## Supplementary Tables for "A human gut metagenome-assembled genome catalogue spanning 41 countries supports genome-scale metabolic models" (part 85 of 115)

### Sheet: S3 (continued)
Supplementary Table 3. Metadata for 230,632 redundant NC genomes.
GENOME214687	YF055-V2.bin.16	97.06	1.568	PRJNA1227423	SRR32470336	d__Bacteria;p__Firmicutes;c__Bacilli;o__Lactobacillales;f__Streptococcaceae;g__Streptococcus;s__Streptococcus salivarius	d__Bacteria	p__Firmicutes	c__Bacilli	o__Lactobacillales	f__Streptococcaceae	g__Streptococcus	s__Streptococcus salivarius	1923076	7361	MAG	Asia	South Korea	HRGMv2_2456	TRUE	366	40.109	1704	0	0	0	12	NC
GENOME214688	YF055-V2.bin.47	96.64	1.342	PRJNA1227423	SRR32470336	d__Bacteria;p__Firmicutes_A;c__Clostridia;o__Oscillospirales;f__Butyricicoccaceae;g__Agathobaculum;s__Agathobaculum butyriciproducens	d__Bacteria	p__Firmicutes_A	c__Clostridia	o__Oscillospirales	f__Butyricicoccaceae	g__Agathobaculum	s__Agathobaculum butyriciproducens	2068864	13888	MAG	Asia	South Korea	HRGMv2_2703	TRUE	215	55.9538	1907	1	0	0	18	NC
GENOME214689	YF055-V2.bin.1	96.64	0	PRJNA1227423	SRR32470336	d__Bacteria;p__Firmicutes_A;c__Clostridia;o__Oscillospirales;f__Ruminococcaceae;g__Ruminococcus_C;s__Ruminococcus_C callidus	d__Bacteria	p__Firmicutes_A	c__Clostridia	o__Oscillospirales	f__Ruminococcaceae	g__Ruminococcus_C	s__Ruminococcus_C callidus	2613109	23784	MAG	Asia	South Korea	HRGMv2_2731	FALSE	188	50.4745	2292	1	0	0	16	NC
GENOME214690	YF055-V2.bin.67	96.41	0.966	PRJNA1227423	SRR32470336	d__Bacteria;p__Firmicutes_A;c__Clostridia;o__Lachnospirales;f__Lachnospiraceae;g__AM51-8;s__AM51-8 sp003478275	d__Bacteria	p__Firmicutes_A	c__Clostridia	o__Lachnospirales	f__Lachnospiraceae	g__AM51-8	s__AM51-8 sp003478275	2262186	32927	MAG	Asia	South Korea	HRGMv2_2050	FALSE	101	45.3968	2033	0	0	0	14	NC
GENOME214691	YF055-V2.bin.14	96.05	1.342	PRJNA1227423	SRR32470336	d__Bacteria;p__Firmicutes_A;c__Clostridia;o__Lachnospirales;f__Lachnospiraceae;g__Coprococcus_A;s__Coprococcus_A catus	d__Bacteria	p__Firmicutes_A	c__Clostridia	o__Lachnospirales	f__Lachnospiraceae	g__Coprococcus_A	s__Coprococcus_A catus	2559863	12672	MAG	Asia	South Korea	HRGMv2_2085	TRUE	308	44.0943	2186	0	0	0	13	NC
GENOME214692	YF055-V2.bin.18	95.07	0	PRJNA1227423	SRR32470336	d__Bacteria;p__Firmicutes_A;c__Clostridia;o__Oscillospirales;f__Acutalibacteraceae;g__CAG-488;s__CAG-488 sp000434055	d__Bacteria	p__Firmicutes_A	c__Clostridia	o__Oscillospirales	f__Acutalibacteraceae	g__CAG-488	s__CAG-488 sp000434055	2276953	63874	MAG	Asia	South Korea	HRGMv2_2751	FALSE	56	44.4276	2081	1	0	0	20	NC
GENOME214693	YF055-V2.bin.68	95.03	1.33	PRJNA1227423	SRR32470336	d__Bacteria;p__Firmicutes_A;c__Clostridia;o__Lachnospirales;f__Lachnospiraceae;g__UBA11774;s__UBA11774 sp003507655	d__Bacteria	p__Firmicutes_A	c__Clostridia	o__Lachnospirales	f__Lachnospiraceae	g__UBA11774	s__UBA11774 sp003507655	2102201	96200	MAG	Asia	South Korea	HRGMv2_2034	TRUE	36	41.8008	2002	0	0	0	14	NC
GENOME214694	YF055-V2.bin.42	94.23	0.012	PRJNA1227423	SRR32470336	d__Bacteria;p__Bacteroidota;c__Bacteroidia;o__Bacteroidales;f__Bacteroidaceae;g__Prevotellamassilia;s__Prevotellamassilia timonensis	d__Bacteria	p__Bacteroidota	c__Bacteroidia	o__Bacteroidales	f__Bacteroidaceae	g__Prevotellamassilia	s__Prevotellamassilia timonensis	2642500	25916	MAG	Asia	South Korea	HRGMv2_0167	TRUE	152	49.5832	2045	0	0	0	18	NC
GENOME214695	YF055-V2.bin.66	94.03	1.342	PRJNA1227423	SRR32470336	d__Bacteria;p__Firmicutes_A;c__Clostridia;o__Oscillospirales;f__Oscillospiraceae;g__CAG-103;s__CAG-103 sp900543625	d__Bacteria	p__Firmicutes_A	c__Clostridia	o__Oscillospirales	f__Oscillospiraceae	g__CAG-103	s__CAG-103 sp900543625	2108528	59207	MAG	Asia	South Korea	HRGMv2_2710	TRUE	67	61.3129	1936	1	0	0	16	NC
GENOME214696	YF055-V2.bin.3	93.93	1.246	PRJNA1227423	SRR32470336	d__Bacteria;p__Firmicutes;c__Bacilli;o__Erysipelotrichales;f__Erysipelotrichaceae;g__Holdemanella;s__Holdemanella biformis	d__Bacteria	p__Firmicutes	c__Bacilli	o__Erysipelotrichales	f__Erysipelotrichaceae	g__Holdemanella	s__Holdemanella biformis	2079566	11002	MAG	Asia	South Korea	HRGMv2_1893	TRUE	268	33.4661	1975	0	0	0	19	NC
GENOME214697	YF055-V2.bin.21	93.91	1.227	PRJNA1227423	SRR32470336	d__Bacteria;p__Actinobacteriota;c__Actinomycetia;o__Actinomycetales;f__Bifidobacteriaceae;g__Bifidobacterium;s__Bifidobacterium adolescentis	d__Bacteria	p__Actinobacteriota	c__Actinomycetia	o__Actinomycetales	f__Bifidobacteriaceae	g__Bifidobacterium	s__Bifidobacterium adolescentis	1686972	8651	MAG	Asia	South Korea	HRGMv2_0048	TRUE	259	60.1316	1396	1	0	0	19	NC
GENOME214698	YF055-V2.bin.24	93.82	0.561	PRJNA1227423	SRR32470336	d__Bacteria;p__Firmicutes;c__Bacilli;o__RF39;f__UBA660;g__CAG-433;s__CAG-433 sp900546245	d__Bacteria	p__Firmicutes	c__Bacilli	o__RF39	f__UBA660	g__CAG-433	s__CAG-433 sp900546245	1278589	74566	MAG	Asia	South Korea	HRGMv2_3359	TRUE	28	24.5862	1298	0	0	0	20	NC
GENOME214699	YF055-V2.bin.22	93.75	0.949	PRJNA1227423	SRR32470336	d__Bacteria;p__Firmicutes_A;c__Clostridia;o__Lachnospirales;f__Lachnospiraceae;g__Ruminococcus_A;s__Ruminococcus_A sp003011855	d__Bacteria	p__Firmicutes_A	c__Clostridia	o__Lachnospirales	f__Lachnospiraceae	g__Ruminococcus_A	s__Ruminococcus_A sp003011855	2889949	84737	MAG	Asia	South Korea	HRGMv2_2112	TRUE	75	44.4862	2495	0	0	0	14	NC
GENOME214700	YF055-V2.bin.69	92.69	2.247	PRJNA1227423	SRR32470336	d__Bacteria;p__Firmicutes;c__Bacilli;o__RF39;f__UBA660;g__CAG-302;s__CAG-302 sp001916775	d__Bacteria	p__Firmicutes	c__Bacilli	o__RF39	f__UBA660	g__CAG-302	s__CAG-302 sp001916775	1212249	181644	MAG	Asia	South Korea	HRGMv2_3341	TRUE	14	26.1528	1259	0	0	0	20	NC
GENOME214701	YF055-V2.bin.23	92.41	0	PRJNA1227423	SRR32470336	d__Bacteria;p__Firmicutes;c__Bacilli;o__RF39;f__UBA660;g__CAG-302;s__CAG-302 sp900543825	d__Bacteria	p__Firmicutes	c__Bacilli	o__RF39	f__UBA660	g__CAG-302	s__CAG-302 sp900543825	1051591	173577	MAG	Asia	South Korea	HRGMv2_3383	FALSE	8	26.7654	1071	0	0	0	20	NC
GENOME214702	YF055-V2.bin.34	92.4	0	PRJNA1227423	SRR32470336	d__Bacteria;p__Firmicutes_A;c__Clostridia;o__Lachnospirales;f__Lachnospiraceae;g__Fusicatenibacter;s__Fusicatenibacter saccharivorans	d__Bacteria	p__Firmicutes_A	c__Clostridia	o__Lachnospirales	f__Lachnospiraceae	g__Fusicatenibacter	s__Fusicatenibacter saccharivorans	2341664	16612	MAG	Asia	South Korea	HRGMv2_2041	TRUE	216	49.1659	2067	0	0	0	17	NC
GENOME214703	YF055-V2.bin.51	91.93	1.008	PRJNA1227423	SRR32470336	d__Bacteria;p__Actinobacteriota;c__Coriobacteriia;o__Coriobacteriales;f__Eggerthellaceae;g__Slackia_A;s__Slackia_A isoflavoniconvertens	d__Bacteria	p__Actinobacteriota	c__Coriobacteriia	o__Coriobacteriales	f__Eggerthellaceae	g__Slackia_A	s__Slackia_A isoflavoniconvertens	1736578	7581	MAG	Asia	South Korea	HRGMv2_1638	TRUE	277	57.842	1509	0	0	0	16	NC
GENOME214704	YF055-V2.bin.15	90.07	3.579	PRJNA1227423	SRR32470336	d__Bacteria;p__Firmicutes_A;c__Clostridia;o__Oscillospirales;f__Oscillospiraceae;g__ER4;s__ER4 sp000765235	d__Bacteria	p__Firmicutes_A	c__Clostridia	o__Oscillospirales	f__Oscillospiraceae	g__ER4	s__ER4 sp000765235	1697091	16821	MAG	Asia	South Korea	HRGMv2_2744	TRUE	143	59.7258	1609	0	0	0	15	NC
GENOME214705	YF055-V3.bin.52	100	0.632	PRJNA1227423	SRR32470335	d__Bacteria;p__Firmicutes_C;c__Negativicutes;o__Selenomonadales;f__Selenomonadaceae;g__Megamonas;s__Megamonas funiformis	d__Bacteria	p__Firmicutes_C	c__Negativicutes	o__Selenomonadales	f__Selenomonadaceae	g__Megamonas	s__Megamonas funiformis	2419536	96759	MAG	Asia	South Korea	HRGMv2_3482	TRUE	61	31.347	2291	1	0	1	19	NC
GENOME214706	YF055-V3.bin.33	100	0	PRJNA1227423	SRR32470335	d__Bacteria;p__Firmicutes_C;c__Negativicutes;o__Veillonellales;f__Megasphaeraceae;g__Megasphaera;s__Megasphaera elsdenii	d__Bacteria	p__Firmicutes_C	c__Negativicutes	o__Veillonellales	f__Megasphaeraceae	g__Megasphaera	s__Megasphaera elsdenii	2407720	68644	MAG	Asia	South Korea	HRGMv2_3697	FALSE	47	53.0127	2205	0	0	0	19	NC
GENOME214707	YF055-V3.bin.20	100	0	PRJNA1227423	SRR32470335	d__Bacteria;p__Firmicutes;c__Bacilli;o__Erysipelotrichales;f__Erysipelatoclostridiaceae;g__Catenibacterium;s__Catenibacterium sp000437715	d__Bacteria	p__Firmicutes	c__Bacilli	o__Erysipelotrichales	f__Erysipelatoclostridiaceae	g__Catenibacterium	s__Catenibacterium sp000437715	2098583	28762	MAG	Asia	South Korea	HRGMv2_1885	TRUE	104	33.7044	2090	0	1	0	20	NC
GENOME214708	YF055-V3.bin.13	99.47	0.261	PRJNA1227423	SRR32470335	d__Bacteria;p__Firmicutes;c__Bacilli;o__Lactobacillales;f__Lactobacillaceae;g__Ligilactobacillus;s__Ligilactobacillus ruminis	d__Bacteria	p__Firmicutes	c__Bacilli	o__Lactobacillales	f__Lactobacillaceae	g__Ligilactobacillus	s__Ligilactobacillus ruminis	2114287	47082	MAG	Asia	South Korea	HRGMv2_2461	FALSE	68	43.7858	1957	1	0	0	18	NC
GENOME214709	YF055-V3.bin.9	99.36	0.632	PRJNA1227423	SRR32470335	d__Bacteria;p__Firmicutes_C;c__Negativicutes;o__Veillonellales;f__Dialisteraceae;g__Dialister;s__Dialister sp000434475	d__Bacteria	p__Firmicutes_C	c__Negativicutes	o__Veillonellales	f__Dialisteraceae	g__Dialister	s__Dialister sp000434475	2264573	32139	MAG	Asia	South Korea	HRGMv2_3680	FALSE	122	52.2526	1877	0	0	0	20	NC
GENOME214710	YF055-V3.bin.48	99.32	2.013	PRJNA1227423	SRR32470335	d__Bacteria;p__Firmicutes_A;c__Clostridia;o__Lachnospirales;f__Lachnospiraceae;g__Anaerostipes;s__Anaerostipes hadrus_B	d__Bacteria	p__Firmicutes_A	c__Clostridia	o__Lachnospirales	f__Lachnospiraceae	g__Anaerostipes	s__Anaerostipes hadrus_B	2636578	97988	MAG	Asia	South Korea	HRGMv2_2047	TRUE	38	36.9682	2474	0	0	0	18	NC
GENOME214711	YF055-V3.bin.26	99.32	0	PRJNA1227423	SRR32470335	d__Bacteria;p__Firmicutes_A;c__Clostridia;o__Lachnospirales;f__Lachnospiraceae;g__Coprococcus;s__Coprococcus sp000154245	d__Bacteria	p__Firmicutes_A	c__Clostridia	o__Lachnospirales	f__Lachnospiraceae	g__Coprococcus	s__Coprococcus sp000154245	2593934	191834	MAG	Asia	South Korea	HRGMv2_2108	TRUE	29	41.0457	2201	0	0	0	15	NC
GENOME214712	YF055-V3.bin.42	98.65	0.671	PRJNA1227423	SRR32470335	d__Bacteria;p__Firmicutes_A;c__Clostridia;o__Lachnospirales;f__CAG-274;g__CAG-274;s__CAG-274 sp000432155	d__Bacteria	p__Firmicutes_A	c__Clostridia	o__Lachnospirales	f__CAG-274	g__CAG-274	s__CAG-274 sp000432155	2181977	137715	MAG	Asia	South Korea	HRGMv2_2084	TRUE	24	33.193	2023	0	1	0	18	NC
GENOME214713	YF055-V3.bin.40	98.65	0.02	PRJNA1227423	SRR32470335	d__Bacteria;p__Firmicutes_A;c__Clostridia;o__Lachnospirales;f__Lachnospiraceae;g__CAG-127;s__CAG-127 sp900319515	d__Bacteria	p__Firmicutes_A	c__Clostridia	o__Lachnospirales	f__Lachnospiraceae	g__CAG-127	s__CAG-127 sp900319515	2720832	138513	MAG	Asia	South Korea	HRGMv2_2056	FALSE	26	44.2776	2450	0	0	0	13	NC
GENOME214714	YF055-V3.bin.39	98.65	0	PRJNA1227423	SRR32470335	d__Bacteria;p__Firmicutes_A;c__Clostridia;o__Oscillospirales;f__Acutalibacteraceae;g__Eubacterium_R;s__Eubacterium_R sp000436835	d__Bacteria	p__Firmicutes_A	c__Clostridia	o__Oscillospirales	f__Acutalibacteraceae	g__Eubacterium_R	s__Eubacterium_R sp000436835	1918188	188911	MAG	Asia	South Korea	HRGMv2_2730	FALSE	19	37.8799	1760	1	0	0	19	NC
GENOME214715	YF055-V3.bin.19	98.21	0	PRJNA1227423	SRR32470335	d__Bacteria;p__Actinobacteriota;c__Coriobacteriia;o__Coriobacteriales;f__Atopobiaceae;g__Olsenella_E;s__Olsenella_E sp003609875	d__Bacteria	p__Actinobacteriota	c__Coriobacteriia	o__Coriobacteriales	f__Atopobiaceae	g__Olsenella_E	s__Olsenella_E sp003609875	2020760	38301	MAG	Asia	South Korea	HRGMv2_1642	TRUE	74	65.6138	1742	0	0	0	19	NC
GENOME214716	YF055-V3.bin.31	98.11	0	PRJNA1227423	SRR32470335	d__Bacteria;p__Firmicutes;c__Bacilli;o__Erysipelotrichales;f__Erysipelatoclostridiaceae;g__Faecalibacillus;s__Faecalibacillus intestinalis	d__Bacteria	p__Firmicutes	c__Bacilli	o__Erysipelotrichales	f__Erysipelatoclostridiaceae	g__Faecalibacillus	s__Faecalibacillus intestinalis	2755200	72973	MAG	Asia	South Korea	HRGMv2_1898	TRUE	63	29.0301	2799	0	0	0	14	NC
GENOME214717	YF055-V3.bin.37	98.06	0	PRJNA1227423	SRR32470335	d__Bacteria;p__Firmicutes_A;c__Clostridia;o__Lachnospirales;f__Lachnospiraceae;g__Agathobacter;s__Agathobacter rectalis	d__Bacteria	p__Firmicutes_A	c__Clostridia	o__Lachnospirales	f__Lachnospiraceae	g__Agathobacter	s__Agathobacter rectalis	2611175	81629	MAG	Asia	South Korea	HRGMv2_2063	FALSE	50	41.6568	2403	0	0	0	17	NC
GENOME214718	YF055-V3.bin.44	97.98	0	PRJNA1227423	SRR32470335	d__Bacteria;p__Firmicutes_A;c__Clostridia;o__Oscillospirales;f__Ruminococcaceae;g__Ruminococcus_C;s__Ruminococcus_C callidus	d__Bacteria	p__Firmicutes_A	c__Clostridia	o__Oscillospirales	f__Ruminococcaceae	g__Ruminococcus_C	s__Ruminococcus_C callidus	2683493	31563	MAG	Asia	South Korea	HRGMv2_2731	TRUE	143	50.334	2335	1	0	0	18	NC
GENOME214719	YF055-V3.bin.4	97.77	0.724	PRJNA1227423	SRR32470335	d__Bacteria;p__Firmicutes_A;c__Clostridia;o__Lachnospirales;f__Lachnospiraceae;g__AM51-8;s__AM51-8 sp003478275	d__Bacteria	p__Firmicutes_A	c__Clostridia	o__Lachnospirales	f__Lachnospiraceae	g__AM51-8	s__AM51-8 sp003478275	2288875	45658	MAG	Asia	South Korea	HRGMv2_2050	FALSE	76	45.3464	2057	0	0	0	15	NC
GENOME214720	YF055-V3.bin.23	97.22	0.37	PRJNA1227423	SRR32470335	d__Bacteria;p__Bacteroidota;c__Bacteroidia;o__Bacteroidales;f__Bacteroidaceae;g__Prevotella;s__Prevotella stercorea	d__Bacteria	p__Bacteroidota	c__Bacteroidia	o__Bacteroidales	f__Bacteroidaceae	g__Prevotella	s__Prevotella stercorea	2628905	49817	MAG	Asia	South Korea	HRGMv2_0161	TRUE	78	49.73	2173	0	0	0	18	NC
GENOME214721	YF055-V3.bin.15	96.81	1.273	PRJNA1227423	SRR32470335	d__Bacteria;p__Firmicutes_A;c__Clostridia;o__Lachnospirales;f__Lachnospiraceae;g__Blautia;s__Blautia stercoris	d__Bacteria	p__Firmicutes_A	c__Clostridia	o__Lachnospirales	f__Lachnospiraceae	g__Blautia	s__Blautia stercoris	2830735	84510	MAG	Asia	South Korea	HRGMv2_2068	FALSE	54	38.6666	2551	0	0	1	15	NC
GENOME214722	YF055-V3.bin.35	95.89	1.207	PRJNA1227423	SRR32470335	d__Bacteria;p__Firmicutes_A;c__Clostridia;o__Lachnospirales;f__Lachnospiraceae;g__Agathobacter;s__Agathobacter faecis	d__Bacteria	p__Firmicutes_A	c__Clostridia	o__Lachnospirales	f__Lachnospiraceae	g__Agathobacter	s__Agathobacter faecis	2630714	151899	MAG	Asia	South Korea	HRGMv2_2087	TRUE	28	43.7485	2444	0	0	0	14	NC
GENOME214723	YF055-V3.bin.34	93.17	1.531	PRJNA1227423	SRR32470335	d__Bacteria;p__Firmicutes_A;c__Clostridia;o__Oscillospirales;f__Butyricicoccaceae;g__Agathobaculum;s__Agathobaculum butyriciproducens	d__Bacteria	p__Firmicutes_A	c__Clostridia	o__Oscillospirales	f__Butyricicoccaceae	g__Agathobaculum	s__Agathobaculum butyriciproducens	2477980	6351	MAG	Asia	South Korea	HRGMv2_2703	TRUE	507	55.2293	2265	1	0	0	14	NC
GENOME214724	YF055-V3.bin.32	93.12	0	PRJNA1227423	SRR32470335	d__Bacteria;p__Bacteroidota;c__Bacteroidia;o__Bacteroidales;f__Bacteroidaceae;g__Prevotellamassilia;s__Prevotellamassilia timonensis	d__Bacteria	p__Bacteroidota	c__Bacteroidia	o__Bacteroidales	f__Bacteroidaceae	g__Prevotellamassilia	s__Prevotellamassilia timonensis	2639493	34399	MAG	Asia	South Korea	HRGMv2_0167	FALSE	118	49.4733	2016	1	0	0	19	NC
GENOME214725	YF055-V3.bin.50	92.59	0.056	PRJNA1227423	SRR32470335	d__Bacteria;p__Actinobacteriota;c__Actinomycetia;o__Actinomycetales;f__Bifidobacteriaceae;g__Bifidobacterium;s__Bifidobacterium adolescentis	d__Bacteria	p__Actinobacteriota	c__Actinomycetia	o__Actinomycetales	f__Bifidobacteriaceae	g__Bifidobacterium	s__Bifidobacterium adolescentis	1760994	30478	MAG	Asia	South Korea	HRGMv2_0048	TRUE	92	59.8368	1395	1	0	0	20	NC
GENOME214726	YF055-V3.bin.27	92.49	0.51	PRJNA1227423	SRR32470335	d__Bacteria;p__Firmicutes_A;c__Clostridia;o__Oscillospirales;f__Ruminococcaceae;g__Faecalibacterium;s__Faecalibacterium prausnitzii_C	d__Bacteria	p__Firmicutes_A	c__Clostridia	o__Oscillospirales	f__Ruminococcaceae	g__Faecalibacterium	s__Faecalibacterium prausnitzii_C	2101147	40595	MAG	Asia	South Korea	HRGMv2_2664	TRUE	81	58.7337	1882	0	0	0	19	NC
GENOME214727	YF055-V3.bin.8	92.02	0.68	PRJNA1227423	SRR32470335	d__Bacteria;p__Firmicutes_A;c__Clostridia;o__Oscillospirales;f__Ruminococcaceae;g__Gemmiger;s__Gemmiger sp900539695	d__Bacteria	p__Firmicutes_A	c__Clostridia	o__Oscillospirales	f__Ruminococcaceae	g__Gemmiger	s__Gemmiger sp900539695	2408993	32923	MAG	Asia	South Korea	HRGMv2_2729	TRUE	104	58.5743	2135	0	0	0	16	NC
GENOME214728	YF055-V3.bin.14	91.95	0.949	PRJNA1227423	SRR32470335	d__Bacteria;p__Firmicutes_A;c__Clostridia;o__Lachnospirales;f__Lachnospiraceae;g__KLE1615;s__KLE1615 sp900066985	d__Bacteria	p__Firmicutes_A	c__Clostridia	o__Lachnospirales	f__Lachnospiraceae	g__KLE1615	s__KLE1615 sp900066985	3058364	17379	MAG	Asia	South Korea	HRGMv2_2055	TRUE	295	41.1821	2490	0	0	0	19	NC
GENOME214729	YF055-V3.bin.2	91.93	0.806	PRJNA1227423	SRR32470335	d__Bacteria;p__Actinobacteriota;c__Coriobacteriia;o__Coriobacteriales;f__Coriobacteriaceae;g__Collinsella;s__Collinsella sp900545445	d__Bacteria	p__Actinobacteriota	c__Coriobacteriia	o__Coriobacteriales	f__Coriobacteriaceae	g__Collinsella	s__Collinsella sp900545445	1939623	35760	MAG	Asia	South Korea	HRGMv2_0864	TRUE	98	60.0137	1659	0	0	0	19	NC
GENOME214730	YF055-V3.bin.36	91.42	2.383	PRJNA1227423	SRR32470335	d__Bacteria;p__Bacteroidota;c__Bacteroidia;o__Bacteroidales;f__Bacteroidaceae;g__Prevotella;s__Prevotella sp000436915	d__Bacteria	p__Bacteroidota	c__Bacteroidia	o__Bacteroidales	f__Bacteroidaceae	g__Prevotella	s__Prevotella sp000436915	2695012	20309	MAG	Asia	South Korea	HRGMv2_0265	FALSE	203	43.3241	2162	0	0	0	13	NC
GENOME214731	YF055-V3.bin.49	91.17	2.188	PRJNA1227423	SRR32470335	d__Bacteria;p__Actinobacteriota;c__Actinomycetia;o__Actinomycetales;f__Bifidobacteriaceae;g__Bifidobacterium;s__Bifidobacterium longum	d__Bacteria	p__Actinobacteriota	c__Actinomycetia	o__Actinomycetales	f__Bifidobacteriaceae	g__Bifidobacterium	s__Bifidobacterium longum	2061849	23200	MAG	Asia	South Korea	HRGMv2_0047	TRUE	121	60.0515	1704	0	0	0	19	NC
GENOME214732	YF056-V1.bin.36	100	1.265	PRJNA1227423	SRR32470334	d__Bacteria;p__Firmicutes_C;c__Negativicutes;o__Selenomonadales;f__Selenomonadaceae;g__Megamonas;s__Megamonas funiformis	d__Bacteria	p__Firmicutes_C	c__Negativicutes	o__Selenomonadales	f__Selenomonadaceae	g__Megamonas	s__Megamonas funiformis	2149470	56840	MAG	Asia	South Korea	HRGMv2_3482	TRUE	59	31.6537	2051	0	0	0	19	NC
GENOME214733	YF056-V1.bin.59	99.45	0.483	PRJNA1227423	SRR32470334	d__Bacteria;p__Firmicutes_A;c__Clostridia;o__Lachnospirales;f__Lachnospiraceae;g__Roseburia;s__Roseburia hominis	d__Bacteria	p__Firmicutes_A	c__Clostridia	o__Lachnospirales	f__Lachnospiraceae	g__Roseburia	s__Roseburia hominis	3161660	95033	MAG	Asia	South Korea	HRGMv2_2052	TRUE	53	49.2957	2886	0	0	0	17	NC
GENOME214734	YF056-V1.bin.60	99.35	0.12	PRJNA1227423	SRR32470334	d__Bacteria;p__Firmicutes_A;c__Clostridia;o__Lachnospirales;f__Lachnospiraceae;g__Agathobacter;s__Agathobacter rectalis	d__Bacteria	p__Firmicutes_A	c__Clostridia	o__Lachnospirales	f__Lachnospiraceae	g__Agathobacter	s__Agathobacter rectalis	2841689	58753	MAG	Asia	South Korea	HRGMv2_2063	TRUE	80	41.5485	2633	0	0	0	15	NC
GENOME214735	YF056-V1.bin.88	99.32	0	PRJNA1227423	SRR32470334	d__Bacteria;p__Firmicutes_A;c__Clostridia;o__Oscillospirales;f__Acutalibacteraceae;g__Clostridium_A;s__Clostridium_A leptum	d__Bacteria	p__Firmicutes_A	c__Clostridia	o__Oscillospirales	f__Acutalibacteraceae	g__Clostridium_A	s__Clostridium_A leptum	2905177	66065	MAG	Asia	South Korea	HRGMv2_2725	TRUE	98	50.1394	2608	1	0	0	15	NC
GENOME214736	YF056-V1.bin.107	99.32	0	PRJNA1227423	SRR32470334	d__Bacteria;p__Firmicutes_A;c__Clostridia;o__Oscillospirales;f__Ruminococcaceae;g__Ruminococcus;s__Ruminococcus sp900540005	d__Bacteria	p__Firmicutes_A	c__Clostridia	o__Oscillospirales	f__Ruminococcaceae	g__Ruminococcus	s__Ruminococcus sp900540005	2832808	50500	MAG	Asia	South Korea	HRGMv2_2732	TRUE	114	45.3664	2568	2	0	0	18	NC
GENOME214737	YF056-V1.bin.99	99.19	0	PRJNA1227423	SRR32470334	d__Bacteria;p__Actinobacteriota;c__Coriobacteriia;o__Coriobacteriales;f__Eggerthellaceae;g__Senegalimassilia;s__Senegalimassilia faecalis	d__Bacteria	p__Actinobacteriota	c__Coriobacteriia	o__Coriobacteriales	f__Eggerthellaceae	g__Senegalimassilia	s__Senegalimassilia faecalis	2402679	80547	MAG	Asia	South Korea	HRGMv2_1637	TRUE	46	61.0922	1962	0	0	0	19	NC
GENOME214738	YF056-V1.bin.7	99.19	0	PRJNA1227423	SRR32470334	d__Bacteria;p__Actinobacteriota;c__Coriobacteriia;o__Coriobacteriales;f__Eggerthellaceae;g__CAG-1427;s__	d__Bacteria	p__Actinobacteriota	c__Coriobacteriia	o__Coriobacteriales	f__Eggerthellaceae	g__CAG-1427	s__	1728728	157949	MAG	Asia	South Korea	HRGMv2_1670	TRUE	22	60.1241	1543	0	0	0	19	NC
GENOME214739	YF056-V1.bin.97	99.03	0.384	PRJNA1227423	SRR32470334	d__Bacteria;p__Bacteroidota;c__Bacteroidia;o__Bacteroidales;f__Tannerellaceae;g__Parabacteroides;s__Parabacteroides distasonis	d__Bacteria	p__Bacteroidota	c__Bacteroidia	o__Bacteroidales	f__Tannerellaceae	g__Parabacteroides	s__Parabacteroides distasonis	4734085	197074	MAG	Asia	South Korea	HRGMv2_0134	FALSE	37	44.9256	3912	0	0	0	18	NC
GENOME214740	YF056-V1.bin.6	98.38	0	PRJNA1227423	SRR32470334	d__Bacteria;p__Actinobacteriota;c__Coriobacteriia;o__Coriobacteriales;f__Eggerthellaceae;g__Slackia_A;s__Slackia_A isoflavoniconvertens	d__Bacteria	p__Actinobacteriota	c__Coriobacteriia	o__Coriobacteriales	f__Eggerthellaceae	g__Slackia_A	s__Slackia_A isoflavoniconvertens	2131095	62627	MAG	Asia	South Korea	HRGMv2_1638	TRUE	63	57.4583	1757	0	0	0	19	NC
GENOME214741	YF056-V1.bin.53	98.38	1.612	PRJNA1227423	SRR32470334	d__Bacteria;p__Firmicutes_A;c__Clostridia_A;o__Christensenellales;f__CAG-74;g__UMGS1633;s__UMGS1633 sp900553645	d__Bacteria	p__Firmicutes_A	c__Clostridia_A	o__Christensenellales	f__CAG-74	g__UMGS1633	s__UMGS1633 sp900553645	3238301	84683	MAG	Asia	South Korea	HRGMv2_0675	TRUE	78	56.1864	2700	1	0	1	20	NC
GENOME214742	YF056-V1.bin.52	98.13	0.373	PRJNA1227423	SRR32470334	d__Bacteria;p__Bacteroidota;c__Bacteroidia;o__Bacteroidales;f__Bacteroidaceae;g__Phocaeicola;s__Phocaeicola coprophilus	d__Bacteria	p__Bacteroidota	c__Bacteroidia	o__Bacteroidales	f__Bacteroidaceae	g__Phocaeicola	s__Phocaeicola coprophilus	3241959	101634	MAG	Asia	South Korea	HRGMv2_0201	TRUE	61	45.6581	2678	0	0	0	18	NC
GENOME214743	YF056-V1.bin.31	98.11	1.516	PRJNA1227423	SRR32470334	d__Bacteria;p__Firmicutes;c__Bacilli;o__Erysipelotrichales;f__Erysipelotrichaceae;g__Holdemanella;s__Holdemanella biformis	d__Bacteria	p__Firmicutes	c__Bacilli	o__Erysipelotrichales	f__Erysipelotrichaceae	g__Holdemanella	s__Holdemanella biformis	2196916	28390	MAG	Asia	South Korea	HRGMv2_1893	FALSE	105	33.4835	2159	0	0	0	20	NC
GENOME214744	YF056-V1.bin.102	98.11	0.377	PRJNA1227423	SRR32470334	d__Bacteria;p__Bacteroidota;c__Bacteroidia;o__Bacteroidales;f__Barnesiellaceae;g__Barnesiella;s__Barnesiella intestinihominis	d__Bacteria	p__Bacteroidota	c__Bacteroidia	o__Bacteroidales	f__Barnesiellaceae	g__Barnesiella	s__Barnesiella intestinihominis	3170017	131453	MAG	Asia	South Korea	HRGMv2_0135	TRUE	48	43.6882	2620	0	0	0	19	NC
GENOME214745	YF056-V1.bin.8	97.98	2.419	PRJNA1227423	SRR32470334	d__Bacteria;p__Firmicutes_A;c__Clostridia_A;o__Christensenellales;f__QAND01;g__UMGS1975;s__UMGS1975 sp900546685	d__Bacteria	p__Firmicutes_A	c__Clostridia_A	o__Christensenellales	f__QAND01	g__UMGS1975	s__UMGS1975 sp900546685	1912090	17512	MAG	Asia	South Korea	HRGMv2_0808	TRUE	184	52.0253	1891	0	0	0	19	NC
GENOME214746	YF056-V1.bin.65	97.98	1.342	PRJNA1227423	SRR32470334	d__Bacteria;p__Firmicutes_A;c__Clostridia;o__Monoglobales_A;f__UBA1381;g__CAG-41;s__CAG-41 sp900066215	d__Bacteria	p__Firmicutes_A	c__Clostridia	o__Monoglobales_A	f__UBA1381	g__CAG-41	s__CAG-41 sp900066215	2664041	104110	MAG	Asia	South Korea	HRGMv2_2604	TRUE	37	38.3318	2341	0	0	0	18	NC
GENOME214747	YF056-V1.bin.63	97.98	0	PRJNA1227423	SRR32470334	d__Bacteria;p__Firmicutes_A;c__Clostridia;o__Lachnospirales;f__Lachnospiraceae;g__Coprococcus;s__Coprococcus sp900066115	d__Bacteria	p__Firmicutes_A	c__Clostridia	o__Lachnospirales	f__Lachnospiraceae	g__Coprococcus	s__Coprococcus sp900066115	2472921	222833	MAG	Asia	South Korea	HRGMv2_2107	TRUE	23	41.3089	2109	0	0	0	15	NC
GENOME214748	YF056-V1.bin.27	97.98	0.335	PRJNA1227423	SRR32470334	d__Bacteria;p__Firmicutes_A;c__Clostridia;o__Oscillospirales;f__Acutalibacteraceae;g__CAG-180;s__CAG-180 sp000432435	d__Bacteria	p__Firmicutes_A	c__Clostridia	o__Oscillospirales	f__Acutalibacteraceae	g__CAG-180	s__CAG-180 sp000432435	1980624	163325	MAG	Asia	South Korea	HRGMv2_2673	TRUE	16	44.4675	1807	2	0	1	20	NC
GENOME214749	YF056-V1.bin.55	97.87	1.136	PRJNA1227423	SRR32470334	d__Bacteria;p__Actinobacteriota;c__Actinomycetia;o__Actinomycetales;f__Bifidobacteriaceae;g__Bifidobacterium;s__Bifidobacterium adolescentis	d__Bacteria	p__Actinobacteriota	c__Actinomycetia	o__Actinomycetales	f__Bifidobacteriaceae	g__Bifidobacterium	s__Bifidobacterium adolescentis	2201419	14628	MAG	Asia	South Korea	HRGMv2_0048	TRUE	291	59.6335	1898	1	0	0	20	NC
GENOME214750	YF056-V1.bin.20	97.82	1.207	PRJNA1227423	SRR32470334	d__Bacteria;p__Firmicutes_A;c__Clostridia;o__Lachnospirales;f__Lachnospiraceae;g__Agathobacter;s__Agathobacter faecis	d__Bacteria	p__Firmicutes_A	c__Clostridia	o__Lachnospirales	f__Lachnospiraceae	g__Agathobacter	s__Agathobacter faecis	2776179	118784	MAG	Asia	South Korea	HRGMv2_2087	TRUE	44	43.5038	2615	0	0	0	14	NC
GENOME214751	YF056-V1.bin.40	97.65	0.671	PRJNA1227423	SRR32470334	d__Bacteria;p__Firmicutes_A;c__Clostridia;o__Oscillospirales;f__Oscillospiraceae;g__NK3B98;s__NK3B98 sp900545815	d__Bacteria	p__Firmicutes_A	c__Clostridia	o__Oscillospirales	f__Oscillospiraceae	g__NK3B98	s__NK3B98 sp900545815	2117352	152168	MAG	Asia	South Korea	HRGMv2_2756	TRUE	39	56.9535	2019	0	0	0	16	NC
GENOME214752	YF056-V1.bin.95	97.54	2.531	PRJNA1227423	SRR32470334	d__Bacteria;p__Firmicutes_A;c__Clostridia;o__Lachnospirales;f__Lachnospiraceae;g__UMGS1375;s__UMGS1375 sp900066615	d__Bacteria	p__Firmicutes_A	c__Clostridia	o__Lachnospirales	f__Lachnospiraceae	g__UMGS1375	s__UMGS1375 sp900066615	2885229	18188	MAG	Asia	South Korea	HRGMv2_2053	FALSE	245	44.6062	2337	0	0	0	13	NC
GENOME214753	YF056-V1.bin.37	97.29	0.061	PRJNA1227423	SRR32470334	d__Bacteria;p__Firmicutes_A;c__Clostridia;o__Lachnospirales;f__Lachnospiraceae;g__TF01-11;s__TF01-11 sp000436755	d__Bacteria	p__Firmicutes_A	c__Clostridia	o__Lachnospirales	f__Lachnospiraceae	g__TF01-11	s__TF01-11 sp000436755	2961466	112983	MAG	Asia	South Korea	HRGMv2_2164	TRUE	83	36.1018	2582	0	0	0	12	NC
GENOME214754	YF056-V1.bin.45	97.27	0	PRJNA1227423	SRR32470334	d__Bacteria;p__Verrucomicrobiota;c__Verrucomicrobiae;o__Verrucomicrobiales;f__Akkermansiaceae;g__Akkermansia;s__Akkermansia muciniphila	d__Bacteria	p__Verrucomicrobiota	c__Verrucomicrobiae	o__Verrucomicrobiales	f__Akkermansiaceae	g__Akkermansia	s__Akkermansia muciniphila	2727071	135408	MAG	Asia	South Korea	HRGMv2_3763	FALSE	31	55.3319	2316	0	0	0	20	NC
GENOME214755	YF056-V1.bin.66	97.17	0	PRJNA1227423	SRR32470334	d__Bacteria;p__Bacteroidota;c__Bacteroidia;o__Bacteroidales;f__Tannerellaceae;g__Parabacteroides;s__Parabacteroides merdae	d__Bacteria	p__Bacteroidota	c__Bacteroidia	o__Bacteroidales	f__Tannerellaceae	g__Parabacteroides	s__Parabacteroides merdae	3920369	130577	MAG	Asia	South Korea	HRGMv2_0143	FALSE	64	45.5164	3158	0	0	0	19	NC
GENOME214756	YF056-V1.bin.69	97.14	0.952	PRJNA1227423	SRR32470334	d__Bacteria;p__Firmicutes;c__Bacilli;o__Erysipelotrichales;f__Erysipelotrichaceae;g__Bulleidia;s__Bulleidia sp900539965	d__Bacteria	p__Firmicutes	c__Bacilli	o__Erysipelotrichales	f__Erysipelotrichaceae	g__Bulleidia	s__Bulleidia sp900539965	2008349	50845	MAG	Asia	South Korea	HRGMv2_1902	TRUE	58	35.6288	1911	0	0	0	20	NC
GENOME214757	YF056-V1.bin.24	97.09	0	PRJNA1227423	SRR32470334	d__Bacteria;p__Firmicutes_A;c__Clostridia;o__Oscillospirales;f__Acutalibacteraceae;g__CAG-488;s__CAG-488 sp000434055	d__Bacteria	p__Firmicutes_A	c__Clostridia	o__Oscillospirales	f__Acutalibacteraceae	g__CAG-488	s__CAG-488 sp000434055	2187012	85258	MAG	Asia	South Korea	HRGMv2_2751	TRUE	49	44.5182	1909	1	0	0	16	NC
GENOME214758	YF056-V1.bin.71	96.73	0	PRJNA1227423	SRR32470334	d__Bacteria;p__Bacteroidota;c__Bacteroidia;o__Bacteroidales;f__Bacteroidaceae;g__Bacteroides;s__Bacteroides uniformis	d__Bacteria	p__Bacteroidota	c__Bacteroidia	o__Bacteroidales	f__Bacteroidaceae	g__Bacteroides	s__Bacteroides uniformis	4306324	150286	MAG	Asia	South Korea	HRGMv2_0141	FALSE	51	46.4695	3492	0	0	0	18	NC
GENOME214759	YF056-V1.bin.18	96.66	0.324	PRJNA1227423	SRR32470334	d__Bacteria;p__Bacteroidota;c__Bacteroidia;o__Bacteroidales;f__Bacteroidaceae;g__Prevotella;s__Prevotella rara	d__Bacteria	p__Bacteroidota	c__Bacteroidia	o__Bacteroidales	f__Bacteroidaceae	g__Prevotella	s__Prevotella rara	3486860	89033	MAG	Asia	South Korea	HRGMv2_0185	TRUE	61	45.6358	2769	0	0	0	16	NC
GENOME214760	YF056-V1.bin.47	96.64	0.671	PRJNA1227423	SRR32470334	d__Bacteria;p__Firmicutes_A;c__Clostridia;o__Lachnospirales;f__Lachnospiraceae;g__Coprococcus_A;s__Coprococcus_A catus	d__Bacteria	p__Firmicutes_A	c__Clostridia	o__Lachnospirales	f__Lachnospiraceae	g__Coprococcus_A	s__Coprococcus_A catus	2550473	84869	MAG	Asia	South Korea	HRGMv2_2085	TRUE	53	43.9564	2301	0	0	0	15	NC
GENOME214761	YF056-V1.bin.12	96.64	0.391	PRJNA1227423	SRR32470334	d__Bacteria;p__Firmicutes_A;c__Clostridia;o__Oscillospirales;f__Ruminococcaceae;g__Ruminococcus_C;s__Ruminococcus_C sp000433635	d__Bacteria	p__Firmicutes_A	c__Clostridia	o__Oscillospirales	f__Ruminococcaceae	g__Ruminococcus_C	s__Ruminococcus_C sp000433635	2109672	17050	MAG	Asia	South Korea	HRGMv2_2777	FALSE	211	46.4658	1895	0	0	0	18	NC
GENOME214762	YF056-V1.bin.73	96.61	0.379	PRJNA1227423	SRR32470334	d__Bacteria;p__Firmicutes_A;c__Clostridia;o__Lachnospirales;f__Lachnospiraceae;g__UBA11774;s__UBA11774 sp003507655	d__Bacteria	p__Firmicutes_A	c__Clostridia	o__Lachnospirales	f__Lachnospiraceae	g__UBA11774	s__UBA11774 sp003507655	2185478	115278	MAG	Asia	South Korea	HRGMv2_2034	TRUE	26	41.6955	2036	0	0	0	16	NC
GENOME214763	YF056-V1.bin.3	96.52	1.006	PRJNA1227423	SRR32470334	d__Bacteria;p__Firmicutes_A;c__Clostridia;o__Oscillospirales;f__Acutalibacteraceae;g__Ruminococcus_E;s__Ruminococcus_E bromii_B	d__Bacteria	p__Firmicutes_A	c__Clostridia	o__Oscillospirales	f__Acutalibacteraceae	g__Ruminococcus_E	s__Ruminococcus_E bromii_B	1852759	112344	MAG	Asia	South Korea	HRGMv2_2692	TRUE	28	40.9779	1705	0	0	0	14	NC
GENOME214764	YF056-V1.bin.74	96.34	3.322	PRJNA1227423	SRR32470334	d__Bacteria;p__Bacteroidota;c__Bacteroidia;o__Bacteroidales;f__Bacteroidaceae;g__Prevotella;s__Prevotella sp900557255	d__Bacteria	p__Bacteroidota	c__Bacteroidia	o__Bacteroidales	f__Bacteroidaceae	g__Prevotella	s__Prevotella sp900557255	4788707	22874	MAG	Asia	South Korea	HRGMv2_0179	TRUE	399	44.1884	4148	0	0	0	19	NC
GENOME214765	YF056-V1.bin.22	96.18	0	PRJNA1227423	SRR32470334	d__Bacteria;p__Firmicutes_A;c__Clostridia;o__Lachnospirales;f__Lachnospiraceae;g__TF01-11;s__TF01-11 sp003524945	d__Bacteria	p__Firmicutes_A	c__Clostridia	o__Lachnospirales	f__Lachnospiraceae	g__TF01-11	s__TF01-11 sp003524945	2731812	57196	MAG	Asia	South Korea	HRGMv2_2165	TRUE	79	46.5251	2339	0	0	0	12	NC
GENOME214766	YF056-V1.bin.56	95.85	0.364	PRJNA1227423	SRR32470334	d__Bacteria;p__Bacteroidota;c__Bacteroidia;o__Bacteroidales;f__Bacteroidaceae;g__Bacteroides;s__Bacteroides caccae	d__Bacteria	p__Bacteroidota	c__Bacteroidia	o__Bacteroidales	f__Bacteroidaceae	g__Bacteroides	s__Bacteroides caccae	4339765	34663	MAG	Asia	South Korea	HRGMv2_0245	TRUE	169	41.9256	3357	0	0	0	17	NC
GENOME214767	YF056-V1.bin.32	95.55	0.634	PRJNA1227423	SRR32470334	d__Bacteria;p__Bacteroidota;c__Bacteroidia;o__Bacteroidales;f__UBA932;g__RC9;s__RC9 sp000431015	d__Bacteria	p__Bacteroidota	c__Bacteroidia	o__Bacteroidales	f__UBA932	g__RC9	s__RC9 sp000431015	2565014	117350	MAG	Asia	South Korea	HRGMv2_0188	TRUE	41	53.3251	2036	0	0	0	20	NC
GENOME214768	YF056-V1.bin.13	94.63	0.335	PRJNA1227423	SRR32470334	d__Bacteria;p__Firmicutes_A;c__Clostridia;o__Oscillospirales;f__Ruminococcaceae;g__UBA5884;s__UBA5884 sp900551505	d__Bacteria	p__Firmicutes_A	c__Clostridia	o__Oscillospirales	f__Ruminococcaceae	g__UBA5884	s__UBA5884 sp900551505	2205068	14590	MAG	Asia	South Korea	HRGMv2_2978	TRUE	225	40.0403	1991	0	0	0	15	NC
GENOME214769	YF056-V1.bin.19	94.43	0.167	PRJNA1227423	SRR32470334	d__Bacteria;p__Firmicutes_A;c__Clostridia;o__Oscillospirales;f__Oscillospiraceae;g__Dysosmobacter;s__Dysosmobacter sp001916835	d__Bacteria	p__Firmicutes_A	c__Clostridia	o__Oscillospirales	f__Oscillospiraceae	g__Dysosmobacter	s__Dysosmobacter sp001916835	2022045	26186	MAG	Asia	South Korea	HRGMv2_2786	TRUE	116	57.9999	1895	0	0	0	15	NC
GENOME214770	YF056-V1.bin.16	93.53	1.123	PRJNA1227423	SRR32470334	d__Bacteria;p__Firmicutes;c__Bacilli;o__RF39;f__UBA660;g__CAG-302;s__CAG-302 sp900543825	d__Bacteria	p__Firmicutes	c__Bacilli	o__RF39	f__UBA660	g__CAG-302	s__CAG-302 sp900543825	1102761	596157	MAG	Asia	South Korea	HRGMv2_3383	TRUE	7	26.6938	1129	0	0	0	20	NC
GENOME214771	YF056-V1.bin.5	92.99	0.716	PRJNA1227423	SRR32470334	d__Bacteria;p__Bacteroidota;c__Bacteroidia;o__Bacteroidales;f__Marinifilaceae;g__Butyricimonas;s__Butyricimonas virosa	d__Bacteria	p__Bacteroidota	c__Bacteroidia	o__Bacteroidales	f__Marinifilaceae	g__Butyricimonas	s__Butyricimonas virosa	4065903	8656	MAG	Asia	South Korea	HRGMv2_0181	TRUE	613	42.4247	3320	2	0	0	18	NC
GENOME214772	YF056-V1.bin.96	92.83	0	PRJNA1227423	SRR32470334	d__Bacteria;p__Bacteroidota;c__Bacteroidia;o__Bacteroidales;f__Bacteroidaceae;g__Phocaeicola;s__Phocaeicola coprocola	d__Bacteria	p__Bacteroidota	c__Bacteroidia	o__Bacteroidales	f__Bacteroidaceae	g__Phocaeicola	s__Phocaeicola coprocola	2704490	17973	MAG	Asia	South Korea	HRGMv2_0153	TRUE	206	40.8576	2105	0	0	0	11	NC
GENOME214773	YF056-V1.bin.79	91.92	1.904	PRJNA1227423	SRR32470334	d__Bacteria;p__Proteobacteria;c__Gammaproteobacteria;o__Burkholderiales;f__Burkholderiaceae;g__Sutterella;s__Sutterella wadsworthensis_A	d__Bacteria	p__Proteobacteria	c__Gammaproteobacteria	o__Burkholderiales	f__Burkholderiaceae	g__Sutterella	s__Sutterella wadsworthensis_A	1979326	4535	MAG	Asia	South Korea	HRGMv2_0562	TRUE	577	62.8873	1847	0	0	0	19	NC
GENOME214774	YF056-V1.bin.67	91.57	2.247	PRJNA1227423	SRR32470334	d__Bacteria;p__Firmicutes;c__Bacilli;o__RF39;f__UBA660;g__CAG-460;s__CAG-460 sp900544625	d__Bacteria	p__Firmicutes	c__Bacilli	o__RF39	f__UBA660	g__CAG-460	s__CAG-460 sp900544625	1164476	228415	MAG	Asia	South Korea	HRGMv2_3346	TRUE	11	26.331	1209	1	0	0	20	NC
GENOME214775	YF056-V1.bin.48	91.48	0	PRJNA1227423	SRR32470334	d__Bacteria;p__Firmicutes_A;c__Clostridia;o__Oscillospirales;f__Ruminococcaceae;g__Gemmiger;s__Gemmiger qucibialis	d__Bacteria	p__Firmicutes_A	c__Clostridia	o__Oscillospirales	f__Ruminococcaceae	g__Gemmiger	s__Gemmiger qucibialis	2186382	8178	MAG	Asia	South Korea	HRGMv2_2663	TRUE	356	56.59	1823	0	0	0	16	NC
GENOME214776	YF056-V1.bin.29	91.35	0.671	PRJNA1227423	SRR32470334	d__Bacteria;p__Firmicutes_A;c__Clostridia;o__Oscillospirales;f__Oscillospiraceae;g__CAG-110;s__CAG-110 sp900549705	d__Bacteria	p__Firmicutes_A	c__Clostridia	o__Oscillospirales	f__Oscillospiraceae	g__CAG-110	s__CAG-110 sp900549705	2329635	9731	MAG	Asia	South Korea	HRGMv2_2988	TRUE	331	55.3363	2043	1	0	0	16	NC
GENOME214777	YF056-V1.bin.25	91.23	0	PRJNA1227423	SRR32470334	d__Bacteria;p__Firmicutes_A;c__Clostridia;o__Lachnospirales;f__Lachnospiraceae;g__Clostridium_Q;s__Clostridium_Q sp003024715	d__Bacteria	p__Firmicutes_A	c__Clostridia	o__Lachnospirales	f__Lachnospiraceae	g__Clostridium_Q	s__Clostridium_Q sp003024715	2408994	25086	MAG	Asia	South Korea	HRGMv2_2082	TRUE	136	49.2669	2043	0	0	0	12	NC
GENOME214778	YF056-V1.bin.81	90.32	0.233	PRJNA1227423	SRR32470334	d__Bacteria;p__Firmicutes_A;c__Clostridia_A;o__Christensenellales;f__CAG-74;g__SFFH01;s__SFFH01 sp900542395	d__Bacteria	p__Firmicutes_A	c__Clostridia_A	o__Christensenellales	f__CAG-74	g__SFFH01	s__SFFH01 sp900542395	2456164	10112	MAG	Asia	South Korea	HRGMv2_0667	TRUE	320	59.9906	2189	0	0	0	15	NC
GENOME214779	YF056-V1.bin.91	90.17	0.62	PRJNA1227423	SRR32470334	d__Bacteria;p__Firmicutes_A;c__Clostridia;o__Oscillospirales;f__Ruminococcaceae;g__CAG-115;s__CAG-115 sp003507295	d__Bacteria	p__Firmicutes_A	c__Clostridia	o__Oscillospirales	f__Ruminococcaceae	g__CAG-115	s__CAG-115 sp003507295	2208791	8387	MAG	Asia	South Korea	HRGMv2_2870	TRUE	339	54.8171	2025	0	0	0	11	NC
GENOME214780	YF056-V2.bin.13	99.51	0.483	PRJNA1227423	SRR32470333	d__Bacteria;p__Firmicutes_A;c__Clostridia;o__Lachnospirales;f__Lachnospiraceae;g__Agathobacter;s__Agathobacter rectalis	d__Bacteria	p__Firmicutes_A	c__Clostridia	o__Lachnospirales	f__Lachnospiraceae	g__Agathobacter	s__Agathobacter rectalis	3358507	89522	MAG	Asia	South Korea	HRGMv2_2063	FALSE	75	40.9843	3170	0	0	1	17	NC
GENOME214781	YF056-V2.bin.7	99.32	2.684	PRJNA1227423	SRR32470333	d__Bacteria;p__Firmicutes_A;c__Clostridia;o__Lachnospirales;f__Lachnospiraceae;g__Anaerostipes;s__Anaerostipes hadrus_B	d__Bacteria	p__Firmicutes_A	c__Clostridia	o__Lachnospirales	f__Lachnospiraceae	g__Anaerostipes	s__Anaerostipes hadrus_B	3006974	53386	MAG	Asia	South Korea	HRGMv2_2047	TRUE	98	36.6436	2814	0	0	0	15	NC
GENOME214782	YF056-V2.bin.19	99.32	0.671	PRJNA1227423	SRR32470333	d__Bacteria;p__Firmicutes_A;c__Clostridia;o__Lachnospirales;f__Lachnospiraceae;g__CAG-632;s__CAG-632 sp000431515	d__Bacteria	p__Firmicutes_A	c__Clostridia	o__Lachnospirales	f__Lachnospiraceae	g__CAG-632	s__CAG-632 sp000431515	2485917	133849	MAG	Asia	South Korea	HRGMv2_2245	FALSE	26	44.2655	2260	0	0	0	17	NC
GENOME214783	YF056-V2.bin.40	98.73	0.021	PRJNA1227423	SRR32470333	d__Bacteria;p__Firmicutes_C;c__Negativicutes;o__Veillonellales;f__Dialisteraceae;g__Dialister;s__Dialister hominis	d__Bacteria	p__Firmicutes_C	c__Negativicutes	o__Veillonellales	f__Dialisteraceae	g__Dialister	s__Dialister hominis	2083585	45602	MAG	Asia	South Korea	HRGMv2_3676	FALSE	87	48.6781	1876	0	0	0	20	NC
GENOME214784	YF056-V2.bin.24	98.63	0.909	PRJNA1227423	SRR32470333	d__Bacteria;p__Actinobacteriota;c__Actinomycetia;o__Actinomycetales;f__Bifidobacteriaceae;g__Bifidobacterium;s__Bifidobacterium adolescentis	d__Bacteria	p__Actinobacteriota	c__Actinomycetia	o__Actinomycetales	f__Bifidobacteriaceae	g__Bifidobacterium	s__Bifidobacterium adolescentis	2113915	39306	MAG	Asia	South Korea	HRGMv2_0048	TRUE	110	59.8134	1769	1	0	0	20	NC
GENOME214785	YF056-V2.bin.44	98.25	3.623	PRJNA1227423	SRR32470333	d__Bacteria;p__Firmicutes_A;c__Clostridia;o__Lachnospirales;f__Lachnospiraceae;g__AM51-8;s__AM51-8 sp003478275	d__Bacteria	p__Firmicutes_A	c__Clostridia	o__Lachnospirales	f__Lachnospiraceae	g__AM51-8	s__AM51-8 sp003478275	2347891	82189	MAG	Asia	South Korea	HRGMv2_2050	TRUE	51	45.2597	2088	0	0	0	15	NC
GENOME214786	YF056-V2.bin.35	98.11	0	PRJNA1227423	SRR32470333	d__Bacteria;p__Firmicutes;c__Bacilli;o__Erysipelotrichales;f__Erysipelatoclostridiaceae;g__Catenibacterium;s__Catenibacterium sp000437715	d__Bacteria	p__Firmicutes	c__Bacilli	o__Erysipelotrichales	f__Erysipelatoclostridiaceae	g__Catenibacterium	s__Catenibacterium sp000437715	2237081	33302	MAG	Asia	South Korea	HRGMv2_1885	FALSE	105	33.8852	2196	0	0	0	19	NC
GENOME214787	YF056-V2.bin.54	98.1	0.949	PRJNA1227423	SRR32470333	d__Bacteria;p__Firmicutes_A;c__Clostridia;o__Lachnospirales;f__Lachnospiraceae;g__Ruminococcus_A;s__Ruminococcus_A faecicola	d__Bacteria	p__Firmicutes_A	c__Clostridia	o__Lachnospirales	f__Lachnospiraceae	g__Ruminococcus_A	s__Ruminococcus_A faecicola	2930881	82081	MAG	Asia	South Korea	HRGMv2_2111	TRUE	53	45.5194	2560	0	0	0	14	NC
GENOME214788	YF056-V2.bin.48	97.98	0.335	PRJNA1227423	SRR32470333	d__Bacteria;p__Firmicutes_A;c__Clostridia;o__Oscillospirales;f__Acutalibacteraceae;g__CAG-180;s__CAG-180 sp000432435	d__Bacteria	p__Firmicutes_A	c__Clostridia	o__Oscillospirales	f__Acutalibacteraceae	g__CAG-180	s__CAG-180 sp000432435	2014282	130267	MAG	Asia	South Korea	HRGMv2_2673	FALSE	23	44.3101	1831	2	0	0	20	NC
GENOME214789	YF056-V2.bin.36	97.98	0	PRJNA1227423	SRR32470333	d__Bacteria;p__Firmicutes_A;c__Clostridia;o__Oscillospirales;f__Ruminococcaceae;g__Ruminococcus_C;s__Ruminococcus_C sp000433635	d__Bacteria	p__Firmicutes_A	c__Clostridia	o__Oscillospirales	f__Ruminococcaceae	g__Ruminococcus_C	s__Ruminococcus_C sp000433635	2612832	76688	MAG	Asia	South Korea	HRGMv2_2777	TRUE	78	45.5084	2385	1	0	0	18	NC
GENOME214790	YF056-V2.bin.52	97.97	1.246	PRJNA1227423	SRR32470333	d__Bacteria;p__Firmicutes;c__Bacilli;o__Erysipelotrichales;f__Erysipelotrichaceae;g__Holdemanella;s__Holdemanella biformis	d__Bacteria	p__Firmicutes	c__Bacilli	o__Erysipelotrichales	f__Erysipelotrichaceae	g__Holdemanella	s__Holdemanella biformis	2138848	28224	MAG	Asia	South Korea	HRGMv2_1893	TRUE	113	33.5014	2095	0	0	0	19	NC
GENOME214791	YF056-V2.bin.25	97.95	0	PRJNA1227423	SRR32470333	d__Bacteria;p__Verrucomicrobiota;c__Verrucomicrobiae;o__Verrucomicrobiales;f__Akkermansiaceae;g__Akkermansia;s__Akkermansia muciniphila	d__Bacteria	p__Verrucomicrobiota	c__Verrucomicrobiae	o__Verrucomicrobiales	f__Akkermansiaceae	g__Akkermansia	s__Akkermansia muciniphila	2742237	242304	MAG	Asia	South Korea	HRGMv2_3763	FALSE	23	55.3492	2350	0	0	0	20	NC
GENOME214792	YF056-V2.bin.2	97.31	0.335	PRJNA1227423	SRR32470333	d__Bacteria;p__Firmicutes_A;c__Clostridia;o__Lachnospirales;f__Lachnospiraceae;g__Coprococcus;s__Coprococcus sp900548215	d__Bacteria	p__Firmicutes_A	c__Clostridia	o__Lachnospirales	f__Lachnospiraceae	g__Coprococcus	s__Coprococcus sp900548215	2905570	123375	MAG	Asia	South Korea	HRGMv2_2116	TRUE	46	42.7333	2432	0	0	0	16	NC
GENOME214793	YF056-V2.bin.9	97.14	1.428	PRJNA1227423	SRR32470333	d__Bacteria;p__Firmicutes;c__Bacilli;o__Erysipelotrichales;f__Erysipelotrichaceae;g__Bulleidia;s__Bulleidia sp900539965	d__Bacteria	p__Firmicutes	c__Bacilli	o__Erysipelotrichales	f__Erysipelotrichaceae	g__Bulleidia	s__Bulleidia sp900539965	2065333	42798	MAG	Asia	South Korea	HRGMv2_1902	FALSE	81	35.6009	1942	0	0	0	20	NC
GENOME214794	YF056-V2.bin.10	97.09	0	PRJNA1227423	SRR32470333	d__Bacteria;p__Firmicutes_A;c__Clostridia;o__Oscillospirales;f__Acutalibacteraceae;g__CAG-488;s__CAG-488 sp000434055	d__Bacteria	p__Firmicutes_A	c__Clostridia	o__Oscillospirales	f__Acutalibacteraceae	g__CAG-488	s__CAG-488 sp000434055	2147195	38512	MAG	Asia	South Korea	HRGMv2_2751	FALSE	84	44.5857	1917	1	0	0	18	NC
GENOME214795	YF056-V2.bin.51	96.77	0.483	PRJNA1227423	SRR32470333	d__Bacteria;p__Firmicutes_A;c__Clostridia;o__Lachnospirales;f__Lachnospiraceae;g__Roseburia;s__Roseburia hominis	d__Bacteria	p__Firmicutes_A	c__Clostridia	o__Lachnospirales	f__Lachnospiraceae	g__Roseburia	s__Roseburia hominis	3056361	80913	MAG	Asia	South Korea	HRGMv2_2052	FALSE	66	49.466	2786	0	0	0	17	NC
GENOME214796	YF056-V2.bin.14	96.6	2.013	PRJNA1227423	SRR32470333	d__Bacteria;p__Firmicutes_A;c__Clostridia;o__Lachnospirales;f__Lachnospiraceae;g__Coprococcus_A;s__Coprococcus_A catus	d__Bacteria	p__Firmicutes_A	c__Clostridia	o__Lachnospirales	f__Lachnospiraceae	g__Coprococcus_A	s__Coprococcus_A catus	2818588	24436	MAG	Asia	South Korea	HRGMv2_2085	FALSE	192	43.7474	2543	0	0	0	14	NC
GENOME214797	YF056-V2.bin.55	95.89	0	PRJNA1227423	SRR32470333	d__Bacteria;p__Firmicutes_A;c__Clostridia;o__Oscillospirales;f__Ruminococcaceae;g__Ruminococcus_D;s__Ruminococcus_D bicirculans	d__Bacteria	p__Firmicutes_A	c__Clostridia	o__Oscillospirales	f__Ruminococcaceae	g__Ruminococcus_D	s__Ruminococcus_D bicirculans	2480001	60397	MAG	Asia	South Korea	HRGMv2_2719	TRUE	84	43.1286	2278	0	0	0	14	NC
GENOME214798	YF056-V2.bin.26	95.78	0.632	PRJNA1227423	SRR32470333	d__Bacteria;p__Firmicutes_A;c__Clostridia;o__Lachnospirales;f__Lachnospiraceae;g__Fusicatenibacter;s__Fusicatenibacter saccharivorans	d__Bacteria	p__Firmicutes_A	c__Clostridia	o__Lachnospirales	f__Lachnospiraceae	g__Fusicatenibacter	s__Fusicatenibacter saccharivorans	2824097	59237	MAG	Asia	South Korea	HRGMv2_2041	TRUE	76	48.4838	2462	0	0	0	16	NC
GENOME214799	YF056-V2.bin.18	95.65	1.932	PRJNA1227423	SRR32470333	d__Bacteria;p__Firmicutes_A;c__Clostridia;o__Lachnospirales;f__Lachnospiraceae;g__Acetatifactor;s__Acetatifactor sp900066565	d__Bacteria	p__Firmicutes_A	c__Clostridia	o__Lachnospirales	f__Lachnospiraceae	g__Acetatifactor	s__Acetatifactor sp900066565	2966288	71988	MAG	Asia	South Korea	HRGMv2_2074	TRUE	63	47.3363	2590	0	0	0	14	NC
GENOME214800	YF056-V2.bin.59	95.55	0.634	PRJNA1227423	SRR32470333	d__Bacteria;p__Bacteroidota;c__Bacteroidia;o__Bacteroidales;f__UBA932;g__RC9;s__RC9 sp000431015	d__Bacteria	p__Bacteroidota	c__Bacteroidia	o__Bacteroidales	f__UBA932	g__RC9	s__RC9 sp000431015	2519693	95851	MAG	Asia	South Korea	HRGMv2_0188	FALSE	44	53.4079	1992	1	0	0	20	NC
GENOME214801	YF056-V2.bin.16	95.49	0.961	PRJNA1227423	SRR32470333	d__Bacteria;p__Bacteroidota;c__Bacteroidia;o__Bacteroidales;f__Rikenellaceae;g__Alistipes;s__Alistipes shahii	d__Bacteria	p__Bacteroidota	c__Bacteroidia	o__Bacteroidales	f__Rikenellaceae	g__Alistipes	s__Alistipes shahii	2561335	27791	MAG	Asia	South Korea	HRGMv2_0129	TRUE	141	60.2902	2069	0	0	0	15	NC
GENOME214802	YF056-V2.bin.41	95.31	0.949	PRJNA1227423	SRR32470333	d__Bacteria;p__Firmicutes_A;c__Clostridia;o__Lachnospirales;f__Lachnospiraceae;g__KLE1615;s__KLE1615 sp900066985	d__Bacteria	p__Firmicutes_A	c__Clostridia	o__Lachnospirales	f__Lachnospiraceae	g__KLE1615	s__KLE1615 sp900066985	3226411	28775	MAG	Asia	South Korea	HRGMv2_2055	TRUE	170	41.2427	2656	0	0	0	17	NC
GENOME214803	YF056-V2.bin.53	94.16	0.632	PRJNA1227423	SRR32470333	d__Bacteria;p__Firmicutes_A;c__Clostridia;o__Lachnospirales;f__Lachnospiraceae;g__Blautia_A;s__Blautia_A sp003480185	d__Bacteria	p__Firmicutes_A	c__Clostridia	o__Lachnospirales	f__Lachnospiraceae	g__Blautia_A	s__Blautia_A sp003480185	2944698	39153	MAG	Asia	South Korea	HRGMv2_2174	TRUE	124	41.5742	2526	0	0	0	12	NC
GENOME214804	YF056-V2.bin.30	93.77	0.566	PRJNA1227423	SRR32470333	d__Bacteria;p__Bacteroidota;c__Bacteroidia;o__Bacteroidales;f__Barnesiellaceae;g__Barnesiella;s__Barnesiella intestinihominis	d__Bacteria	p__Bacteroidota	c__Bacteroidia	o__Bacteroidales	f__Barnesiellaceae	g__Barnesiella	s__Barnesiella intestinihominis	2751789	7209	MAG	Asia	South Korea	HRGMv2_0135	FALSE	506	43.7615	2307	0	0	0	18	NC
GENOME214805	YF056-V2.bin.50	93.17	1.027	PRJNA1227423	SRR32470333	d__Bacteria;p__Firmicutes_A;c__Clostridia;o__Oscillospirales;f__Oscillospiraceae;g__Evtepia;s__Evtepia sp004556345	d__Bacteria	p__Firmicutes_A	c__Clostridia	o__Oscillospirales	f__Oscillospiraceae	g__Evtepia	s__Evtepia sp004556345	2150907	12127	MAG	Asia	South Korea	HRGMv2_2878	TRUE	262	59.0468	1982	1	0	0	14	NC
GENOME214806	YF056-V2.bin.42	92.62	1.901	PRJNA1227423	SRR32470333	d__Bacteria;p__Firmicutes_A;c__Clostridia;o__Oscillospirales;f__Acutalibacteraceae;g__Ruminococcus_E;s__Ruminococcus_E sp003526955	d__Bacteria	p__Firmicutes_A	c__Clostridia	o__Oscillospirales	f__Acutalibacteraceae	g__Ruminococcus_E	s__Ruminococcus_E sp003526955	1806244	15152	MAG	Asia	South Korea	HRGMv2_2690	TRUE	174	39.0131	1674	3	0	0	11	NC
GENOME214807	YF056-V3.bin.36	100	0	PRJNA1227423	SRR32470289	d__Bacteria;p__Firmicutes_A;c__Clostridia;o__Lachnospirales;f__Lachnospiraceae;g__CAG-632;s__CAG-632 sp000431515	d__Bacteria	p__Firmicutes_A	c__Clostridia	o__Lachnospirales	f__Lachnospiraceae	g__CAG-632	s__CAG-632 sp000431515	2461238	121909	MAG	Asia	South Korea	HRGMv2_2245	TRUE	36	44.3693	2239	0	0	0	13	NC
GENOME214808	YF056-V3.bin.5	99.32	1.006	PRJNA1227423	SRR32470289	d__Bacteria;p__Firmicutes_A;c__Clostridia;o__Oscillospirales;f__Acutalibacteraceae;g__Ruminococcus_E;s__Ruminococcus_E bromii_B	d__Bacteria	p__Firmicutes_A	c__Clostridia	o__Oscillospirales	f__Acutalibacteraceae	g__Ruminococcus_E	s__Ruminococcus_E bromii_B	2221703	209665	MAG	Asia	South Korea	HRGMv2_2692	TRUE	16	40.4836	2056	2	0	1	18	NC
GENOME214809	YF056-V3.bin.39	99.24	0.377	PRJNA1227423	SRR32470289	d__Bacteria;p__Firmicutes;c__Bacilli;o__Lactobacillales;f__Enterococcaceae;g__Enterococcus_B;s__Enterococcus_B lactis	d__Bacteria	p__Firmicutes	c__Bacilli	o__Lactobacillales	f__Enterococcaceae	g__Enterococcus_B	s__Enterococcus_B lactis	2681361	63246	MAG	Asia	South Korea	HRGMv2_2470	FALSE	87	38.2577	2599	0	0	0	13	NC
GENOME214810	YF056-V3.bin.11	99.03	1.449	PRJNA1227423	SRR32470289	d__Bacteria;p__Firmicutes_A;c__Clostridia;o__Lachnospirales;f__Lachnospiraceae;g__Acetatifactor;s__Acetatifactor sp900066365	d__Bacteria	p__Firmicutes_A	c__Clostridia	o__Lachnospirales	f__Lachnospiraceae	g__Acetatifactor	s__Acetatifactor sp900066365	3071090	52830	MAG	Asia	South Korea	HRGMv2_2073	TRUE	107	46.6616	2715	0	0	0	14	NC
GENOME214811	YF056-V3.bin.20	98.73	0.021	PRJNA1227423	SRR32470289	d__Bacteria;p__Firmicutes_C;c__Negativicutes;o__Veillonellales;f__Dialisteraceae;g__Dialister;s__Dialister hominis	d__Bacteria	p__Firmicutes_C	c__Negativicutes	o__Veillonellales	f__Dialisteraceae	g__Dialister	s__Dialister hominis	2084511	47530	MAG	Asia	South Korea	HRGMv2_3676	TRUE	82	48.6941	1879	0	1	0	20	NC
GENOME214812	YF056-V3.bin.14	98.37	0.167	PRJNA1227423	SRR32470289	d__Bacteria;p__Proteobacteria;c__Gammaproteobacteria;o__Enterobacterales;f__Enterobacteriaceae;g__Escherichia;s__Escherichia coli	d__Bacteria	p__Proteobacteria	c__Gammaproteobacteria	o__Enterobacterales	f__Enterobacteriaceae	g__Escherichia	s__Escherichia coli	4780305	36296	MAG	Asia	South Korea	HRGMv2_1768	FALSE	298	50.9305	4447	0	0	0	19	NC
GENOME214813	YF056-V3.bin.57	98.11	0	PRJNA1227423	SRR32470289	d__Bacteria;p__Firmicutes;c__Bacilli;o__Erysipelotrichales;f__Erysipelatoclostridiaceae;g__Catenibacterium;s__Catenibacterium sp000437715	d__Bacteria	p__Firmicutes	c__Bacilli	o__Erysipelotrichales	f__Erysipelatoclostridiaceae	g__Catenibacterium	s__Catenibacterium sp000437715	2242116	36453	MAG	Asia	South Korea	HRGMv2_1885	TRUE	105	33.9774	2199	0	0	0	20	NC
GENOME214814	YF056-V3.bin.16	98.11	1.516	PRJNA1227423	SRR32470289	d__Bacteria;p__Firmicutes;c__Bacilli;o__Erysipelotrichales;f__Erysipelotrichaceae;g__Holdemanella;s__Holdemanella biformis	d__Bacteria	p__Firmicutes	c__Bacilli	o__Erysipelotrichales	f__Erysipelotrichaceae	g__Holdemanella	s__Holdemanella biformis	2200544	29625	MAG	Asia	South Korea	HRGMv2_1893	FALSE	129	33.5123	2141	1	0	1	19	NC
GENOME214815	YF056-V3.bin.74	97.98	0	PRJNA1227423	SRR32470289	d__Bacteria;p__Firmicutes_A;c__Clostridia;o__Oscillospirales;f__Ruminococcaceae;g__Ruminococcus_C;s__Ruminococcus_C sp000980705	d__Bacteria	p__Firmicutes_A	c__Clostridia	o__Oscillospirales	f__Ruminococcaceae	g__Ruminococcus_C	s__Ruminococcus_C sp000980705	2807298	128100	MAG	Asia	South Korea	HRGMv2_2697	TRUE	63	51.26	2487	2	0	0	18	NC
GENOME214816	YF056-V3.bin.15	97.98	0.335	PRJNA1227423	SRR32470289	d__Bacteria;p__Firmicutes_A;c__Clostridia;o__Oscillospirales;f__Acutalibacteraceae;g__CAG-180;s__CAG-180 sp000432435	d__Bacteria	p__Firmicutes_A	c__Clostridia	o__Oscillospirales	f__Acutalibacteraceae	g__CAG-180	s__CAG-180 sp000432435	1838606	137311	MAG	Asia	South Korea	HRGMv2_2673	FALSE	27	44.6804	1686	2	0	0	20	NC
GENOME214817	YF056-V3.bin.4	97.95	0	PRJNA1227423	SRR32470289	d__Bacteria;p__Verrucomicrobiota;c__Verrucomicrobiae;o__Verrucomicrobiales;f__Akkermansiaceae;g__Akkermansia;s__Akkermansia muciniphila	d__Bacteria	p__Verrucomicrobiota	c__Verrucomicrobiae	o__Verrucomicrobiales	f__Akkermansiaceae	g__Akkermansia	s__Akkermansia muciniphila	2761169	308072	MAG	Asia	South Korea	HRGMv2_3763	TRUE	15	55.3978	2344	0	0	0	20	NC
GENOME214818	YF056-V3.bin.42	97.73	0.754	PRJNA1227423	SRR32470289	d__Bacteria;p__Bacteroidota;c__Bacteroidia;o__Bacteroidales;f__Barnesiellaceae;g__Barnesiella;s__Barnesiella intestinihominis	d__Bacteria	p__Bacteroidota	c__Bacteroidia	o__Bacteroidales	f__Barnesiellaceae	g__Barnesiella	s__Barnesiella intestinihominis	3037728	29304	MAG	Asia	South Korea	HRGMv2_0135	FALSE	167	43.6169	2509	0	0	0	17	NC
GENOME214819	YF056-V3.bin.17	97.73	0	PRJNA1227423	SRR32470289	d__Bacteria;p__Firmicutes_A;c__Clostridia;o__Lachnospirales;f__Lachnospiraceae;g__Blautia;s__Blautia stercoris	d__Bacteria	p__Firmicutes_A	c__Clostridia	o__Lachnospirales	f__Lachnospiraceae	g__Blautia	s__Blautia stercoris	2639916	32464	MAG	Asia	South Korea	HRGMv2_2068	TRUE	130	38.3364	2310	0	0	0	12	NC
GENOME214820	YF056-V3.bin.44	97.59	0.977	PRJNA1227423	SRR32470289	d__Bacteria;p__Bacteroidota;c__Bacteroidia;o__Bacteroidales;f__Rikenellaceae;g__Alistipes;s__Alistipes putredinis	d__Bacteria	p__Bacteroidota	c__Bacteroidia	o__Bacteroidales	f__Rikenellaceae	g__Alistipes	s__Alistipes putredinis	2213244	87643	MAG	Asia	South Korea	HRGMv2_0138	TRUE	39	54.559	1895	0	0	0	19	NC
GENOME214821	YF056-V3.bin.56	97.58	0	PRJNA1227423	SRR32470289	d__Bacteria;p__Firmicutes_A;c__Clostridia;o__Lachnospirales;f__Lachnospiraceae;g__Agathobacter;s__Agathobacter rectalis	d__Bacteria	p__Firmicutes_A	c__Clostridia	o__Lachnospirales	f__Lachnospiraceae	g__Agathobacter	s__Agathobacter rectalis	2680411	78516	MAG	Asia	South Korea	HRGMv2_2063	FALSE	57	41.655	2498	0	0	0	16	NC
GENOME214822	YF056-V3.bin.35	97.41	1.026	PRJNA1227423	SRR32470289	d__Bacteria;p__Firmicutes_A;c__Clostridia;o__Lachnospirales;f__Lachnospiraceae;g__UBA11774;s__UBA11774 sp003507655	d__Bacteria	p__Firmicutes_A	c__Clostridia	o__Lachnospirales	f__Lachnospiraceae	g__UBA11774	s__UBA11774 sp003507655	2234903	141415	MAG	Asia	South Korea	HRGMv2_2034	FALSE	25	41.7428	2108	0	0	0	16	NC
GENOME214823	YF056-V3.bin.12	97.31	1.403	PRJNA1227423	SRR32470289	d__Bacteria;p__Firmicutes_A;c__Clostridia;o__Lachnospirales;f__Lachnospiraceae;g__Coprococcus_A;s__Coprococcus_A sp900548825	d__Bacteria	p__Firmicutes_A	c__Clostridia	o__Lachnospirales	f__Lachnospiraceae	g__Coprococcus_A	s__Coprococcus_A sp900548825	2738708	78277	MAG	Asia	South Korea	HRGMv2_2086	TRUE	60	43.4898	2422	0	0	0	15	NC
GENOME214824	YF056-V3.bin.28	96.7	0.641	PRJNA1227423	SRR32470289	d__Bacteria;p__Bacteroidota;c__Bacteroidia;o__Bacteroidales;f__Tannerellaceae;g__Parabacteroides;s__Parabacteroides distasonis	d__Bacteria	p__Bacteroidota	c__Bacteroidia	o__Bacteroidales	f__Tannerellaceae	g__Parabacteroides	s__Parabacteroides distasonis	4532446	28465	MAG	Asia	South Korea	HRGMv2_0134	FALSE	259	45.0324	3677	0	0	0	16	NC
GENOME214825	YF056-V3.bin.58	96.64	0	PRJNA1227423	SRR32470289	d__Bacteria;p__Bacteroidota;c__Bacteroidia;o__Bacteroidales;f__Rikenellaceae;g__Alistipes;s__Alistipes shahii	d__Bacteria	p__Bacteroidota	c__Bacteroidia	o__Bacteroidales	f__Rikenellaceae	g__Alistipes	s__Alistipes shahii	2585499	29269	MAG	Asia	South Korea	HRGMv2_0129	TRUE	138	60.3308	2087	1	0	0	17	NC
GENOME214826	YF056-V3.bin.25	96.64	0.671	PRJNA1227423	SRR32470289	d__Bacteria;p__Firmicutes_A;c__Clostridia;o__Lachnospirales;f__CAG-274;g__CAG-274;s__CAG-274 sp000432155	d__Bacteria	p__Firmicutes_A	c__Clostridia	o__Lachnospirales	f__CAG-274	g__CAG-274	s__CAG-274 sp000432155	2265476	42981	MAG	Asia	South Korea	HRGMv2_2084	TRUE	84	33.2299	2137	0	0	0	18	NC
GENOME214827	YF056-V3.bin.26	96.49	3.987	PRJNA1227423	SRR32470289	d__Bacteria;p__Firmicutes_A;c__Clostridia;o__Lachnospirales;f__Lachnospiraceae;g__Anaerostipes;s__Anaerostipes hadrus	d__Bacteria	p__Firmicutes_A	c__Clostridia	o__Lachnospirales	f__Lachnospiraceae	g__Anaerostipes	s__Anaerostipes hadrus	2243177	19979	MAG	Asia	South Korea	HRGMv2_2047	FALSE	169	37.4855	2037	0	0	0	18	NC
GENOME214828	YF056-V3.bin.65	96.24	0.375	PRJNA1227423	SRR32470289	d__Bacteria;p__Bacteroidota;c__Bacteroidia;o__Bacteroidales;f__Bacteroidaceae;g__Phocaeicola;s__Phocaeicola vulgatus	d__Bacteria	p__Bacteroidota	c__Bacteroidia	o__Bacteroidales	f__Bacteroidaceae	g__Phocaeicola	s__Phocaeicola vulgatus	3766596	23471	MAG	Asia	South Korea	HRGMv2_0150	TRUE	246	42.2067	3005	0	0	0	16	NC
GENOME214829	YF056-V3.bin.72	96.15	0	PRJNA1227423	SRR32470289	d__Bacteria;p__Bacteroidota;c__Bacteroidia;o__Bacteroidales;f__Bacteroidaceae;g__Bacteroides;s__Bacteroides uniformis	d__Bacteria	p__Bacteroidota	c__Bacteroidia	o__Bacteroidales	f__Bacteroidaceae	g__Bacteroides	s__Bacteroides uniformis	3961880	99460	MAG	Asia	South Korea	HRGMv2_0141	FALSE	71	46.9065	3158	0	0	0	16	NC
GENOME214830	YF056-V3.bin.52	96.04	0.632	PRJNA1227423	SRR32470289	d__Bacteria;p__Firmicutes_A;c__Clostridia;o__Lachnospirales;f__Lachnospiraceae;g__UMGS1375;s__UMGS1375 sp900066615	d__Bacteria	p__Firmicutes_A	c__Clostridia	o__Lachnospirales	f__Lachnospiraceae	g__UMGS1375	s__UMGS1375 sp900066615	2664046	27857	MAG	Asia	South Korea	HRGMv2_2053	TRUE	141	44.5992	2229	0	0	0	10	NC
GENOME214831	YF056-V3.bin.2	96.03	2.169	PRJNA1227423	SRR32470289	d__Bacteria;p__Firmicutes_A;c__Clostridia;o__Peptostreptococcales;f__Anaerovoracaceae;g__UBA1191;s__UBA1191 sp900066305	d__Bacteria	p__Firmicutes_A	c__Clostridia	o__Peptostreptococcales	f__Anaerovoracaceae	g__UBA1191	s__UBA1191 sp900066305	2356624	12837	MAG	Asia	South Korea	HRGMv2_3235	TRUE	275	48.1036	2103	2	0	0	9	NC
GENOME214832	YF056-V3.bin.8	95.7	1.932	PRJNA1227423	SRR32470289	d__Bacteria;p__Firmicutes_A;c__Clostridia;o__Lachnospirales;f__Lachnospiraceae;g__Agathobacter;s__Agathobacter faecis	d__Bacteria	p__Firmicutes_A	c__Clostridia	o__Lachnospirales	f__Lachnospiraceae	g__Agathobacter	s__Agathobacter faecis	2480968	41579	MAG	Asia	South Korea	HRGMv2_2087	TRUE	98	43.9886	2258	0	0	0	12	NC
GENOME214833	YF056-V3.bin.68	95.55	0.634	PRJNA1227423	SRR32470289	d__Bacteria;p__Bacteroidota;c__Bacteroidia;o__Bacteroidales;f__UBA932;g__RC9;s__RC9 sp000431015	d__Bacteria	p__Bacteroidota	c__Bacteroidia	o__Bacteroidales	f__UBA932	g__RC9	s__RC9 sp000431015	2544486	109689	MAG	Asia	South Korea	HRGMv2_0188	FALSE	44	53.3218	2026	0	0	0	20	NC
GENOME214834	YF056-V3.bin.63	95.31	0.373	PRJNA1227423	SRR32470289	d__Bacteria;p__Bacteroidota;c__Bacteroidia;o__Bacteroidales;f__Bacteroidaceae;g__Phocaeicola;s__Phocaeicola plebeius_A	d__Bacteria	p__Bacteroidota	c__Bacteroidia	o__Bacteroidales	f__Bacteroidaceae	g__Phocaeicola	s__Phocaeicola plebeius_A	3330413	59451	MAG	Asia	South Korea	HRGMv2_0147	TRUE	102	44.5606	2690	0	0	0	18	NC
GENOME214835	YF056-V3.bin.55	93.65	0.373	PRJNA1227423	SRR32470289	d__Bacteria;p__Bacteroidota;c__Bacteroidia;o__Bacteroidales;f__Bacteroidaceae;g__Phocaeicola;s__Phocaeicola coprophilus	d__Bacteria	p__Bacteroidota	c__Bacteroidia	o__Bacteroidales	f__Bacteroidaceae	g__Phocaeicola	s__Phocaeicola coprophilus	3098722	89210	MAG	Asia	South Korea	HRGMv2_0201	FALSE	65	45.8157	2558	0	0	0	17	NC
GENOME214836	YF056-V3.bin.75	93.4	1.582	PRJNA1227423	SRR32470289	d__Bacteria;p__Firmicutes_A;c__Clostridia;o__Lachnospirales;f__Lachnospiraceae;g__Fusicatenibacter;s__Fusicatenibacter saccharivorans	d__Bacteria	p__Firmicutes_A	c__Clostridia	o__Lachnospirales	f__Lachnospiraceae	g__Fusicatenibacter	s__Fusicatenibacter saccharivorans	2277076	11936	MAG	Asia	South Korea	HRGMv2_2041	TRUE	289	49.5698	2032	0	0	0	12	NC
GENOME214837	YF056-V3.bin.21	93.28	0	PRJNA1227423	SRR32470289	d__Bacteria;p__Firmicutes_A;c__Clostridia;o__Oscillospirales;f__Oscillospiraceae;g__CAG-103;s__CAG-103 sp900757655	d__Bacteria	p__Firmicutes_A	c__Clostridia	o__Oscillospirales	f__Oscillospiraceae	g__CAG-103	s__CAG-103 sp900757655	2040638	149165	MAG	Asia	South Korea	HRGMv2_2711	TRUE	21	61.5284	1904	1	0	0	20	NC
GENOME214838	YF056-V3.bin.81	92.22	1.901	PRJNA1227423	SRR32470289	d__Bacteria;p__Firmicutes_A;c__Clostridia;o__Monoglobales_A;f__UBA1381;g__CAG-41;s__CAG-41 sp900066215	d__Bacteria	p__Firmicutes_A	c__Clostridia	o__Monoglobales_A	f__UBA1381	g__CAG-41	s__CAG-41 sp900066215	2234866	9786	MAG	Asia	South Korea	HRGMv2_2604	TRUE	308	38.3038	1961	0	0	0	14	NC
GENOME214839	YF056-V3.bin.24	91.57	1.685	PRJNA1227423	SRR32470289	d__Bacteria;p__Firmicutes;c__Bacilli;o__RF39;f__UBA660;g__CAG-1000;s__CAG-1000 sp000434555	d__Bacteria	p__Firmicutes	c__Bacilli	o__RF39	f__UBA660	g__CAG-1000	s__CAG-1000 sp000434555	1320921	167001	MAG	Asia	South Korea	HRGMv2_3353	TRUE	17	25.5491	1306	1	1	0	17	NC
GENOME214840	YF057-V1.bin.33	100	0	PRJNA1227423	SRR32470288	d__Bacteria;p__Actinobacteriota;c__Actinomycetia;o__Actinomycetales;f__Bifidobacteriaceae;g__Bifidobacterium;s__Bifidobacterium longum	d__Bacteria	p__Actinobacteriota	c__Actinomycetia	o__Actinomycetales	f__Bifidobacteriaceae	g__Bifidobacterium	s__Bifidobacterium longum	2386786	250955	MAG	Asia	South Korea	HRGMv2_0047	FALSE	21	60.2511	1982	0	0	0	20	NC
GENOME214841	YF057-V1.bin.31	100	0	PRJNA1227423	SRR32470288	d__Bacteria;p__Actinobacteriota;c__Coriobacteriia;o__Coriobacteriales;f__Eggerthellaceae;g__Eggerthella;s__Eggerthella lenta	d__Bacteria	p__Actinobacteriota	c__Coriobacteriia	o__Coriobacteriales	f__Eggerthellaceae	g__Eggerthella	s__Eggerthella lenta	3285220	80408	MAG	Asia	South Korea	HRGMv2_1616	TRUE	65	64.1689	2794	0	0	0	20	NC
GENOME214842	YF057-V1.bin.13	100	0.093	PRJNA1227423	SRR32470288	d__Bacteria;p__Firmicutes;c__Bacilli;o__Lactobacillales;f__Streptococcaceae;g__Streptococcus;s__Streptococcus lutetiensis	d__Bacteria	p__Firmicutes	c__Bacilli	o__Lactobacillales	f__Streptococcaceae	g__Streptococcus	s__Streptococcus lutetiensis	1808210	89283	MAG	Asia	South Korea	HRGMv2_2484	FALSE	27	37.4897	1835	0	0	0	16	NC
GENOME214843	YF057-V1.bin.28	99.51	0	PRJNA1227423	SRR32470288	d__Bacteria;p__Firmicutes_A;c__Clostridia;o__Lachnospirales;f__Lachnospiraceae;g__Agathobacter;s__Agathobacter rectalis	d__Bacteria	p__Firmicutes_A	c__Clostridia	o__Lachnospirales	f__Lachnospiraceae	g__Agathobacter	s__Agathobacter rectalis	2806492	116150	MAG	Asia	South Korea	HRGMv2_2063	TRUE	39	41.6172	2570	0	0	0	15	NC
GENOME214844	YF057-V1.bin.20	99.32	0.671	PRJNA1227423	SRR32470288	d__Bacteria;p__Firmicutes_A;c__Clostridia;o__Oscillospirales;f__Butyricicoccaceae;g__Agathobaculum;s__Agathobaculum butyriciproducens	d__Bacteria	p__Firmicutes_A	c__Clostridia	o__Oscillospirales	f__Butyricicoccaceae	g__Agathobaculum	s__Agathobaculum butyriciproducens	2609203	94605	MAG	Asia	South Korea	HRGMv2_2703	TRUE	48	54.6215	2354	1	0	0	20	NC
GENOME214845	YF057-V1.bin.40	99.05	1.958	PRJNA1227423	SRR32470288	d__Bacteria;p__Firmicutes_A;c__Clostridia;o__Lachnospirales;f__Lachnospiraceae;g__Ruminococcus_A;s__Ruminococcus_A sp000432335	d__Bacteria	p__Firmicutes_A	c__Clostridia	o__Lachnospirales	f__Lachnospiraceae	g__Ruminococcus_A	s__Ruminococcus_A sp000432335	2656623	135101	MAG	Asia	South Korea	HRGMv2_2326	FALSE	37	43.5381	2417	0	0	0	12	NC
GENOME214846	YF057-V1.bin.11	98.65	0.671	PRJNA1227423	SRR32470288	d__Bacteria;p__Firmicutes_A;c__Clostridia;o__Lachnospirales;f__CAG-274;g__CAG-274;s__CAG-274 sp000432155	d__Bacteria	p__Firmicutes_A	c__Clostridia	o__Lachnospirales	f__CAG-274	g__CAG-274	s__CAG-274 sp000432155	2190751	122349	MAG	Asia	South Korea	HRGMv2_2084	FALSE	21	33.1678	2004	0	0	0	19	NC
GENOME214847	YF057-V1.bin.29	98.54	0.424	PRJNA1227423	SRR32470288	d__Bacteria;p__Firmicutes_A;c__Clostridia;o__Lachnospirales;f__Lachnospiraceae;g__Blautia;s__Blautia sp900541955	d__Bacteria	p__Firmicutes_A	c__Clostridia	o__Lachnospirales	f__Lachnospiraceae	g__Blautia	s__Blautia sp900541955	2868251	92186	MAG	Asia	South Korea	HRGMv2_2204	FALSE	56	43.9444	2624	0	0	0	15	NC
GENOME214848	YF057-V1.bin.26	98.48	0.701	PRJNA1227423	SRR32470288	d__Bacteria;p__Firmicutes_A;c__Clostridia;o__Lachnospirales;f__Lachnospiraceae;g__Schaedlerella;s__Schaedlerella glycyrrhizinilytica	d__Bacteria	p__Firmicutes_A	c__Clostridia	o__Lachnospirales	f__Lachnospiraceae	g__Schaedlerella	s__Schaedlerella glycyrrhizinilytica	2774546	80467	MAG	Asia	South Korea	HRGMv2_2088	TRUE	55	45.9607	2499	0	0	0	10	NC
GENOME214849	YF057-V1.bin.14	98.46	0.118	PRJNA1227423	SRR32470288	d__Bacteria;p__Firmicutes_A;c__Clostridia;o__Lachnospirales;f__Lachnospiraceae;g__Clostridium_Q;s__Clostridium_Q sp003024715	d__Bacteria	p__Firmicutes_A	c__Clostridia	o__Lachnospirales	f__Lachnospiraceae	g__Clostridium_Q	s__Clostridium_Q sp003024715	2519792	36671	MAG	Asia	South Korea	HRGMv2_2082	FALSE	105	49.0692	2133	0	0	0	13	NC
GENOME214850	YF057-V1.bin.38	98.4	0	PRJNA1227423	SRR32470288	d__Bacteria;p__Firmicutes_A;c__Clostridia;o__Lachnospirales;f__Lachnospiraceae;g__Blautia;s__Blautia hansenii	d__Bacteria	p__Firmicutes_A	c__Clostridia	o__Lachnospirales	f__Lachnospiraceae	g__Blautia	s__Blautia hansenii	2576412	64558	MAG	Asia	South Korea	HRGMv2_2198	TRUE	67	39.0413	2411	0	0	0	15	NC
GENOME214851	YF057-V1.bin.3	97.98	1.342	PRJNA1227423	SRR32470288	d__Bacteria;p__Firmicutes_A;c__Clostridia;o__Monoglobales_A;f__UBA1381;g__CAG-41;s__CAG-41 sp900066215	d__Bacteria	p__Firmicutes_A	c__Clostridia	o__Monoglobales_A	f__UBA1381	g__CAG-41	s__CAG-41 sp900066215	2794518	126313	MAG	Asia	South Korea	HRGMv2_2604	TRUE	37	38.2221	2336	0	0	0	17	NC
GENOME214852	YF057-V1.bin.2	97.95	0	PRJNA1227423	SRR32470288	d__Bacteria;p__Verrucomicrobiota;c__Verrucomicrobiae;o__Verrucomicrobiales;f__Akkermansiaceae;g__Akkermansia;s__Akkermansia muciniphila	d__Bacteria	p__Verrucomicrobiota	c__Verrucomicrobiae	o__Verrucomicrobiales	f__Akkermansiaceae	g__Akkermansia	s__Akkermansia muciniphila	2685166	216537	MAG	Asia	South Korea	HRGMv2_3763	FALSE	19	55.2713	2256	0	0	0	20	NC
GENOME214853	YF057-V1.bin.16	97.78	1.582	PRJNA1227423	SRR32470288	d__Bacteria;p__Firmicutes_A;c__Clostridia;o__Lachnospirales;f__Lachnospiraceae;g__Blautia_A;s__Blautia_A hydrogenotrophica	d__Bacteria	p__Firmicutes_A	c__Clostridia	o__Lachnospirales	f__Lachnospiraceae	g__Blautia_A	s__Blautia_A hydrogenotrophica	3293959	255767	MAG	Asia	South Korea	HRGMv2_2104	TRUE	30	45.2793	3005	0	0	0	14	NC
GENOME214854	YF057-V1.bin.7	97.73	0	PRJNA1227423	SRR32470288	d__Bacteria;p__Firmicutes_A;c__Clostridia;o__Oscillospirales;f__Ruminococcaceae;g__Faecalibacterium;s__Faecalibacterium prausnitzii_G	d__Bacteria	p__Firmicutes_A	c__Clostridia	o__Oscillospirales	f__Ruminococcaceae	g__Faecalibacterium	s__Faecalibacterium prausnitzii_G	2143336	17231	MAG	Asia	South Korea	HRGMv2_2763	TRUE	183	60.3034	1906	1	0	0	18	NC
GENOME214855	YF057-V1.bin.24	96.92	0	PRJNA1227423	SRR32470288	d__Bacteria;p__Bacteroidota;c__Bacteroidia;o__Bacteroidales;f__Bacteroidaceae;g__Bacteroides;s__Bacteroides xylanisolvens	d__Bacteria	p__Bacteroidota	c__Bacteroidia	o__Bacteroidales	f__Bacteroidaceae	g__Bacteroides	s__Bacteroides xylanisolvens	5521125	57491	MAG	Asia	South Korea	HRGMv2_0157	TRUE	139	41.68	4321	0	0	0	20	NC
GENOME214856	YF057-V1.bin.6	96.22	0	PRJNA1227423	SRR32470288	d__Bacteria;p__Firmicutes;c__Bacilli;o__Erysipelotrichales;f__Erysipelotrichaceae;g__Amedibacterium;s__Amedibacterium intestinale	d__Bacteria	p__Firmicutes	c__Bacilli	o__Erysipelotrichales	f__Erysipelotrichaceae	g__Amedibacterium	s__Amedibacterium intestinale	2142092	39761	MAG	Asia	South Korea	HRGMv2_1912	FALSE	64	33.49	2044	0	0	0	17	NC
GENOME214857	YF057-V1.bin.4	94.69	1.265	PRJNA1227423	SRR32470288	d__Bacteria;p__Firmicutes_A;c__Clostridia;o__Lachnospirales;f__Lachnospiraceae;g__Blautia_A;s__Blautia_A caecimuris	d__Bacteria	p__Firmicutes_A	c__Clostridia	o__Lachnospirales	f__Lachnospiraceae	g__Blautia_A	s__Blautia_A caecimuris	2823956	59855	MAG	Asia	South Korea	HRGMv2_2265	FALSE	86	43.933	2480	0	0	0	10	NC
GENOME214858	YF057-V1.bin.35	94.18	2.621	PRJNA1227423	SRR32470288	d__Bacteria;p__Fusobacteriota;c__Fusobacteriia;o__Fusobacteriales;f__Fusobacteriaceae;g__Fusobacterium_A;s__Fusobacterium_A mortiferum	d__Bacteria	p__Fusobacteriota	c__Fusobacteriia	o__Fusobacteriales	f__Fusobacteriaceae	g__Fusobacterium_A	s__Fusobacterium_A mortiferum	2309804	10670	MAG	Asia	South Korea	HRGMv2_1949	TRUE	332	28.9884	2157	0	0	0	18	NC
GENOME214859	YF057-V1.bin.9	92.87	0	PRJNA1227423	SRR32470288	d__Bacteria;p__Firmicutes_A;c__Clostridia;o__Lachnospirales;f__Anaerotignaceae;g__Anaerotignum;s__Anaerotignum sp001304995	d__Bacteria	p__Firmicutes_A	c__Clostridia	o__Lachnospirales	f__Anaerotignaceae	g__Anaerotignum	s__Anaerotignum sp001304995	2466996	12189	MAG	Asia	South Korea	HRGMv2_2147	FALSE	306	45.3192	2477	2	0	0	12	NC
GENOME214860	YF057-V1.bin.15	91.5	0.351	PRJNA1227423	SRR32470288	d__Bacteria;p__Proteobacteria;c__Gammaproteobacteria;o__Burkholderiales;f__Burkholderiaceae;g__Parasutterella;s__Parasutterella sp000980495	d__Bacteria	p__Proteobacteria	c__Gammaproteobacteria	o__Burkholderiales	f__Burkholderiaceae	g__Parasutterella	s__Parasutterella sp000980495	1744543	7200	MAG	Asia	South Korea	HRGMv2_0569	FALSE	306	49.9306	1706	0	0	0	17	NC
GENOME214861	YF057-V1.bin.34	91.1	1.591	PRJNA1227423	SRR32470288	d__Bacteria;p__Firmicutes;c__Bacilli;o__Lactobacillales;f__Lactobacillaceae;g__Leuconostoc;s__Leuconostoc gelidum	d__Bacteria	p__Firmicutes	c__Bacilli	o__Lactobacillales	f__Lactobacillaceae	g__Leuconostoc	s__Leuconostoc gelidum	1591454	8128	MAG	Asia	South Korea	HRGMv2_4357	TRUE	301	36.8773	1520	0	0	0	13	NC
GENOME214862	YF057-V2.bin.33	100	0.093	PRJNA1227423	SRR32470287	d__Bacteria;p__Firmicutes;c__Bacilli;o__Lactobacillales;f__Streptococcaceae;g__Streptococcus;s__Streptococcus lutetiensis	d__Bacteria	p__Firmicutes	c__Bacilli	o__Lactobacillales	f__Streptococcaceae	g__Streptococcus	s__Streptococcus lutetiensis	1818502	89499	MAG	Asia	South Korea	HRGMv2_2484	TRUE	29	37.4762	1850	0	0	0	16	NC
GENOME214863	YF057-V2.bin.16	100	0	PRJNA1227423	SRR32470287	d__Bacteria;p__Actinobacteriota;c__Actinomycetia;o__Actinomycetales;f__Bifidobacteriaceae;g__Bifidobacterium;s__Bifidobacterium longum	d__Bacteria	p__Actinobacteriota	c__Actinomycetia	o__Actinomycetales	f__Bifidobacteriaceae	g__Bifidobacterium	s__Bifidobacterium longum	2390285	250916	MAG	Asia	South Korea	HRGMv2_0047	FALSE	22	60.2381	1984	0	0	0	20	NC
GENOME214864	YF057-V2.bin.26	99.05	0	PRJNA1227423	SRR32470287	d__Bacteria;p__Firmicutes;c__Bacilli;o__Erysipelotrichales;f__Erysipelotrichaceae;g__Amedibacterium;s__Amedibacterium intestinale	d__Bacteria	p__Firmicutes	c__Bacilli	o__Erysipelotrichales	f__Erysipelotrichaceae	g__Amedibacterium	s__Amedibacterium intestinale	2216943	46523	MAG	Asia	South Korea	HRGMv2_1912	FALSE	67	33.5541	2136	0	0	0	17	NC
GENOME214865	YF057-V2.bin.17	99.05	0	PRJNA1227423	SRR32470287	d__Bacteria;p__Firmicutes;c__Bacilli;o__Erysipelotrichales;f__Erysipelatoclostridiaceae;g__Erysipelatoclostridium;s__Erysipelatoclostridium ramosum	d__Bacteria	p__Firmicutes	c__Bacilli	o__Erysipelotrichales	f__Erysipelatoclostridiaceae	g__Erysipelatoclostridium	s__Erysipelatoclostridium ramosum	3217480	119451	MAG	Asia	South Korea	HRGMv2_1904	TRUE	44	31.2017	3055	0	0	0	16	NC
GENOME214866	YF057-V2.bin.31	98.65	0.671	PRJNA1227423	SRR32470287	d__Bacteria;p__Firmicutes_A;c__Clostridia;o__Lachnospirales;f__CAG-274;g__CAG-274;s__CAG-274 sp000432155	d__Bacteria	p__Firmicutes_A	c__Clostridia	o__Lachnospirales	f__CAG-274	g__CAG-274	s__CAG-274 sp000432155	2223428	158760	MAG	Asia	South Korea	HRGMv2_2084	TRUE	20	33.4517	2030	0	0	0	19	NC
GENOME214867	YF057-V2.bin.30	98.12	0	PRJNA1227423	SRR32470287	d__Bacteria;p__Firmicutes_A;c__Clostridia;o__Oscillospirales;f__Ruminococcaceae;g__Faecalibacterium;s__Faecalibacterium prausnitzii_G	d__Bacteria	p__Firmicutes_A	c__Clostridia	o__Oscillospirales	f__Ruminococcaceae	g__Faecalibacterium	s__Faecalibacterium prausnitzii_G	2189181	24897	MAG	Asia	South Korea	HRGMv2_2763	TRUE	138	60.3667	1980	0	0	0	18	NC
GENOME214868	YF057-V2.bin.27	97.95	0	PRJNA1227423	SRR32470287	d__Bacteria;p__Verrucomicrobiota;c__Verrucomicrobiae;o__Verrucomicrobiales;f__Akkermansiaceae;g__Akkermansia;s__Akkermansia muciniphila	d__Bacteria	p__Verrucomicrobiota	c__Verrucomicrobiae	o__Verrucomicrobiales	f__Akkermansiaceae	g__Akkermansia	s__Akkermansia muciniphila	2674140	134365	MAG	Asia	South Korea	HRGMv2_3763	FALSE	34	55.2979	2262	0	0	0	20	NC
GENOME214869	YF057-V2.bin.3	97.82	1.286	PRJNA1227423	SRR32470287	d__Bacteria;p__Firmicutes_A;c__Clostridia;o__Lachnospirales;f__Lachnospiraceae;g__Schaedlerella;s__Schaedlerella glycyrrhizinilytica	d__Bacteria	p__Firmicutes_A	c__Clostridia	o__Lachnospirales	f__Lachnospiraceae	g__Schaedlerella	s__Schaedlerella glycyrrhizinilytica	2753237	108446	MAG	Asia	South Korea	HRGMv2_2088	FALSE	45	46.161	2483	0	0	0	12	NC
GENOME214870	YF057-V2.bin.19	97.77	0.701	PRJNA1227423	SRR32470287	d__Bacteria;p__Bacteroidota;c__Bacteroidia;o__Bacteroidales;f__Bacteroidaceae;g__Bacteroides;s__Bacteroides xylanisolvens	d__Bacteria	p__Bacteroidota	c__Bacteroidia	o__Bacteroidales	f__Bacteroidaceae	g__Bacteroides	s__Bacteroides xylanisolvens	5506838	45265	MAG	Asia	South Korea	HRGMv2_0157	FALSE	205	41.6358	4258	1	0	0	19	NC
GENOME214871	YF057-V2.bin.8	97.74	1.665	PRJNA1227423	SRR32470287	d__Bacteria;p__Firmicutes_A;c__Clostridia;o__Oscillospirales;f__Butyricicoccaceae;g__Agathobaculum;s__Agathobaculum butyriciproducens	d__Bacteria	p__Firmicutes_A	c__Clostridia	o__Oscillospirales	f__Butyricicoccaceae	g__Agathobaculum	s__Agathobaculum butyriciproducens	2535695	17730	MAG	Asia	South Korea	HRGMv2_2703	FALSE	210	54.7215	2290	0	0	0	17	NC
GENOME214872	YF057-V2.bin.20	97.74	0	PRJNA1227423	SRR32470287	d__Bacteria;p__Bacteroidota;c__Bacteroidia;o__Bacteroidales;f__Bacteroidaceae;g__Phocaeicola;s__Phocaeicola vulgatus	d__Bacteria	p__Bacteroidota	c__Bacteroidia	o__Bacteroidales	f__Bacteroidaceae	g__Phocaeicola	s__Phocaeicola vulgatus	4481892	80891	MAG	Asia	South Korea	HRGMv2_0150	TRUE	96	41.8669	3624	0	0	0	18	NC
GENOME214873	YF057-V2.bin.18	97.61	0.318	PRJNA1227423	SRR32470287	d__Bacteria;p__Firmicutes_A;c__Clostridia;o__Lachnospirales;f__Lachnospiraceae;g__Blautia;s__Blautia sp900541955	d__Bacteria	p__Firmicutes_A	c__Clostridia	o__Lachnospirales	f__Lachnospiraceae	g__Blautia	s__Blautia sp900541955	2840219	78987	MAG	Asia	South Korea	HRGMv2_2204	TRUE	62	44.0143	2602	0	0	0	14	NC
GENOME214874	YF057-V2.bin.29	97.31	1.342	PRJNA1227423	SRR32470287	d__Bacteria;p__Firmicutes_A;c__Clostridia;o__Monoglobales_A;f__UBA1381;g__CAG-41;s__CAG-41 sp900066215	d__Bacteria	p__Firmicutes_A	c__Clostridia	o__Monoglobales_A	f__UBA1381	g__CAG-41	s__CAG-41 sp900066215	2593757	21839	MAG	Asia	South Korea	HRGMv2_2604	TRUE	194	38.3721	2132	0	0	0	17	NC
GENOME214875	YF057-V2.bin.1	96.97	0	PRJNA1227423	SRR32470287	d__Bacteria;p__Firmicutes_A;c__Clostridia;o__Lachnospirales;f__Anaerotignaceae;g__Anaerotignum;s__Anaerotignum sp001304995	d__Bacteria	p__Firmicutes_A	c__Clostridia	o__Lachnospirales	f__Anaerotignaceae	g__Anaerotignum	s__Anaerotignum sp001304995	2449839	17863	MAG	Asia	South Korea	HRGMv2_2147	FALSE	178	45.3966	2428	2	0	0	15	NC
GENOME214876	YF057-V2.bin.13	96.29	1.721	PRJNA1227423	SRR32470287	d__Bacteria;p__Firmicutes_C;c__Negativicutes;o__Acidaminococcales;f__Acidaminococcaceae;g__Phascolarctobacterium;s__Phascolarctobacterium faecium	d__Bacteria	p__Firmicutes_C	c__Negativicutes	o__Acidaminococcales	f__Acidaminococcaceae	g__Phascolarctobacterium	s__Phascolarctobacterium faecium	2157098	10126	MAG	Asia	South Korea	HRGMv2_0005	FALSE	270	43.8404	2002	0	0	0	18	NC
GENOME214877	YF057-V2.bin.2	95.89	0	PRJNA1227423	SRR32470287	d__Bacteria;p__Firmicutes_A;c__Clostridia;o__Lachnospirales;f__Lachnospiraceae;g__Blautia;s__Blautia hansenii	d__Bacteria	p__Firmicutes_A	c__Clostridia	o__Lachnospirales	f__Lachnospiraceae	g__Blautia	s__Blautia hansenii	2475044	88566	MAG	Asia	South Korea	HRGMv2_2198	FALSE	47	39.0286	2316	0	0	0	16	NC
GENOME214878	YF057-V2.bin.6	95.67	0.158	PRJNA1227423	SRR32470287	d__Bacteria;p__Firmicutes_A;c__Clostridia;o__Lachnospirales;f__Lachnospiraceae;g__Faecalimonas;s__Faecalimonas sp000209385	d__Bacteria	p__Firmicutes_A	c__Clostridia	o__Lachnospirales	f__Lachnospiraceae	g__Faecalimonas	s__Faecalimonas sp000209385	2087767	44218	MAG	Asia	South Korea	HRGMv2_2266	FALSE	72	38.6857	1978	0	0	0	11	NC
GENOME214879	YF057-V2.bin.28	95.16	0	PRJNA1227423	SRR32470287	d__Bacteria;p__Actinobacteriota;c__Coriobacteriia;o__Coriobacteriales;f__Eggerthellaceae;g__Eggerthella;s__Eggerthella lenta	d__Bacteria	p__Actinobacteriota	c__Coriobacteriia	o__Coriobacteriales	f__Eggerthellaceae	g__Eggerthella	s__Eggerthella lenta	2684023	20006	MAG	Asia	South Korea	HRGMv2_1616	FALSE	209	64.6649	2323	0	0	0	20	NC
GENOME214880	YF057-V2.bin.23	94.79	1.21	PRJNA1227423	SRR32470287	d__Bacteria;p__Proteobacteria;c__Gammaproteobacteria;o__Enterobacterales;f__Enterobacteriaceae;g__Escherichia;s__Escherichia coli_D	d__Bacteria	p__Proteobacteria	c__Gammaproteobacteria	o__Enterobacterales	f__Enterobacteriaceae	g__Escherichia	s__Escherichia coli_D	4470766	10959	MAG	Asia	South Korea	HRGMv2_1768	TRUE	540	50.9883	4095	0	0	0	18	NC
GENOME214881	YF057-V2.bin.10	93.53	0	PRJNA1227423	SRR32470287	d__Bacteria;p__Firmicutes_A;c__Clostridia;o__Lachnospirales;f__Lachnospiraceae;g__Blautia_A;s__Blautia_A caecimuris	d__Bacteria	p__Firmicutes_A	c__Clostridia	o__Lachnospirales	f__Lachnospiraceae	g__Blautia_A	s__Blautia_A caecimuris	2537228	28306	MAG	Asia	South Korea	HRGMv2_2265	FALSE	134	44.2322	2243	0	0	0	9	NC
GENOME214882	YF057-V2.bin.32	93.35	0	PRJNA1227423	SRR32470287	d__Bacteria;p__Firmicutes_A;c__Clostridia;o__Lachnospirales;f__Lachnospiraceae;g__Faecalimonas;s__Faecalimonas phoceensis	d__Bacteria	p__Firmicutes_A	c__Clostridia	o__Lachnospirales	f__Lachnospiraceae	g__Faecalimonas	s__Faecalimonas phoceensis	2310651	154817	MAG	Asia	South Korea	HRGMv2_2206	TRUE	37	40.5302	2109	0	0	0	16	NC
GENOME214883	YF057-V2.bin.7	93.15	2.531	PRJNA1227423	SRR32470287	d__Bacteria;p__Firmicutes_A;c__Clostridia;o__Lachnospirales;f__Lachnospiraceae;g__Blautia_A;s__Blautia_A hydrogenotrophica	d__Bacteria	p__Firmicutes_A	c__Clostridia	o__Lachnospirales	f__Lachnospiraceae	g__Blautia_A	s__Blautia_A hydrogenotrophica	3026883	9955	MAG	Asia	South Korea	HRGMv2_2104	FALSE	400	45.6561	2728	0	0	0	12	NC
GENOME214884	YF057-V2.bin.25	92.81	1.582	PRJNA1227423	SRR32470287	d__Bacteria;p__Firmicutes_A;c__Clostridia;o__Lachnospirales;f__Lachnospiraceae;g__KLE1615;s__KLE1615 sp900066985	d__Bacteria	p__Firmicutes_A	c__Clostridia	o__Lachnospirales	f__Lachnospiraceae	g__KLE1615	s__KLE1615 sp900066985	3287724	23786	MAG	Asia	South Korea	HRGMv2_2055	FALSE	198	41.1051	2764	0	0	0	14	NC
GENOME214885	YF057-V3.bin.6	100	0	PRJNA1227423	SRR32470286	d__Bacteria;p__Firmicutes;c__Bacilli;o__Erysipelotrichales;f__Erysipelotrichaceae;g__Amedibacterium;s__Amedibacterium intestinale	d__Bacteria	p__Firmicutes	c__Bacilli	o__Erysipelotrichales	f__Erysipelotrichaceae	g__Amedibacterium	s__Amedibacterium intestinale	2241876	45607	MAG	Asia	South Korea	HRGMv2_1912	TRUE	76	33.496	2156	0	0	0	17	NC
GENOME214886	YF057-V3.bin.14	100	0	PRJNA1227423	SRR32470286	d__Bacteria;p__Actinobacteriota;c__Actinomycetia;o__Actinomycetales;f__Bifidobacteriaceae;g__Bifidobacterium;s__Bifidobacterium longum	d__Bacteria	p__Actinobacteriota	c__Actinomycetia	o__Actinomycetales	f__Bifidobacteriaceae	g__Bifidobacterium	s__Bifidobacterium longum	2394180	254833	MAG	Asia	South Korea	HRGMv2_0047	TRUE	29	60.252	1980	0	0	0	20	NC
GENOME214887	YF057-V3.bin.38	99.98	1.696	PRJNA1227423	SRR32470286	d__Bacteria;p__Firmicutes_C;c__Negativicutes;o__Acidaminococcales;f__Acidaminococcaceae;g__Phascolarctobacterium;s__Phascolarctobacterium faecium	d__Bacteria	p__Firmicutes_C	c__Negativicutes	o__Acidaminococcales	f__Acidaminococcaceae	g__Phascolarctobacterium	s__Phascolarctobacterium faecium	2403972	192901	MAG	Asia	South Korea	HRGMv2_0005	TRUE	19	43.6414	2267	1	0	0	20	NC
GENOME214888	YF057-V3.bin.11	99.81	0.842	PRJNA1227423	SRR32470286	d__Bacteria;p__Firmicutes;c__Bacilli;o__Lactobacillales;f__Streptococcaceae;g__Streptococcus;s__Streptococcus lutetiensis	d__Bacteria	p__Firmicutes	c__Bacilli	o__Lactobacillales	f__Streptococcaceae	g__Streptococcus	s__Streptococcus lutetiensis	1773418	72220	MAG	Asia	South Korea	HRGMv2_2484	FALSE	37	37.4959	1799	0	0	0	11	NC
GENOME214889	YF057-V3.bin.27	99.36	0.105	PRJNA1227423	SRR32470286	d__Bacteria;p__Proteobacteria;c__Gammaproteobacteria;o__Burkholderiales;f__Burkholderiaceae;g__Parasutterella;s__Parasutterella sp000980495	d__Bacteria	p__Proteobacteria	c__Gammaproteobacteria	o__Burkholderiales	f__Burkholderiaceae	g__Parasutterella	s__Parasutterella sp000980495	2449675	40551	MAG	Asia	South Korea	HRGMv2_0569	TRUE	137	48.8317	2312	0	0	0	20	NC
GENOME214890	YF057-V3.bin.35	99.19	0	PRJNA1227423	SRR32470286	d__Bacteria;p__Firmicutes_A;c__Clostridia;o__Lachnospirales;f__Lachnospiraceae;g__Agathobacter;s__Agathobacter rectalis	d__Bacteria	p__Firmicutes_A	c__Clostridia	o__Lachnospirales	f__Lachnospiraceae	g__Agathobacter	s__Agathobacter rectalis	2821937	138635	MAG	Asia	South Korea	HRGMv2_2063	FALSE	35	41.4323	2593	0	0	0	16	NC
GENOME214891	YF057-V3.bin.42	99.05	0	PRJNA1227423	SRR32470286	d__Bacteria;p__Firmicutes;c__Bacilli;o__Erysipelotrichales;f__Erysipelatoclostridiaceae;g__Erysipelatoclostridium;s__Erysipelatoclostridium ramosum	d__Bacteria	p__Firmicutes	c__Bacilli	o__Erysipelotrichales	f__Erysipelatoclostridiaceae	g__Erysipelatoclostridium	s__Erysipelatoclostridium ramosum	3228585	83246	MAG	Asia	South Korea	HRGMv2_1904	FALSE	75	31.2457	3072	0	0	0	17	NC
GENOME214892	YF057-V3.bin.3	98.73	1.265	PRJNA1227423	SRR32470286	d__Bacteria;p__Firmicutes_A;c__Clostridia;o__Lachnospirales;f__Lachnospiraceae;g__Ruminococcus_A;s__Ruminococcus_A sp000432335	d__Bacteria	p__Firmicutes_A	c__Clostridia	o__Lachnospirales	f__Lachnospiraceae	g__Ruminococcus_A	s__Ruminococcus_A sp000432335	2616250	88055	MAG	Asia	South Korea	HRGMv2_2326	TRUE	52	43.5969	2372	0	0	0	9	NC
GENOME214893	YF057-V3.bin.5	98.65	0.671	PRJNA1227423	SRR32470286	d__Bacteria;p__Firmicutes_A;c__Clostridia;o__Lachnospirales;f__CAG-274;g__CAG-274;s__CAG-274 sp000432155	d__Bacteria	p__Firmicutes_A	c__Clostridia	o__Lachnospirales	f__CAG-274	g__CAG-274	s__CAG-274 sp000432155	2223586	158759	MAG	Asia	South Korea	HRGMv2_2084	FALSE	19	33.4547	2031	0	0	0	19	NC
GENOME214894	YF057-V3.bin.12	98.65	1.342	PRJNA1227423	SRR32470286	d__Bacteria;p__Firmicutes_A;c__Clostridia;o__Oscillospirales;f__Butyricicoccaceae;g__Agathobaculum;s__Agathobaculum butyriciproducens	d__Bacteria	p__Firmicutes_A	c__Clostridia	o__Oscillospirales	f__Butyricicoccaceae	g__Agathobaculum	s__Agathobaculum butyriciproducens	2829868	78030	MAG	Asia	South Korea	HRGMv2_2703	FALSE	78	54.6089	2560	1	0	0	20	NC
GENOME214895	YF057-V3.bin.13	98.04	0	PRJNA1227423	SRR32470286	d__Bacteria;p__Firmicutes_A;c__Clostridia;o__Lachnospirales;f__Lachnospiraceae;g__Clostridium_Q;s__Clostridium_Q sp003024715	d__Bacteria	p__Firmicutes_A	c__Clostridia	o__Lachnospirales	f__Lachnospiraceae	g__Clostridium_Q	s__Clostridium_Q sp003024715	2491553	30963	MAG	Asia	South Korea	HRGMv2_2082	TRUE	119	49.1061	2086	0	0	0	11	NC
GENOME214896	YF057-V3.bin.24	98	0.123	PRJNA1227423	SRR32470286	d__Bacteria;p__Bacteroidota;c__Bacteroidia;o__Bacteroidales;f__Bacteroidaceae;g__Bacteroides;s__Bacteroides fragilis	d__Bacteria	p__Bacteroidota	c__Bacteroidia	o__Bacteroidales	f__Bacteroidaceae	g__Bacteroides	s__Bacteroides fragilis	5013453	121315	MAG	Asia	South Korea	HRGMv2_0221	TRUE	67	43.3727	4129	0	0	0	16	NC
GENOME214897	YF057-V3.bin.15	97.99	0.588	PRJNA1227423	SRR32470286	d__Bacteria;p__Bacteroidota;c__Bacteroidia;o__Bacteroidales;f__Bacteroidaceae;g__Bacteroides;s__Bacteroides uniformis	d__Bacteria	p__Bacteroidota	c__Bacteroidia	o__Bacteroidales	f__Bacteroidaceae	g__Bacteroides	s__Bacteroides uniformis	3925922	90480	MAG	Asia	South Korea	HRGMv2_0141	FALSE	62	46.9272	3151	0	0	0	18	NC
GENOME214898	YF057-V3.bin.10	97.98	1.342	PRJNA1227423	SRR32470286	d__Bacteria;p__Firmicutes_A;c__Clostridia;o__Monoglobales_A;f__UBA1381;g__CAG-41;s__CAG-41 sp900066215	d__Bacteria	p__Firmicutes_A	c__Clostridia	o__Monoglobales_A	f__UBA1381	g__CAG-41	s__CAG-41 sp900066215	2769117	61730	MAG	Asia	South Korea	HRGMv2_2604	FALSE	106	38.1812	2346	0	0	0	17	NC
GENOME214899	YF057-V3.bin.28	97.95	0	PRJNA1227423	SRR32470286	d__Bacteria;p__Verrucomicrobiota;c__Verrucomicrobiae;o__Verrucomicrobiales;f__Akkermansiaceae;g__Akkermansia;s__Akkermansia muciniphila	d__Bacteria	p__Verrucomicrobiota	c__Verrucomicrobiae	o__Verrucomicrobiales	f__Akkermansiaceae	g__Akkermansia	s__Akkermansia muciniphila	2689038	378956	MAG	Asia	South Korea	HRGMv2_3763	TRUE	15	55.2093	2263	0	0	0	20	NC
GENOME214900	YF057-V3.bin.20	97.46	2.215	PRJNA1227423	SRR32470286	d__Bacteria;p__Firmicutes_A;c__Clostridia;o__Lachnospirales;f__Lachnospiraceae;g__KLE1615;s__KLE1615 sp900066985	d__Bacteria	p__Firmicutes_A	c__Clostridia	o__Lachnospirales	f__Lachnospiraceae	g__KLE1615	s__KLE1615 sp900066985	3530802	68393	MAG	Asia	South Korea	HRGMv2_2055	TRUE	78	40.963	2961	0	0	0	13	NC
GENOME214901	YF057-V3.bin.25	97.45	0	PRJNA1227423	SRR32470286	d__Bacteria;p__Firmicutes_A;c__Clostridia;o__Lachnospirales;f__Lachnospiraceae;g__Blautia;s__Blautia hansenii	d__Bacteria	p__Firmicutes_A	c__Clostridia	o__Lachnospirales	f__Lachnospiraceae	g__Blautia	s__Blautia hansenii	2457508	76235	MAG	Asia	South Korea	HRGMv2_2198	FALSE	39	38.8528	2303	0	0	0	16	NC
GENOME214902	YF057-V3.bin.46	97.31	2.894	PRJNA1227423	SRR32470286	d__Bacteria;p__Firmicutes_A;c__Clostridia;o__Lachnospirales;f__Lachnospiraceae;g__Anaerostipes;s__Anaerostipes hadrus_B	d__Bacteria	p__Firmicutes_A	c__Clostridia	o__Lachnospirales	f__Lachnospiraceae	g__Anaerostipes	s__Anaerostipes hadrus_B	2714333	83663	MAG	Asia	South Korea	HRGMv2_2047	TRUE	51	36.8464	2566	0	0	0	17	NC
GENOME214903	YF057-V3.bin.40	97.31	0	PRJNA1227423	SRR32470286	d__Bacteria;p__Firmicutes_A;c__Clostridia;o__Lachnospirales;f__Anaerotignaceae;g__Anaerotignum;s__Anaerotignum sp001304995	d__Bacteria	p__Firmicutes_A	c__Clostridia	o__Lachnospirales	f__Anaerotignaceae	g__Anaerotignum	s__Anaerotignum sp001304995	2640133	99530	MAG	Asia	South Korea	HRGMv2_2147	TRUE	42	45.1344	2598	3	0	1	17	NC
GENOME214904	YF057-V3.bin.29	97.13	0.701	PRJNA1227423	SRR32470286	d__Bacteria;p__Firmicutes_A;c__Clostridia;o__Lachnospirales;f__Lachnospiraceae;g__Schaedlerella;s__Schaedlerella glycyrrhizinilytica	d__Bacteria	p__Firmicutes_A	c__Clostridia	o__Lachnospirales	f__Lachnospiraceae	g__Schaedlerella	s__Schaedlerella glycyrrhizinilytica	2777482	34022	MAG	Asia	South Korea	HRGMv2_2088	FALSE	121	45.9348	2484	0	0	0	9	NC
GENOME214905	YF057-V3.bin.39	97.1	2.04	PRJNA1227423	SRR32470286	d__Bacteria;p__Firmicutes_A;c__Clostridia;o__Oscillospirales;f__Ruminococcaceae;g__Faecalibacterium;s__Faecalibacterium prausnitzii_G	d__Bacteria	p__Firmicutes_A	c__Clostridia	o__Oscillospirales	f__Ruminococcaceae	g__Faecalibacterium	s__Faecalibacterium prausnitzii_G	2222832	10822	MAG	Asia	South Korea	HRGMv2_2763	FALSE	305	60.4327	1960	0	0	0	17	NC
GENOME214906	YF057-V3.bin.32	96.96	0.632	PRJNA1227423	SRR32470286	d__Bacteria;p__Firmicutes_A;c__Clostridia;o__Lachnospirales;f__Lachnospiraceae;g__Blautia_A;s__Blautia_A caecimuris	d__Bacteria	p__Firmicutes_A	c__Clostridia	o__Lachnospirales	f__Lachnospiraceae	g__Blautia_A	s__Blautia_A caecimuris	2803623	38212	MAG	Asia	South Korea	HRGMv2_2265	TRUE	97	43.9649	2484	0	0	0	12	NC
GENOME214907	YF057-V3.bin.1	96.77	0	PRJNA1227423	SRR32470286	d__Bacteria;p__Actinobacteriota;c__Coriobacteriia;o__Coriobacteriales;f__Eggerthellaceae;g__Eggerthella;s__Eggerthella lenta	d__Bacteria	p__Actinobacteriota	c__Coriobacteriia	o__Coriobacteriales	f__Eggerthellaceae	g__Eggerthella	s__Eggerthella lenta	3018802	22865	MAG	Asia	South Korea	HRGMv2_1616	FALSE	212	64.6638	2592	0	0	0	20	NC
GENOME214908	YF057-V3.bin.34	96.73	0.158	PRJNA1227423	SRR32470286	d__Bacteria;p__Firmicutes_A;c__Clostridia;o__Lachnospirales;f__Lachnospiraceae;g__Faecalimonas;s__Faecalimonas sp000209385	d__Bacteria	p__Firmicutes_A	c__Clostridia	o__Lachnospirales	f__Lachnospiraceae	g__Faecalimonas	s__Faecalimonas sp000209385	2067097	35739	MAG	Asia	South Korea	HRGMv2_2266	TRUE	89	38.7404	1925	0	0	0	11	NC
GENOME214909	YF057-V3.bin.8	96.55	0.318	PRJNA1227423	SRR32470286	d__Bacteria;p__Firmicutes_A;c__Clostridia;o__Lachnospirales;f__Lachnospiraceae;g__Blautia;s__Blautia sp900541955	d__Bacteria	p__Firmicutes_A	c__Clostridia	o__Lachnospirales	f__Lachnospiraceae	g__Blautia	s__Blautia sp900541955	2801317	45090	MAG	Asia	South Korea	HRGMv2_2204	FALSE	109	44.3081	2544	0	0	0	14	NC
GENOME214910	YF057-V3.bin.16	96.54	1.089	PRJNA1227423	SRR32470286	d__Bacteria;p__Bacteroidota;c__Bacteroidia;o__Bacteroidales;f__Tannerellaceae;g__Parabacteroides;s__Parabacteroides distasonis	d__Bacteria	p__Bacteroidota	c__Bacteroidia	o__Bacteroidales	f__Tannerellaceae	g__Parabacteroides	s__Parabacteroides distasonis	4528751	22263	MAG	Asia	South Korea	HRGMv2_0134	TRUE	305	45.3282	3740	0	0	0	17	NC
GENOME214911	YF057-V3.bin.45	95.56	0	PRJNA1227423	SRR32470286	d__Bacteria;p__Firmicutes_A;c__Clostridia;o__Lachnospirales;f__Lachnospiraceae;g__Blautia_A;s__Blautia_A wexlerae	d__Bacteria	p__Firmicutes_A	c__Clostridia	o__Lachnospirales	f__Lachnospiraceae	g__Blautia_A	s__Blautia_A wexlerae	3395077	119804	MAG	Asia	South Korea	HRGMv2_2174	TRUE	46	41.5808	3017	0	0	0	13	NC
GENOME214912	YF058-V1.bin.97	100	0.115	PRJNA1227423	SRR32470285	d__Bacteria;p__Actinobacteriota;c__Coriobacteriia;o__Coriobacteriales;f__Eggerthellaceae;g__CAG-1427;s__CAG-1427 sp000435675	d__Bacteria	p__Actinobacteriota	c__Coriobacteriia	o__Coriobacteriales	f__Eggerthellaceae	g__CAG-1427	s__CAG-1427 sp000435675	1730020	102551	MAG	Asia	South Korea	HRGMv2_0855	TRUE	25	54.1357	1502	0	0	0	20	NC
GENOME214913	YF058-V1.bin.96	100	0.48	PRJNA1227423	SRR32470285	d__Bacteria;p__Bacteroidota;c__Bacteroidia;o__Bacteroidales;f__Rikenellaceae;g__Alistipes_A;s__Alistipes_A ihumii	d__Bacteria	p__Bacteroidota	c__Bacteroidia	o__Bacteroidales	f__Rikenellaceae	g__Alistipes_A	s__Alistipes_A ihumii	2693654	118547	MAG	Asia	South Korea	HRGMv2_0131	FALSE	37	58.1137	2190	0	0	0	19	NC
GENOME214914	YF058-V1.bin.40	99.83	0.721	PRJNA1227423	SRR32470285	d__Bacteria;p__Bacteroidota;c__Bacteroidia;o__Bacteroidales;f__Rikenellaceae;g__Alistipes;s__Alistipes communis	d__Bacteria	p__Bacteroidota	c__Bacteroidia	o__Bacteroidales	f__Rikenellaceae	g__Alistipes	s__Alistipes communis	2655238	122621	MAG	Asia	South Korea	HRGMv2_0168	TRUE	34	59.6889	2151	0	0	0	19	NC
GENOME214915	YF058-V1.bin.30	99.32	0	PRJNA1227423	SRR32470285	d__Bacteria;p__Firmicutes_A;c__Clostridia;o__Lachnospirales;f__Lachnospiraceae;g__Coprococcus;s__Coprococcus sp000433075	d__Bacteria	p__Firmicutes_A	c__Clostridia	o__Lachnospirales	f__Lachnospiraceae	g__Coprococcus	s__Coprococcus sp000433075	2309215	103763	MAG	Asia	South Korea	HRGMv2_2180	TRUE	34	41.9579	1954	0	0	0	14	NC
GENOME214916	YF058-V1.bin.105	99.27	0.48	PRJNA1227423	SRR32470285	d__Bacteria;p__Bacteroidota;c__Bacteroidia;o__Bacteroidales;f__Rikenellaceae;g__Alistipes;s__Alistipes onderdonkii	d__Bacteria	p__Bacteroidota	c__Bacteroidia	o__Bacteroidales	f__Rikenellaceae	g__Alistipes	s__Alistipes onderdonkii	3308008	193679	MAG	Asia	South Korea	HRGMv2_0155	TRUE	34	58.7329	2663	1	0	0	18	NC
GENOME214917	YF058-V1.bin.79	99.19	0.604	PRJNA1227423	SRR32470285	d__Bacteria;p__Actinobacteriota;c__Coriobacteriia;o__Coriobacteriales;f__Eggerthellaceae;g__Ellagibacter;s__Ellagibacter isourolithinifaciens	d__Bacteria	p__Actinobacteriota	c__Coriobacteriia	o__Coriobacteriales	f__Eggerthellaceae	g__Ellagibacter	s__Ellagibacter isourolithinifaciens	2253684	113914	MAG	Asia	South Korea	HRGMv2_1635	FALSE	33	60.1728	1884	0	0	0	20	NC
GENOME214918	YF058-V1.bin.39	99.07	0	PRJNA1227423	SRR32470285	d__Bacteria;p__Actinobacteriota;c__Actinomycetia;o__Actinomycetales;f__Bifidobacteriaceae;g__Bifidobacterium;s__Bifidobacterium bifidum	d__Bacteria	p__Actinobacteriota	c__Actinomycetia	o__Actinomycetales	f__Bifidobacteriaceae	g__Bifidobacterium	s__Bifidobacterium bifidum	2071370	28672	MAG	Asia	South Korea	HRGMv2_0050	TRUE	111	63.1627	1686	0	0	0	19	NC
GENOME214919	YF058-V1.bin.38	98.83	3.797	PRJNA1227423	SRR32470285	d__Bacteria;p__Firmicutes_A;c__Clostridia;o__Lachnospirales;f__Lachnospiraceae;g__Fusicatenibacter;s__Fusicatenibacter saccharivorans	d__Bacteria	p__Firmicutes_A	c__Clostridia	o__Lachnospirales	f__Lachnospiraceae	g__Fusicatenibacter	s__Fusicatenibacter saccharivorans	3058643	58576	MAG	Asia	South Korea	HRGMv2_2041	TRUE	109	48.2285	2676	0	0	0	18	NC
GENOME214920	YF058-V1.bin.82	98.65	0	PRJNA1227423	SRR32470285	d__Bacteria;p__Firmicutes_A;c__Clostridia;o__Oscillospirales;f__Acutalibacteraceae;g__Eubacterium_R;s__Eubacterium_R sp000436835	d__Bacteria	p__Firmicutes_A	c__Clostridia	o__Oscillospirales	f__Acutalibacteraceae	g__Eubacterium_R	s__Eubacterium_R sp000436835	2012908	507279	MAG	Asia	South Korea	HRGMv2_2730	TRUE	12	38.0502	1865	1	0	0	19	NC
GENOME214921	YF058-V1.bin.19	98.65	0	PRJNA1227423	SRR32470285	d__Bacteria;p__Firmicutes_A;c__Clostridia;o__Oscillospirales;f__Acutalibacteraceae;g__UBA1417;s__UBA1417 sp003531055	d__Bacteria	p__Firmicutes_A	c__Clostridia	o__Oscillospirales	f__Acutalibacteraceae	g__UBA1417	s__UBA1417 sp003531055	2391102	124392	MAG	Asia	South Korea	HRGMv2_2674	TRUE	31	53.3322	2169	2	0	0	17	NC
GENOME214922	YF058-V1.bin.83	98.6	1.515	PRJNA1227423	SRR32470285	d__Bacteria;p__Firmicutes_A;c__Clostridia_A;o__Christensenellales;f__CAG-74;g__UBA11524;s__UBA11524 sp000437595	d__Bacteria	p__Firmicutes_A	c__Clostridia_A	o__Christensenellales	f__CAG-74	g__UBA11524	s__UBA11524 sp000437595	3093119	31351	MAG	Asia	South Korea	HRGMv2_0672	TRUE	140	58.0954	2587	2	0	0	20	NC
GENOME214923	YF058-V1.bin.42	98.32	0	PRJNA1227423	SRR32470285	d__Bacteria;p__Firmicutes_A;c__Clostridia;o__Oscillospirales;f__Ruminococcaceae;g__Ruminiclostridium_E;s__Ruminiclostridium_E siraeum	d__Bacteria	p__Firmicutes_A	c__Clostridia	o__Oscillospirales	f__Ruminococcaceae	g__Ruminiclostridium_E	s__Ruminiclostridium_E siraeum	2862057	63599	MAG	Asia	South Korea	HRGMv2_2669	TRUE	89	44.8636	2542	1	0	0	15	NC
GENOME214924	YF058-V1.bin.17	98.32	0.671	PRJNA1227423	SRR32470285	d__Bacteria;p__Firmicutes_A;c__Clostridia;o__Oscillospirales;f__Oscillospiraceae;g__Evtepia;s__Evtepia gabavorous	d__Bacteria	p__Firmicutes_A	c__Clostridia	o__Oscillospirales	f__Oscillospiraceae	g__Evtepia	s__Evtepia gabavorous	2363763	104329	MAG	Asia	South Korea	HRGMv2_2689	TRUE	45	58.3937	2275	2	0	0	20	NC
GENOME214925	YF058-V1.bin.93	97.98	0.335	PRJNA1227423	SRR32470285	d__Bacteria;p__Firmicutes_A;c__Clostridia;o__Oscillospirales;f__Acutalibacteraceae;g__CAG-180;s__CAG-180 sp000432435	d__Bacteria	p__Firmicutes_A	c__Clostridia	o__Oscillospirales	f__Acutalibacteraceae	g__CAG-180	s__CAG-180 sp000432435	1910412	169154	MAG	Asia	South Korea	HRGMv2_2673	TRUE	29	44.3293	1761	1	0	0	17	NC
GENOME214926	YF058-V1.bin.43	97.76	0.671	PRJNA1227423	SRR32470285	d__Bacteria;p__Firmicutes_A;c__Clostridia;o__Monoglobales;f__Monoglobaceae;g__Monoglobus;s__Monoglobus pectinilyticus	d__Bacteria	p__Firmicutes_A	c__Clostridia	o__Monoglobales	f__Monoglobaceae	g__Monoglobus	s__Monoglobus pectinilyticus	2531329	31979	MAG	Asia	South Korea	HRGMv2_2616	FALSE	125	36.9698	2043	0	0	0	16	NC
GENOME214927	YF058-V1.bin.16	97.73	0	PRJNA1227423	SRR32470285	d__Bacteria;p__Bacteroidota;c__Bacteroidia;o__Bacteroidales;f__Muribaculaceae;g__CAG-279;s__CAG-279 sp000437795	d__Bacteria	p__Bacteroidota	c__Bacteroidia	o__Bacteroidales	f__Muribaculaceae	g__CAG-279	s__CAG-279 sp000437795	2563931	80878	MAG	Asia	South Korea	HRGMv2_0169	TRUE	50	49.9473	2206	0	0	0	20	NC
GENOME214928	YF058-V1.bin.10	97.7	2.324	PRJNA1227423	SRR32470285	d__Bacteria;p__Firmicutes;c__Bacilli;o__Erysipelotrichales;f__Erysipelotrichaceae;g__Holdemanella;s__Holdemanella sp002299315	d__Bacteria	p__Firmicutes	c__Bacilli	o__Erysipelotrichales	f__Erysipelotrichaceae	g__Holdemanella	s__Holdemanella sp002299315	2627485	40136	MAG	Asia	South Korea	HRGMv2_1892	FALSE	122	34.0722	2604	0	0	0	19	NC
GENOME214929	YF058-V1.bin.3	97.13	0.338	PRJNA1227423	SRR32470285	d__Bacteria;p__Firmicutes_A;c__Clostridia;o__Lachnospirales;f__Lachnospiraceae;g__Roseburia;s__Roseburia hominis	d__Bacteria	p__Firmicutes_A	c__Clostridia	o__Lachnospirales	f__Lachnospiraceae	g__Roseburia	s__Roseburia hominis	2928918	39496	MAG	Asia	South Korea	HRGMv2_2052	TRUE	103	49.8023	2636	0	0	0	15	NC
GENOME214930	YF058-V1.bin.2	97.09	0	PRJNA1227423	SRR32470285	d__Bacteria;p__Firmicutes_A;c__Clostridia;o__Oscillospirales;f__Acutalibacteraceae;g__CAG-488;s__CAG-488 sp000434055	d__Bacteria	p__Firmicutes_A	c__Clostridia	o__Oscillospirales	f__Acutalibacteraceae	g__CAG-488	s__CAG-488 sp000434055	2228781	157623	MAG	Asia	South Korea	HRGMv2_2751	FALSE	21	44.5642	1953	1	0	0	18	NC
GENOME214931	YF058-V1.bin.46	96.97	0.671	PRJNA1227423	SRR32470285	d__Bacteria;p__Firmicutes_A;c__Clostridia;o__Monoglobales_A;f__UMGS1253;g__UMGS1253;s__UMGS1253 sp900550065	d__Bacteria	p__Firmicutes_A	c__Clostridia	o__Monoglobales_A	f__UMGS1253	g__UMGS1253	s__UMGS1253 sp900550065	2501236	28777	MAG	Asia	South Korea	HRGMv2_2615	TRUE	140	49.038	2195	0	0	0	15	NC
GENOME214932	YF058-V1.bin.33	96.86	0.537	PRJNA1227423	SRR32470285	d__Bacteria;p__Bacteroidota;c__Bacteroidia;o__Bacteroidales;f__Marinifilaceae;g__Odoribacter;s__Odoribacter splanchnicus	d__Bacteria	p__Bacteroidota	c__Bacteroidia	o__Bacteroidales	f__Marinifilaceae	g__Odoribacter	s__Odoribacter splanchnicus	3731841	34233	MAG	Asia	South Korea	HRGMv2_0152	TRUE	162	43.3873	3064	1	0	0	20	NC
GENOME214933	YF058-V1.bin.14	96.76	0.335	PRJNA1227423	SRR32470285	d__Bacteria;p__Firmicutes_A;c__Clostridia;o__Oscillospirales;f__Oscillospiraceae;g__Dysosmobacter;s__Dysosmobacter sp001916835	d__Bacteria	p__Firmicutes_A	c__Clostridia	o__Oscillospirales	f__Oscillospiraceae	g__Dysosmobacter	s__Dysosmobacter sp001916835	1918486	16747	MAG	Asia	South Korea	HRGMv2_2786	TRUE	162	58.4272	1807	0	0	0	13	NC
GENOME214934	YF058-V1.bin.89	96.64	0.671	PRJNA1227423	SRR32470285	d__Bacteria;p__Firmicutes_A;c__Clostridia;o__Oscillospirales;f__Acutalibacteraceae;g__Ruminococcus_E;s__Ruminococcus_E bromii_B	d__Bacteria	p__Firmicutes_A	c__Clostridia	o__Oscillospirales	f__Acutalibacteraceae	g__Ruminococcus_E	s__Ruminococcus_E bromii_B	1830802	84393	MAG	Asia	South Korea	HRGMv2_2692	TRUE	39	41.1316	1683	1	0	0	12	NC
GENOME214935	YF058-V1.bin.36	96.63	1.442	PRJNA1227423	SRR32470285	d__Bacteria;p__Bacteroidota;c__Bacteroidia;o__Bacteroidales;f__Rikenellaceae;g__Alistipes;s__Alistipes putredinis	d__Bacteria	p__Bacteroidota	c__Bacteroidia	o__Bacteroidales	f__Rikenellaceae	g__Alistipes	s__Alistipes putredinis	2140641	153820	MAG	Asia	South Korea	HRGMv2_0138	FALSE	30	54.7242	1894	0	0	0	18	NC
GENOME214936	YF058-V1.bin.48	96.48	0	PRJNA1227423	SRR32470285	d__Bacteria;p__Firmicutes_A;c__Clostridia;o__Lachnospirales;f__Lachnospiraceae;g__TF01-11;s__TF01-11 sp003149875	d__Bacteria	p__Firmicutes_A	c__Clostridia	o__Lachnospirales	f__Lachnospiraceae	g__TF01-11	s__TF01-11 sp003149875	2549082	23044	MAG	Asia	South Korea	HRGMv2_2072	TRUE	167	38.8225	2122	0	0	0	9	NC
GENOME214937	YF058-V1.bin.64	96.4	0.356	PRJNA1227423	SRR32470285	d__Bacteria;p__Firmicutes_A;c__Clostridia;o__Lachnospirales;f__Lachnospiraceae;g__TF01-11;s__TF01-11 sp003529475	d__Bacteria	p__Firmicutes_A	c__Clostridia	o__Lachnospirales	f__Lachnospiraceae	g__TF01-11	s__TF01-11 sp003529475	2685959	49786	MAG	Asia	South Korea	HRGMv2_2110	TRUE	120	42.1596	2307	0	0	0	14	NC
GENOME214938	YF058-V1.bin.41	96.37	0	PRJNA1227423	SRR32470285	d__Bacteria;p__Firmicutes_A;c__Clostridia;o__Lachnospirales;f__Lachnospiraceae;g__Agathobacter;s__Agathobacter rectalis	d__Bacteria	p__Firmicutes_A	c__Clostridia	o__Lachnospirales	f__Lachnospiraceae	g__Agathobacter	s__Agathobacter rectalis	2581047	95968	MAG	Asia	South Korea	HRGMv2_2063	FALSE	35	41.5483	2313	0	0	0	17	NC
GENOME214939	YF058-V1.bin.101	96.2	1.006	PRJNA1227423	SRR32470285	d__Bacteria;p__Firmicutes_A;c__Clostridia;o__Lachnospirales;f__Lachnospiraceae;g__Lachnospira;s__Lachnospira eligens_A	d__Bacteria	p__Firmicutes_A	c__Clostridia	o__Lachnospirales	f__Lachnospiraceae	g__Lachnospira	s__Lachnospira eligens_A	2519284	52187	MAG	Asia	South Korea	HRGMv2_2038	TRUE	77	37.4465	2296	0	0	0	13	NC
GENOME214940	YF058-V1.bin.104	96.03	0	PRJNA1227423	SRR32470285	d__Bacteria;p__Firmicutes_A;c__Clostridia;o__Oscillospirales;f__Ruminococcaceae;g__Gemmiger;s__Gemmiger sp900540595	d__Bacteria	p__Firmicutes_A	c__Clostridia	o__Oscillospirales	f__Ruminococcaceae	g__Gemmiger	s__Gemmiger sp900540595	2840252	90764	MAG	Asia	South Korea	HRGMv2_2748	TRUE	55	58.5411	2438	0	0	0	18	NC
GENOME214941	YF058-V1.bin.59	95.97	1.342	PRJNA1227423	SRR32470285	d__Bacteria;p__Firmicutes_A;c__Clostridia;o__Monoglobales_A;f__UBA1381;g__CAG-41;s__CAG-41 sp900066215	d__Bacteria	p__Firmicutes_A	c__Clostridia	o__Monoglobales_A	f__UBA1381	g__CAG-41	s__CAG-41 sp900066215	2539259	16238	MAG	Asia	South Korea	HRGMv2_2604	TRUE	256	38.1492	2092	0	0	0	14	NC
GENOME214942	YF058-V1.bin.50	95.97	1.342	PRJNA1227423	SRR32470285	d__Bacteria;p__Firmicutes_A;c__Clostridia;o__Lachnospirales;f__Lachnospiraceae;g__Coprococcus_A;s__Coprococcus_A catus	d__Bacteria	p__Firmicutes_A	c__Clostridia	o__Lachnospirales	f__Lachnospiraceae	g__Coprococcus_A	s__Coprococcus_A catus	2811280	66362	MAG	Asia	South Korea	HRGMv2_2085	FALSE	77	43.7529	2572	0	0	0	16	NC
GENOME214943	YF058-V1.bin.35	95.63	2.013	PRJNA1227423	SRR32470285	d__Bacteria;p__Firmicutes_A;c__Clostridia;o__Lachnospirales;f__Lachnospiraceae;g__Anaerostipes;s__Anaerostipes hadrus_B	d__Bacteria	p__Firmicutes_A	c__Clostridia	o__Lachnospirales	f__Lachnospiraceae	g__Anaerostipes	s__Anaerostipes hadrus_B	2182197	23153	MAG	Asia	South Korea	HRGMv2_2047	TRUE	141	37.5419	1991	0	0	0	17	NC
GENOME214944	YF058-V1.bin.1	95.45	1.363	PRJNA1227423	SRR32470285	d__Bacteria;p__Firmicutes_A;c__Clostridia;o__Oscillospirales;f__Oscillospiraceae;g__CAG-110;s__	d__Bacteria	p__Firmicutes_A	c__Clostridia	o__Oscillospirales	f__Oscillospiraceae	g__CAG-110	s__	2344907	21695	MAG	Asia	South Korea	HRGMv2_3117	TRUE	152	56.9578	1945	0	0	0	18	NC
GENOME214945	YF058-V1.bin.77	95.43	1.19	PRJNA1227423	SRR32470285	d__Bacteria;p__Actinobacteriota;c__Coriobacteriia;o__Coriobacteriales;f__Coriobacteriaceae;g__Collinsella;s__Collinsella sp003458415	d__Bacteria	p__Actinobacteriota	c__Coriobacteriia	o__Coriobacteriales	f__Coriobacteriaceae	g__Collinsella	s__Collinsella sp003458415	1963886	22369	MAG	Asia	South Korea	HRGMv2_0861	TRUE	134	60.1583	1676	0	0	0	18	NC
GENOME214946	YF058-V1.bin.60	94.74	1.135	PRJNA1227423	SRR32470285	d__Bacteria;p__Firmicutes_A;c__Clostridia;o__Lachnospirales;f__Lachnospiraceae;g__AM51-8;s__AM51-8 sp003478275	d__Bacteria	p__Firmicutes_A	c__Clostridia	o__Lachnospirales	f__Lachnospiraceae	g__AM51-8	s__AM51-8 sp003478275	2219140	12169	MAG	Asia	South Korea	HRGMv2_2050	TRUE	238	45.4492	1975	0	0	0	6	NC
GENOME214947	YF058-V1.bin.13	94.47	0.68	PRJNA1227423	SRR32470285	d__Bacteria;p__Firmicutes_A;c__Clostridia;o__Oscillospirales;f__Ruminococcaceae;g__Gemmiger;s__Gemmiger qucibialis	d__Bacteria	p__Firmicutes_A	c__Clostridia	o__Oscillospirales	f__Ruminococcaceae	g__Gemmiger	s__Gemmiger qucibialis	2280120	18446	MAG	Asia	South Korea	HRGMv2_2663	FALSE	187	56.4963	1943	0	0	0	17	NC
GENOME214948	YF058-V1.bin.61	94.25	0.671	PRJNA1227423	SRR32470285	d__Bacteria;p__Firmicutes_A;c__Clostridia;o__Monoglobales;f__Monoglobaceae;g__UMGS1326;s__	d__Bacteria	p__Firmicutes_A	c__Clostridia	o__Monoglobales	f__Monoglobaceae	g__UMGS1326	s__	2806336	11995	MAG	Asia	South Korea	HRGMv2_2618	TRUE	324	41.5523	2392	1	0	0	19	NC
GENOME214949	YF058-V1.bin.94	94.18	1.342	PRJNA1227423	SRR32470285	d__Bacteria;p__Firmicutes_A;c__Clostridia;o__Oscillospirales;f__Acutalibacteraceae;g__UMGS1071;s__	d__Bacteria	p__Firmicutes_A	c__Clostridia	o__Oscillospirales	f__Acutalibacteraceae	g__UMGS1071	s__	1719940	17849	MAG	Asia	South Korea	HRGMv2_2740	TRUE	134	46.8898	1636	1	0	0	14	NC
GENOME214950	YF058-V1.bin.65	93.82	2.407	PRJNA1227423	SRR32470285	d__Bacteria;p__Firmicutes;c__Bacilli;o__RF39;f__UBA660;g__CAG-611;s__CAG-611 sp000434175	d__Bacteria	p__Firmicutes	c__Bacilli	o__RF39	f__UBA660	g__CAG-611	s__CAG-611 sp000434175	944670	118536	MAG	Asia	South Korea	HRGMv2_3357	TRUE	14	24.126	950	1	0	0	20	NC
GENOME214951	YF058-V1.bin.70	93.72	0.377	PRJNA1227423	SRR32470285	d__Bacteria;p__Bacteroidota;c__Bacteroidia;o__Bacteroidales;f__Barnesiellaceae;g__Barnesiella;s__Barnesiella intestinihominis	d__Bacteria	p__Bacteroidota	c__Bacteroidia	o__Bacteroidales	f__Barnesiellaceae	g__Barnesiella	s__Barnesiella intestinihominis	3074112	10965	MAG	Asia	South Korea	HRGMv2_0135	FALSE	373	43.4849	2497	0	0	0	15	NC
GENOME214952	YF058-V1.bin.86	93.28	1.006	PRJNA1227423	SRR32470285	d__Bacteria;p__Firmicutes_A;c__Clostridia;o__Lachnospirales;f__Lachnospiraceae;g__Coprococcus;s__Coprococcus sp000154245	d__Bacteria	p__Firmicutes_A	c__Clostridia	o__Lachnospirales	f__Lachnospiraceae	g__Coprococcus	s__Coprococcus sp000154245	2398301	52719	MAG	Asia	South Korea	HRGMv2_2108	TRUE	85	41.0162	1996	0	0	0	10	NC
GENOME214953	YF058-V1.bin.5	93.26	1.108	PRJNA1227423	SRR32470285	d__Bacteria;p__Firmicutes_A;c__Clostridia;o__Peptostreptococcales;f__Anaerovoracaceae;g__UBA1191;s__UBA1191 sp900549125	d__Bacteria	p__Firmicutes_A	c__Clostridia	o__Peptostreptococcales	f__Anaerovoracaceae	g__UBA1191	s__UBA1191 sp900549125	1913911	13386	MAG	Asia	South Korea	HRGMv2_3227	TRUE	182	47.8722	1791	1	0	0	9	NC
GENOME214954	YF058-V1.bin.98	93.25	1.284	PRJNA1227423	SRR32470285	d__Bacteria;p__Firmicutes;c__Bacilli;o__RF39;f__UBA660;g__CAG-417;s__CAG-417 sp000432835	d__Bacteria	p__Firmicutes	c__Bacilli	o__RF39	f__UBA660	g__CAG-417	s__CAG-417 sp000432835	1253512	114884	MAG	Asia	South Korea	HRGMv2_3361	FALSE	20	27.6126	1258	0	0	0	17	NC
GENOME214955	YF058-V1.bin.56	93.1	2.463	PRJNA1227423	SRR32470285	d__Bacteria;p__Firmicutes_A;c__Clostridia;o__Lachnospirales;f__Lachnospiraceae;g__UBA11774;s__UBA11774 sp003507655	d__Bacteria	p__Firmicutes_A	c__Clostridia	o__Lachnospirales	f__Lachnospiraceae	g__UBA11774	s__UBA11774 sp003507655	2261499	143947	MAG	Asia	South Korea	HRGMv2_2034	FALSE	27	41.964	2158	0	0	0	18	NC
GENOME214956	YF058-V1.bin.45	92.85	0.671	PRJNA1227423	SRR32470285	d__Bacteria;p__Firmicutes_A;c__Clostridia;o__Oscillospirales;f__Oscillospiraceae;g__ER4;s__ER4 sp900317525	d__Bacteria	p__Firmicutes_A	c__Clostridia	o__Oscillospirales	f__Oscillospiraceae	g__ER4	s__ER4 sp900317525	1989189	40115	MAG	Asia	South Korea	HRGMv2_2701	TRUE	87	61.1405	1888	2	0	0	13	NC
GENOME214957	YF058-V1.bin.62	92.61	0	PRJNA1227423	SRR32470285	d__Bacteria;p__Firmicutes_A;c__Clostridia;o__Oscillospirales;f__Oscillospiraceae;g__CAG-103;s__CAG-103 sp000432375	d__Bacteria	p__Firmicutes_A	c__Clostridia	o__Oscillospirales	f__Oscillospiraceae	g__CAG-103	s__CAG-103 sp000432375	2094082	185243	MAG	Asia	South Korea	HRGMv2_2709	TRUE	29	61.3871	1975	1	0	0	20	NC
GENOME214958	YF058-V1.bin.71	92.46	1.359	PRJNA1227423	SRR32470285	d__Bacteria;p__Firmicutes_A;c__Clostridia;o__Peptostreptococcales;f__Anaerovoracaceae;g__UBA1191;s__UBA1191 sp900543485	d__Bacteria	p__Firmicutes_A	c__Clostridia	o__Peptostreptococcales	f__Anaerovoracaceae	g__UBA1191	s__UBA1191 sp900543485	2085737	8242	MAG	Asia	South Korea	HRGMv2_3226	TRUE	323	49.4778	1923	1	0	0	11	NC
GENOME214959	YF058-V1.bin.103	92.3	1.442	PRJNA1227423	SRR32470285	d__Bacteria;p__Bacteroidota;c__Bacteroidia;o__Bacteroidales;f__Rikenellaceae;g__Alistipes;s__Alistipes shahii	d__Bacteria	p__Bacteroidota	c__Bacteroidia	o__Bacteroidales	f__Rikenellaceae	g__Alistipes	s__Alistipes shahii	2629872	75204	MAG	Asia	South Korea	HRGMv2_0129	TRUE	47	59.6002	2109	1	0	0	18	NC
GENOME214960	YF058-V1.bin.85	92.26	0.183	PRJNA1227423	SRR32470285	d__Bacteria;p__Firmicutes_A;c__Clostridia;o__Lachnospirales;f__Lachnospiraceae;g__Eubacterium_F;s__Eubacterium_F sp003491505	d__Bacteria	p__Firmicutes_A	c__Clostridia	o__Lachnospirales	f__Lachnospiraceae	g__Eubacterium_F	s__Eubacterium_F sp003491505	2374812	31578	MAG	Asia	South Korea	HRGMv2_2081	TRUE	105	40.9885	2148	0	0	0	13	NC
GENOME214961	YF058-V1.bin.6	91.57	1.123	PRJNA1227423	SRR32470285	d__Bacteria;p__Firmicutes;c__Bacilli;o__RF39;f__UBA660;g__CAG-460;s__CAG-460 sp000438075	d__Bacteria	p__Firmicutes	c__Bacilli	o__RF39	f__UBA660	g__CAG-460	s__CAG-460 sp000438075	1256009	70897	MAG	Asia	South Korea	HRGMv2_3362	TRUE	29	26.5565	1295	1	0	0	20	NC
GENOME214962	YF058-V1.bin.99	90.27	0.335	PRJNA1227423	SRR32470285	d__Bacteria;p__Firmicutes_A;c__Clostridia;o__Oscillospirales;f__Ruminococcaceae;g__Negativibacillus;s__Negativibacillus sp000435195	d__Bacteria	p__Firmicutes_A	c__Clostridia	o__Oscillospirales	f__Ruminococcaceae	g__Negativibacillus	s__Negativibacillus sp000435195	1858476	18536	MAG	Asia	South Korea	HRGMv2_2750	FALSE	146	52.5461	1757	0	0	0	12	NC
GENOME214963	YF058-V1.bin.106	90.02	1.006	PRJNA1227423	SRR32470285	d__Bacteria;p__Firmicutes_A;c__Clostridia;o__Oscillospirales;f__Acutalibacteraceae;g__CAG-177;s__CAG-177 sp003514385	d__Bacteria	p__Firmicutes_A	c__Clostridia	o__Oscillospirales	f__Acutalibacteraceae	g__CAG-177	s__CAG-177 sp003514385	1908470	5027	MAG	Asia	South Korea	HRGMv2_2687	TRUE	493	51.9006	1805	0	0	0	12	NC
GENOME214964	YF058-V2.bin.36	99.51	0	PRJNA1227423	SRR32470284	d__Bacteria;p__Bacteroidota;c__Bacteroidia;o__Bacteroidales;f__Rikenellaceae;g__Tidjanibacter;s__Tidjanibacter inops_A	d__Bacteria	p__Bacteroidota	c__Bacteroidia	o__Bacteroidales	f__Rikenellaceae	g__Tidjanibacter	s__Tidjanibacter inops_A	2237194	118879	MAG	Asia	South Korea	HRGMv2_0231	TRUE	27	56.4421	1898	0	0	0	19	NC
GENOME214965	YF058-V2.bin.51	99.32	0.671	PRJNA1227423	SRR32470284	d__Bacteria;p__Firmicutes_A;c__Clostridia;o__Oscillospirales;f__Acutalibacteraceae;g__Ruminococcus_E;s__Ruminococcus_E bromii_B	d__Bacteria	p__Firmicutes_A	c__Clostridia	o__Oscillospirales	f__Acutalibacteraceae	g__Ruminococcus_E	s__Ruminococcus_E bromii_B	2315064	93269	MAG	Asia	South Korea	HRGMv2_2692	FALSE	59	40.0737	2147	1	0	0	19	NC
GENOME214966	YF058-V2.bin.63	99.18	0	PRJNA1227423	SRR32470284	d__Bacteria;p__Firmicutes;c__Bacilli;o__Lactobacillales;f__Lactobacillaceae;g__Limosilactobacillus;s__Limosilactobacillus mucosae	d__Bacteria	p__Firmicutes	c__Bacilli	o__Lactobacillales	f__Lactobacillaceae	g__Limosilactobacillus	s__Limosilactobacillus mucosae	2060398	203363	MAG	Asia	South Korea	HRGMv2_2492	TRUE	22	46.7043	1872	0	0	0	18	NC
GENOME214967	YF058-V2.bin.26	99.1	0.753	PRJNA1227423	SRR32470284	d__Bacteria;p__Proteobacteria;c__Gammaproteobacteria;o__Enterobacterales;f__Enterobacteriaceae;g__Klebsiella;s__Klebsiella pneumoniae	d__Bacteria	p__Proteobacteria	c__Gammaproteobacteria	o__Enterobacterales	f__Enterobacteriaceae	g__Klebsiella	s__Klebsiella pneumoniae	5196317	237436	MAG	Asia	South Korea	HRGMv2_1765	FALSE	31	57.2731	4818	4	0	0	19	NC
GENOME214968	YF058-V2.bin.20	98.8	0	PRJNA1227423	SRR32470284	d__Bacteria;p__Firmicutes_C;c__Negativicutes;o__Veillonellales;f__Veillonellaceae;g__Veillonella;s__Veillonella dispar	d__Bacteria	p__Firmicutes_C	c__Negativicutes	o__Veillonellales	f__Veillonellaceae	g__Veillonella	s__Veillonella dispar	2005767	156038	MAG	Asia	South Korea	HRGMv2_3716	FALSE	20	38.5889	1842	0	0	0	17	NC
GENOME214969	YF058-V2.bin.5	98.65	0	PRJNA1227423	SRR32470284	d__Bacteria;p__Firmicutes_A;c__Clostridia;o__Oscillospirales;f__Acutalibacteraceae;g__Eubacterium_R;s__Eubacterium_R sp000434995	d__Bacteria	p__Firmicutes_A	c__Clostridia	o__Oscillospirales	f__Acutalibacteraceae	g__Eubacterium_R	s__Eubacterium_R sp000434995	1833280	514372	MAG	Asia	South Korea	HRGMv2_2736	TRUE	8	36.4859	1691	1	0	0	18	NC
GENOME214970	YF058-V2.bin.43	98.65	0.671	PRJNA1227423	SRR32470284	d__Bacteria;p__Firmicutes_A;c__Clostridia;o__Oscillospirales;f__Ruminococcaceae;g__Negativibacillus;s__Negativibacillus sp000435195	d__Bacteria	p__Firmicutes_A	c__Clostridia	o__Oscillospirales	f__Ruminococcaceae	g__Negativibacillus	s__Negativibacillus sp000435195	2156361	251399	MAG	Asia	South Korea	HRGMv2_2750	TRUE	20	51.9188	2036	2	0	1	20	NC
GENOME214971	YF058-V2.bin.12	98.21	2.884	PRJNA1227423	SRR32470284	d__Bacteria;p__Bacteroidota;c__Bacteroidia;o__Bacteroidales;f__Rikenellaceae;g__Alistipes;s__Alistipes putredinis	d__Bacteria	p__Bacteroidota	c__Bacteroidia	o__Bacteroidales	f__Rikenellaceae	g__Alistipes	s__Alistipes putredinis	2282692	37901	MAG	Asia	South Korea	HRGMv2_0138	FALSE	99	54.6992	1974	0	0	0	19	NC
GENOME214972	YF058-V2.bin.18	97.98	0.335	PRJNA1227423	SRR32470284	d__Bacteria;p__Firmicutes_A;c__Clostridia;o__Oscillospirales;f__Acutalibacteraceae;g__CAG-180;s__CAG-180 sp000432435	d__Bacteria	p__Firmicutes_A	c__Clostridia	o__Oscillospirales	f__Acutalibacteraceae	g__CAG-180	s__CAG-180 sp000432435	1952665	240993	MAG	Asia	South Korea	HRGMv2_2673	TRUE	20	44.3846	1787	2	0	0	20	NC
GENOME214973	YF058-V2.bin.29	97.95	0.875	PRJNA1227423	SRR32470284	d__Bacteria;p__Firmicutes_A;c__Clostridia;o__Clostridiales;f__Clostridiaceae;g__Clostridium_P;s__Clostridium_P perfringens	d__Bacteria	p__Firmicutes_A	c__Clostridia	o__Clostridiales	f__Clostridiaceae	g__Clostridium_P	s__Clostridium_P perfringens	3494636	15181	MAG	Asia	South Korea	HRGMv2_0826	TRUE	369	27.9909	3020	2	0	0	15	NC
GENOME214974	YF058-V2.bin.41	97.82	1.276	PRJNA1227423	SRR32470284	d__Bacteria;p__Firmicutes_A;c__Clostridia;o__Lachnospirales;f__Lachnospiraceae;g__Agathobacter;s__Agathobacter faecis	d__Bacteria	p__Firmicutes_A	c__Clostridia	o__Lachnospirales	f__Lachnospiraceae	g__Agathobacter	s__Agathobacter faecis	2669707	121705	MAG	Asia	South Korea	HRGMv2_2087	FALSE	36	43.8537	2489	0	0	0	16	NC
GENOME214975	YF058-V2.bin.61	97.7	1.246	PRJNA1227423	SRR32470284	d__Bacteria;p__Firmicutes;c__Bacilli;o__Erysipelotrichales;f__Erysipelotrichaceae;g__Holdemanella;s__Holdemanella sp002299315	d__Bacteria	p__Firmicutes	c__Bacilli	o__Erysipelotrichales	f__Erysipelotrichaceae	g__Holdemanella	s__Holdemanella sp002299315	2255949	33135	MAG	Asia	South Korea	HRGMv2_1892	FALSE	117	34.2127	2226	0	0	0	20	NC
GENOME214976	YF058-V2.bin.13	97.65	0.223	PRJNA1227423	SRR32470284	d__Bacteria;p__Firmicutes_A;c__Clostridia;o__Oscillospirales;f__Ruminococcaceae;g__Ruminococcus_C;s__Ruminococcus_C sp000433635	d__Bacteria	p__Firmicutes_A	c__Clostridia	o__Oscillospirales	f__Ruminococcaceae	g__Ruminococcus_C	s__Ruminococcus_C sp000433635	2120133	18412	MAG	Asia	South Korea	HRGMv2_2777	FALSE	201	46.5012	1883	1	0	0	15	NC
GENOME214977	YF058-V2.bin.34	97.5	0	PRJNA1227423	SRR32470284	d__Bacteria;p__Firmicutes_A;c__Clostridia;o__Lachnospirales;f__Lachnospiraceae;g__Agathobacter;s__Agathobacter rectalis	d__Bacteria	p__Firmicutes_A	c__Clostridia	o__Lachnospirales	f__Lachnospiraceae	g__Agathobacter	s__Agathobacter rectalis	2648116	48669	MAG	Asia	South Korea	HRGMv2_2063	TRUE	86	41.7606	2400	0	0	0	17	NC
GENOME214978	YF058-V2.bin.58	97.31	2.074	PRJNA1227423	SRR32470284	d__Bacteria;p__Firmicutes_A;c__Clostridia;o__Lachnospirales;f__Lachnospiraceae;g__Coprococcus_A;s__Coprococcus_A catus	d__Bacteria	p__Firmicutes_A	c__Clostridia	o__Lachnospirales	f__Lachnospiraceae	g__Coprococcus_A	s__Coprococcus_A catus	2765399	58263	MAG	Asia	South Korea	HRGMv2_2085	FALSE	85	43.8541	2497	0	0	0	14	NC
GENOME214979	YF058-V2.bin.37	97.31	0.495	PRJNA1227423	SRR32470284	d__Bacteria;p__Bacteroidota;c__Bacteroidia;o__Bacteroidales;f__Bacteroidaceae;g__Prevotellamassilia;s__Prevotellamassilia sp900539625	d__Bacteria	p__Bacteroidota	c__Bacteroidia	o__Bacteroidales	f__Bacteroidaceae	g__Prevotellamassilia	s__Prevotellamassilia sp900539625	2726788	57445	MAG	Asia	South Korea	HRGMv2_0166	TRUE	92	50.1803	2107	0	0	0	18	NC
GENOME214980	YF058-V2.bin.32	97.08	0.805	PRJNA1227423	SRR32470284	d__Bacteria;p__Firmicutes_A;c__Clostridia;o__Oscillospirales;f__Oscillospiraceae;g__Evtepia;s__	d__Bacteria	p__Firmicutes_A	c__Clostridia	o__Oscillospirales	f__Oscillospiraceae	g__Evtepia	s__	2427469	39928	MAG	Asia	South Korea	HRGMv2_2884	TRUE	118	63.2646	2230	2	0	0	15	NC
GENOME214981	YF058-V2.bin.55	96.27	1.7	PRJNA1227423	SRR32470284	d__Bacteria;p__Firmicutes_A;c__Clostridia;o__Oscillospirales;f__Ruminococcaceae;g__Faecalibacterium;s__Faecalibacterium prausnitzii_C	d__Bacteria	p__Firmicutes_A	c__Clostridia	o__Oscillospirales	f__Ruminococcaceae	g__Faecalibacterium	s__Faecalibacterium prausnitzii_C	2455412	50993	MAG	Asia	South Korea	HRGMv2_2664	TRUE	91	57.6087	2251	1	0	0	19	NC
GENOME214982	YF058-V2.bin.30	95.84	4.362	PRJNA1227423	SRR32470284	d__Bacteria;p__Firmicutes_A;c__Clostridia;o__Lachnospirales;f__Lachnospiraceae;g__Anaerostipes;s__Anaerostipes hadrus	d__Bacteria	p__Firmicutes_A	c__Clostridia	o__Lachnospirales	f__Lachnospiraceae	g__Anaerostipes	s__Anaerostipes hadrus	2337775	12079	MAG	Asia	South Korea	HRGMv2_2047	TRUE	277	37.3712	2141	0	0	0	11	NC
GENOME214983	YF058-V2.bin.16	95.76	0.632	PRJNA1227423	SRR32470284	d__Bacteria;p__Firmicutes_A;c__Clostridia;o__Lachnospirales;f__Lachnospiraceae;g__Fusicatenibacter;s__Fusicatenibacter saccharivorans	d__Bacteria	p__Firmicutes_A	c__Clostridia	o__Lachnospirales	f__Lachnospiraceae	g__Fusicatenibacter	s__Fusicatenibacter saccharivorans	2545854	36982	MAG	Asia	South Korea	HRGMv2_2041	TRUE	113	48.7475	2239	0	0	0	18	NC
GENOME214984	YF058-V2.bin.24	95.45	0.159	PRJNA1227423	SRR32470284	d__Bacteria;p__Bacteroidota;c__Bacteroidia;o__Bacteroidales;f__Muribaculaceae;g__CAG-279;s__CAG-279 sp000437795	d__Bacteria	p__Bacteroidota	c__Bacteroidia	o__Bacteroidales	f__Muribaculaceae	g__CAG-279	s__CAG-279 sp000437795	2374218	13523	MAG	Asia	South Korea	HRGMv2_0169	FALSE	254	50.4277	2012	0	0	0	17	NC
GENOME214985	YF058-V2.bin.9	94.76	0	PRJNA1227423	SRR32470284	d__Bacteria;p__Bacteroidota;c__Bacteroidia;o__Bacteroidales;f__Marinifilaceae;g__Odoribacter;s__Odoribacter splanchnicus	d__Bacteria	p__Bacteroidota	c__Bacteroidia	o__Bacteroidales	f__Marinifilaceae	g__Odoribacter	s__Odoribacter splanchnicus	3629949	17676	MAG	Asia	South Korea	HRGMv2_0152	FALSE	280	43.3936	3043	1	0	0	20	NC
GENOME214986	YF058-V2.bin.6	92.67	0	PRJNA1227423	SRR32470284	d__Bacteria;p__Firmicutes_A;c__Clostridia;o__Lachnospirales;f__Lachnospiraceae;g__Roseburia;s__Roseburia sp900552665	d__Bacteria	p__Firmicutes_A	c__Clostridia	o__Lachnospirales	f__Lachnospiraceae	g__Roseburia	s__Roseburia sp900552665	3119452	80050	MAG	Asia	South Korea	HRGMv2_2092	TRUE	59	41.5762	2833	0	0	0	16	NC
GENOME214987	YF058-V2.bin.4	91.95	0.632	PRJNA1227423	SRR32470284	d__Bacteria;p__Firmicutes_A;c__Clostridia;o__Lachnospirales;f__Lachnospiraceae;g__CAG-81;s__CAG-81 sp000435795	d__Bacteria	p__Firmicutes_A	c__Clostridia	o__Lachnospirales	f__Lachnospiraceae	g__CAG-81	s__CAG-81 sp000435795	2505574	9930	MAG	Asia	South Korea	HRGMv2_2103	TRUE	357	53.4393	2275	0	0	0	15	NC
GENOME214988	YF058-V2.bin.60	91.11	0.37	PRJNA1227423	SRR32470284	d__Bacteria;p__Bacteroidota;c__Bacteroidia;o__Bacteroidales;f__Bacteroidaceae;g__Prevotella;s__Prevotella stercorea	d__Bacteria	p__Bacteroidota	c__Bacteroidia	o__Bacteroidales	f__Bacteroidaceae	g__Prevotella	s__Prevotella stercorea	2331806	37032	MAG	Asia	South Korea	HRGMv2_0161	FALSE	94	50.473	1860	0	0	0	17	NC
GENOME214989	YF058-V2.bin.28	91.04	1.362	PRJNA1227423	SRR32470284	d__Bacteria;p__Actinobacteriota;c__Actinomycetia;o__Actinomycetales;f__Actinomycetaceae;g__Pauljensenia;s__	d__Bacteria	p__Actinobacteriota	c__Actinomycetia	o__Actinomycetales	f__Actinomycetaceae	g__Pauljensenia	s__	2173079	10099	MAG	Asia	South Korea	HRGMv2_0061	TRUE	305	65.4799	1879	0	0	0	17	NC
GENOME214990	YF058-V2.bin.44	90.94	2.637	PRJNA1227423	SRR32470284	d__Bacteria;p__Firmicutes_A;c__Clostridia;o__Lachnospirales;f__Lachnospiraceae;g__Blautia_A;s__Blautia_A sp900120195	d__Bacteria	p__Firmicutes_A	c__Clostridia	o__Lachnospirales	f__Lachnospiraceae	g__Blautia_A	s__Blautia_A sp900120195	2278857	27488	MAG	Asia	South Korea	HRGMv2_2153	TRUE	125	43.2183	1997	0	0	0	12	NC
GENOME214991	YF058-V3.bin.4	100	0.115	PRJNA1227423	SRR32470282	d__Bacteria;p__Actinobacteriota;c__Coriobacteriia;o__Coriobacteriales;f__Eggerthellaceae;g__CAG-1427;s__CAG-1427 sp000435675	d__Bacteria	p__Actinobacteriota	c__Coriobacteriia	o__Coriobacteriales	f__Eggerthellaceae	g__CAG-1427	s__CAG-1427 sp000435675	1843809	77406	MAG	Asia	South Korea	HRGMv2_0855	FALSE	47	54.1334	1582	0	0	0	19	NC
GENOME214992	YF058-V3.bin.17	98.73	0.021	PRJNA1227423	SRR32470282	d__Bacteria;p__Firmicutes_C;c__Negativicutes;o__Veillonellales;f__Dialisteraceae;g__Dialister;s__Dialister hominis	d__Bacteria	p__Firmicutes_C	c__Negativicutes	o__Veillonellales	f__Dialisteraceae	g__Dialister	s__Dialister hominis	2047232	36740	MAG	Asia	South Korea	HRGMv2_3676	TRUE	83	48.6571	1835	0	0	0	20	NC
GENOME214993	YF058-V3.bin.43	98.65	0	PRJNA1227423	SRR32470282	d__Bacteria;p__Firmicutes_A;c__Clostridia;o__Oscillospirales;f__Acutalibacteraceae;g__Eubacterium_R;s__Eubacterium_R sp000436835	d__Bacteria	p__Firmicutes_A	c__Clostridia	o__Oscillospirales	f__Acutalibacteraceae	g__Eubacterium_R	s__Eubacterium_R sp000436835	2025501	488642	MAG	Asia	South Korea	HRGMv2_2730	FALSE	12	38.0659	1873	1	0	0	19	NC
GENOME214994	YF058-V3.bin.42	98.65	0.671	PRJNA1227423	SRR32470282	d__Bacteria;p__Firmicutes_A;c__Clostridia;o__Oscillospirales;f__Butyricicoccaceae;g__Agathobaculum;s__Agathobaculum butyriciproducens	d__Bacteria	p__Firmicutes_A	c__Clostridia	o__Oscillospirales	f__Butyricicoccaceae	g__Agathobaculum	s__Agathobaculum butyriciproducens	2479613	80906	MAG	Asia	South Korea	HRGMv2_2703	TRUE	49	54.8947	2214	1	0	0	20	NC
GENOME214995	YF058-V3.bin.7	98.38	0.806	PRJNA1227423	SRR32470282	d__Bacteria;p__Actinobacteriota;c__Coriobacteriia;o__Coriobacteriales;f__Coriobacteriaceae;g__Collinsella;s__Collinsella sp003458415	d__Bacteria	p__Actinobacteriota	c__Coriobacteriia	o__Coriobacteriales	f__Coriobacteriaceae	g__Collinsella	s__Collinsella sp003458415	2098761	40253	MAG	Asia	South Korea	HRGMv2_0861	TRUE	107	59.9305	1785	0	0	0	18	NC
GENOME214996	YF058-V3.bin.3	98.32	0.671	PRJNA1227423	SRR32470282	d__Bacteria;p__Firmicutes_A;c__Clostridia;o__Oscillospirales;f__Oscillospiraceae;g__Evtepia;s__Evtepia gabavorous	d__Bacteria	p__Firmicutes_A	c__Clostridia	o__Oscillospirales	f__Oscillospiraceae	g__Evtepia	s__Evtepia gabavorous	2446680	101506	MAG	Asia	South Korea	HRGMv2_2689	FALSE	62	58.3485	2324	2	0	0	20	NC
GENOME214997	YF058-V3.bin.52	97.98	0.335	PRJNA1227423	SRR32470282	d__Bacteria;p__Firmicutes_A;c__Clostridia;o__Oscillospirales;f__Acutalibacteraceae;g__CAG-180;s__CAG-180 sp000432435	d__Bacteria	p__Firmicutes_A	c__Clostridia	o__Oscillospirales	f__Acutalibacteraceae	g__CAG-180	s__CAG-180 sp000432435	1916320	159027	MAG	Asia	South Korea	HRGMv2_2673	FALSE	23	44.3293	1769	1	0	0	17	NC
GENOME214998	YF058-V3.bin.31	97.98	1.006	PRJNA1227423	SRR32470282	d__Bacteria;p__Firmicutes_A;c__Clostridia;o__Monoglobales_A;f__UBA1381;g__CAG-41;s__CAG-41 sp900066215	d__Bacteria	p__Firmicutes_A	c__Clostridia	o__Monoglobales_A	f__UBA1381	g__CAG-41	s__CAG-41 sp900066215	2652662	42806	MAG	Asia	South Korea	HRGMv2_2604	TRUE	118	38.3138	2191	1	0	0	16	NC
GENOME214999	YF058-V3.bin.34	97.7	1.246	PRJNA1227423	SRR32470282	d__Bacteria;p__Firmicutes;c__Bacilli;o__Erysipelotrichales;f__Erysipelotrichaceae;g__Holdemanella;s__Holdemanella sp002299315	d__Bacteria	p__Firmicutes	c__Bacilli	o__Erysipelotrichales	f__Erysipelotrichaceae	g__Holdemanella	s__Holdemanella sp002299315	1982675	35705	MAG	Asia	South Korea	HRGMv2_1892	TRUE	95	34.33	1947	0	0	0	19	NC
GENOME215000	YF058-V3.bin.27	97.56	0.167	PRJNA1227423	SRR32470282	d__Bacteria;p__Firmicutes_A;c__Clostridia;o__Lachnospirales;f__Lachnospiraceae;g__Lachnospira;s__Lachnospira sp000436475	d__Bacteria	p__Firmicutes_A	c__Clostridia	o__Lachnospirales	f__Lachnospiraceae	g__Lachnospira	s__Lachnospira sp000436475	2691147	49044	MAG	Asia	South Korea	HRGMv2_2069	TRUE	104	35.8063	2264	0	0	0	14	NC
GENOME215001	YF058-V3.bin.10	97.34	1.127	PRJNA1227423	SRR32470282	d__Bacteria;p__Firmicutes_A;c__Clostridia;o__Lachnospirales;f__Lachnospiraceae;g__Agathobacter;s__Agathobacter rectalis	d__Bacteria	p__Firmicutes_A	c__Clostridia	o__Lachnospirales	f__Lachnospiraceae	g__Agathobacter	s__Agathobacter rectalis	3252644	139845	MAG	Asia	South Korea	HRGMv2_2063	FALSE	45	40.9226	3087	0	0	0	18	NC
GENOME215002	YF058-V3.bin.37	96.79	0.961	PRJNA1227423	SRR32470282	d__Bacteria;p__Bacteroidota;c__Bacteroidia;o__Bacteroidales;f__Rikenellaceae;g__Alistipes;s__Alistipes putredinis	d__Bacteria	p__Bacteroidota	c__Bacteroidia	o__Bacteroidales	f__Rikenellaceae	g__Alistipes	s__Alistipes putredinis	2089446	114866	MAG	Asia	South Korea	HRGMv2_0138	FALSE	30	54.9544	1846	0	0	0	19	NC
GENOME215003	YF058-V3.bin.46	96.54	0	PRJNA1227423	SRR32470282	d__Bacteria;p__Actinobacteriota;c__Actinomycetia;o__Actinomycetales;f__Bifidobacteriaceae;g__Bifidobacterium;s__Bifidobacterium bifidum	d__Bacteria	p__Actinobacteriota	c__Actinomycetia	o__Actinomycetales	f__Bifidobacteriaceae	g__Bifidobacterium	s__Bifidobacterium bifidum	2143818	155722	MAG	Asia	South Korea	HRGMv2_0050	FALSE	19	62.8974	1731	0	0	0	20	NC
GENOME215004	YF058-V3.bin.33	95.62	0.68	PRJNA1227423	SRR32470282	d__Bacteria;p__Firmicutes_A;c__Clostridia;o__Oscillospirales;f__Ruminococcaceae;g__Gemmiger;s__Gemmiger qucibialis	d__Bacteria	p__Firmicutes_A	c__Clostridia	o__Oscillospirales	f__Ruminococcaceae	g__Gemmiger	s__Gemmiger qucibialis	2368218	16667	MAG	Asia	South Korea	HRGMv2_2663	TRUE	201	56.5797	2029	0	1	0	17	NC
GENOME215005	YF058-V3.bin.54	93.28	0.062	PRJNA1227423	SRR32470282	d__Bacteria;p__Bacteroidota;c__Bacteroidia;o__Bacteroidales;f__Bacteroidaceae;g__Phocaeicola;s__Phocaeicola coprophilus	d__Bacteria	p__Bacteroidota	c__Bacteroidia	o__Bacteroidales	f__Bacteroidaceae	g__Phocaeicola	s__Phocaeicola coprophilus	3010325	75406	MAG	Asia	South Korea	HRGMv2_0201	TRUE	72	46.1808	2492	0	0	0	19	NC
GENOME215006	YF058-V3.bin.38	92.69	3.37	PRJNA1227423	SRR32470282	d__Bacteria;p__Firmicutes;c__Bacilli;o__RF39;f__UBA660;g__CAG-302;s__CAG-302 sp001916775	d__Bacteria	p__Firmicutes	c__Bacilli	o__RF39	f__UBA660	g__CAG-302	s__CAG-302 sp001916775	1254930	146003	MAG	Asia	South Korea	HRGMv2_3341	TRUE	11	26.0623	1286	0	0	0	20	NC
GENOME215007	YF058-V3.bin.2	91.73	0.277	PRJNA1227423	SRR32470282	d__Bacteria;p__Actinobacteriota;c__Actinomycetia;o__Actinomycetales;f__Bifidobacteriaceae;g__Bifidobacterium;s__Bifidobacterium pseudocatenulatum	d__Bacteria	p__Actinobacteriota	c__Actinomycetia	o__Actinomycetales	f__Bifidobacteriaceae	g__Bifidobacterium	s__Bifidobacterium pseudocatenulatum	2070991	82341	MAG	Asia	South Korea	HRGMv2_0070	TRUE	47	56.5213	1663	1	0	0	19	NC
GENOME215008	YF058-V3.bin.20	91.53	1.728	PRJNA1227423	SRR32470282	d__Bacteria;p__Actinobacteriota;c__Coriobacteriia;o__Coriobacteriales;f__Eggerthellaceae;g__Senegalimassilia;s__Senegalimassilia anaerobia	d__Bacteria	p__Actinobacteriota	c__Coriobacteriia	o__Coriobacteriales	f__Eggerthellaceae	g__Senegalimassilia	s__Senegalimassilia anaerobia	2059403	29106	MAG	Asia	South Korea	HRGMv2_1618	TRUE	100	62.6795	1653	0	0	0	17	NC
GENOME215009	YF058-V3.bin.16	91.44	0.671	PRJNA1227423	SRR32470282	d__Bacteria;p__Firmicutes_A;c__Clostridia;o__Oscillospirales;f__Oscillospiraceae;g__ER4;s__ER4 sp000765235	d__Bacteria	p__Firmicutes_A	c__Clostridia	o__Oscillospirales	f__Oscillospiraceae	g__ER4	s__ER4 sp000765235	1772536	9324	MAG	Asia	South Korea	HRGMv2_2744	TRUE	242	59.6382	1646	1	0	0	13	NC
GENOME215010	YF059-V1.bin.83	100	0.136	PRJNA1227423	SRR32470281	d__Bacteria;p__Proteobacteria;c__Gammaproteobacteria;o__Enterobacterales;f__Enterobacteriaceae;g__Klebsiella;s__Klebsiella pneumoniae	d__Bacteria	p__Proteobacteria	c__Gammaproteobacteria	o__Enterobacterales	f__Enterobacteriaceae	g__Klebsiella	s__Klebsiella pneumoniae	5154542	285252	MAG	Asia	South Korea	HRGMv2_1765	TRUE	24	57.6382	4763	4	0	0	19	NC
GENOME215011	YF059-V1.bin.106	100	0	PRJNA1227423	SRR32470281	d__Bacteria;p__Firmicutes_C;c__Negativicutes;o__Veillonellales;f__Veillonellaceae;g__Veillonella;s__Veillonella dispar	d__Bacteria	p__Firmicutes_C	c__Negativicutes	o__Veillonellales	f__Veillonellaceae	g__Veillonella	s__Veillonella dispar	2034475	143047	MAG	Asia	South Korea	HRGMv2_3716	TRUE	16	38.5866	1845	0	0	0	19	NC
GENOME215012	YF059-V1.bin.49	99.4	0.898	PRJNA1227423	SRR32470281	d__Bacteria;p__Firmicutes_C;c__Negativicutes;o__Acidaminococcales;f__Acidaminococcaceae;g__Phascolarctobacterium_A;s__Phascolarctobacterium_A succinatutens	d__Bacteria	p__Firmicutes_C	c__Negativicutes	o__Acidaminococcales	f__Acidaminococcaceae	g__Phascolarctobacterium_A	s__Phascolarctobacterium_A succinatutens	2147745	38840	MAG	Asia	South Korea	HRGMv2_0007	TRUE	81	47.2834	1988	0	0	0	20	NC
GENOME215013	YF059-V1.bin.86	99.32	0.671	PRJNA1227423	SRR32470281	d__Bacteria;p__Firmicutes_A;c__Clostridia;o__Oscillospirales;f__Acutalibacteraceae;g__Ruminococcus_E;s__Ruminococcus_E bromii_B	d__Bacteria	p__Firmicutes_A	c__Clostridia	o__Oscillospirales	f__Acutalibacteraceae	g__Ruminococcus_E	s__Ruminococcus_E bromii_B	2107625	285164	MAG	Asia	South Korea	HRGMv2_2692	TRUE	14	40.6764	1951	1	0	0	19	NC
GENOME215014	YF059-V1.bin.1	99.21	1.276	PRJNA1227423	SRR32470281	d__Bacteria;p__Firmicutes_A;c__Clostridia;o__Lachnospirales;f__Lachnospiraceae;g__Agathobacter;s__Agathobacter faecis	d__Bacteria	p__Firmicutes_A	c__Clostridia	o__Lachnospirales	f__Lachnospiraceae	g__Agathobacter	s__Agathobacter faecis	2857851	131170	MAG	Asia	South Korea	HRGMv2_2087	TRUE	43	43.5904	2693	0	0	0	17	NC
GENOME215015	YF059-V1.bin.46	99.18	0	PRJNA1227423	SRR32470281	d__Bacteria;p__Firmicutes;c__Bacilli;o__Lactobacillales;f__Lactobacillaceae;g__Limosilactobacillus;s__Limosilactobacillus mucosae	d__Bacteria	p__Firmicutes	c__Bacilli	o__Lactobacillales	f__Lactobacillaceae	g__Limosilactobacillus	s__Limosilactobacillus mucosae	2040908	184964	MAG	Asia	South Korea	HRGMv2_2492	FALSE	23	46.7708	1851	0	0	0	18	NC
GENOME215016	YF059-V1.bin.92	99.04	0.371	PRJNA1227423	SRR32470281	d__Bacteria;p__Bacteroidota;c__Bacteroidia;o__Bacteroidales;f__Bacteroidaceae;g__Paraprevotella;s__Paraprevotella clara	d__Bacteria	p__Bacteroidota	c__Bacteroidia	o__Bacteroidales	f__Bacteroidaceae	g__Paraprevotella	s__Paraprevotella clara	3879295	89183	MAG	Asia	South Korea	HRGMv2_0136	TRUE	68	48.6449	3116	0	0	0	17	NC
GENOME215017	YF059-V1.bin.14	98.99	0	PRJNA1227423	SRR32470281	d__Bacteria;p__Firmicutes_A;c__Clostridia;o__Oscillospirales;f__Ruminococcaceae;g__Ruminiclostridium_E;s__Ruminiclostridium_E siraeum	d__Bacteria	p__Firmicutes_A	c__Clostridia	o__Oscillospirales	f__Ruminococcaceae	g__Ruminiclostridium_E	s__Ruminiclostridium_E siraeum	2606536	95647	MAG	Asia	South Korea	HRGMv2_2669	TRUE	46	44.9629	2303	0	0	0	16	NC
GENOME215018	YF059-V1.bin.74	98.84	0.192	PRJNA1227423	SRR32470281	d__Bacteria;p__Bacteroidota;c__Bacteroidia;o__Bacteroidales;f__Tannerellaceae;g__Parabacteroides;s__Parabacteroides distasonis	d__Bacteria	p__Bacteroidota	c__Bacteroidia	o__Bacteroidales	f__Tannerellaceae	g__Parabacteroides	s__Parabacteroides distasonis	4887076	129591	MAG	Asia	South Korea	HRGMv2_0134	FALSE	66	44.9294	4051	0	0	0	19	NC
GENOME215019	YF059-V1.bin.82	98.8	1.538	PRJNA1227423	SRR32470281	d__Bacteria;p__Bacteroidota;c__Bacteroidia;o__Bacteroidales;f__Rikenellaceae;g__Alistipes;s__Alistipes putredinis	d__Bacteria	p__Bacteroidota	c__Bacteroidia	o__Bacteroidales	f__Rikenellaceae	g__Alistipes	s__Alistipes putredinis	2161658	51307	MAG	Asia	South Korea	HRGMv2_0138	FALSE	59	54.7444	1867	1	0	0	17	NC
GENOME215020	YF059-V1.bin.10	98.69	0	PRJNA1227423	SRR32470281	d__Bacteria;p__Actinobacteriota;c__Coriobacteriia;o__Coriobacteriales;f__Eggerthellaceae;g__Senegalimassilia;s__Senegalimassilia anaerobia	d__Bacteria	p__Actinobacteriota	c__Coriobacteriia	o__Coriobacteriales	f__Eggerthellaceae	g__Senegalimassilia	s__Senegalimassilia anaerobia	2194038	35212	MAG	Asia	South Korea	HRGMv2_1618	TRUE	102	62.2863	1804	0	0	0	19	NC
GENOME215021	YF059-V1.bin.95	98.65	0	PRJNA1227423	SRR32470281	d__Bacteria;p__Firmicutes_A;c__Clostridia;o__Oscillospirales;f__Ruminococcaceae;g__Ruminococcus_C;s__Ruminococcus_C sp000433635	d__Bacteria	p__Firmicutes_A	c__Clostridia	o__Oscillospirales	f__Ruminococcaceae	g__Ruminococcus_C	s__Ruminococcus_C sp000433635	2318882	59265	MAG	Asia	South Korea	HRGMv2_2777	TRUE	86	45.9668	2069	1	0	0	17	NC
GENOME215022	YF059-V1.bin.69	98.65	1.363	PRJNA1227423	SRR32470281	d__Bacteria;p__Firmicutes_A;c__Clostridia;o__Lachnospirales;f__Lachnospiraceae;g__Coprococcus_A;s__Coprococcus_A catus	d__Bacteria	p__Firmicutes_A	c__Clostridia	o__Lachnospirales	f__Lachnospiraceae	g__Coprococcus_A	s__Coprococcus_A catus	2609933	49387	MAG	Asia	South Korea	HRGMv2_2085	TRUE	78	43.9895	2353	0	0	0	14	NC
GENOME215023	YF059-V1.bin.5	98.65	0.671	PRJNA1227423	SRR32470281	d__Bacteria;p__Firmicutes_A;c__Clostridia;o__Oscillospirales;f__Oscillospiraceae;g__ER4;s__ER4 sp000765235	d__Bacteria	p__Firmicutes_A	c__Clostridia	o__Oscillospirales	f__Oscillospiraceae	g__ER4	s__ER4 sp000765235	2418216	52676	MAG	Asia	South Korea	HRGMv2_2744	TRUE	146	58.3861	2287	3	0	2	13	NC
GENOME215024	YF059-V1.bin.36	98.65	0	PRJNA1227423	SRR32470281	d__Bacteria;p__Firmicutes_A;c__Clostridia;o__Oscillospirales;f__Acutalibacteraceae;g__Eubacterium_R;s__Eubacterium_R sp000434995	d__Bacteria	p__Firmicutes_A	c__Clostridia	o__Oscillospirales	f__Acutalibacteraceae	g__Eubacterium_R	s__Eubacterium_R sp000434995	1845031	514372	MAG	Asia	South Korea	HRGMv2_2736	FALSE	9	36.488	1701	1	0	0	19	NC
GENOME215025	YF059-V1.bin.31	98.65	0	PRJNA1227423	SRR32470281	d__Bacteria;p__Firmicutes_A;c__Clostridia;o__Lachnospirales;f__Lachnospiraceae;g__CAG-127;s__CAG-127 sp900319515	d__Bacteria	p__Firmicutes_A	c__Clostridia	o__Lachnospirales	f__Lachnospiraceae	g__CAG-127	s__CAG-127 sp900319515	2726503	162616	MAG	Asia	South Korea	HRGMv2_2056	TRUE	24	44.2312	2501	0	0	0	17	NC
GENOME215026	YF059-V1.bin.20	98.65	0.671	PRJNA1227423	SRR32470281	d__Bacteria;p__Firmicutes_A;c__Clostridia;o__Oscillospirales;f__Ruminococcaceae;g__Negativibacillus;s__Negativibacillus sp000435195	d__Bacteria	p__Firmicutes_A	c__Clostridia	o__Oscillospirales	f__Ruminococcaceae	g__Negativibacillus	s__Negativibacillus sp000435195	2132995	251399	MAG	Asia	South Korea	HRGMv2_2750	FALSE	21	51.9317	2018	2	0	0	19	NC
GENOME215027	YF059-V1.bin.75	98.38	0.089	PRJNA1227423	SRR32470281	d__Bacteria;p__Actinobacteriota;c__Coriobacteriia;o__Coriobacteriales;f__QAMH01;g__CACZQA01;s__CACZQA01 sp902783175	d__Bacteria	p__Actinobacteriota	c__Coriobacteriia	o__Coriobacteriales	f__QAMH01	g__CACZQA01	s__CACZQA01 sp902783175	2133061	102724	MAG	Asia	South Korea	HRGMv2_1630	TRUE	35	62.8599	1873	0	0	0	20	NC
GENOME215028	YF059-V1.bin.26	98.3	0	PRJNA1227423	SRR32470281	d__Bacteria;p__Bacteroidota;c__Bacteroidia;o__Bacteroidales;f__Muribaculaceae;g__CAG-279;s__CAG-279 sp000437795	d__Bacteria	p__Bacteroidota	c__Bacteroidia	o__Bacteroidales	f__Muribaculaceae	g__CAG-279	s__CAG-279 sp000437795	2447444	72822	MAG	Asia	South Korea	HRGMv2_0169	TRUE	56	50.1213	2063	0	0	0	19	NC
GENOME215029	YF059-V1.bin.89	98.13	0	PRJNA1227423	SRR32470281	d__Bacteria;p__Proteobacteria;c__Gammaproteobacteria;o__Burkholderiales;f__Burkholderiaceae;g__Sutterella;s__Sutterella wadsworthensis_A	d__Bacteria	p__Proteobacteria	c__Gammaproteobacteria	o__Burkholderiales	f__Burkholderiaceae	g__Sutterella	s__Sutterella wadsworthensis_A	2304992	31493	MAG	Asia	South Korea	HRGMv2_0562	TRUE	127	62.9249	1948	1	0	0	19	NC
GENOME215030	YF059-V1.bin.15	97.98	0.335	PRJNA1227423	SRR32470281	d__Bacteria;p__Firmicutes_A;c__Clostridia;o__Oscillospirales;f__Acutalibacteraceae;g__CAG-180;s__CAG-180 sp000432435	d__Bacteria	p__Firmicutes_A	c__Clostridia	o__Oscillospirales	f__Acutalibacteraceae	g__CAG-180	s__CAG-180 sp000432435	1955050	240726	MAG	Asia	South Korea	HRGMv2_2673	FALSE	18	44.3975	1791	2	0	0	18	NC
GENOME215031	YF059-V1.bin.93	97.84	0.555	PRJNA1227423	SRR32470281	d__Bacteria;p__Bacteroidota;c__Bacteroidia;o__Bacteroidales;f__Marinifilaceae;g__Odoribacter;s__Odoribacter splanchnicus	d__Bacteria	p__Bacteroidota	c__Bacteroidia	o__Bacteroidales	f__Marinifilaceae	g__Odoribacter	s__Odoribacter splanchnicus	3681180	22414	MAG	Asia	South Korea	HRGMv2_0152	TRUE	237	43.2662	3074	0	0	0	18	NC
GENOME215032	YF059-V1.bin.58	97.84	1.246	PRJNA1227423	SRR32470281	d__Bacteria;p__Firmicutes;c__Bacilli;o__Erysipelotrichales;f__Erysipelotrichaceae;g__Holdemanella;s__Holdemanella sp002299315	d__Bacteria	p__Firmicutes	c__Bacilli	o__Erysipelotrichales	f__Erysipelotrichaceae	g__Holdemanella	s__Holdemanella sp002299315	2254164	30554	MAG	Asia	South Korea	HRGMv2_1892	TRUE	121	34.0772	2220	0	0	0	20	NC
GENOME215033	YF059-V1.bin.81	97.3	0.495	PRJNA1227423	SRR32470281	d__Bacteria;p__Bacteroidota;c__Bacteroidia;o__Bacteroidales;f__Bacteroidaceae;g__Prevotellamassilia;s__Prevotellamassilia sp900539625	d__Bacteria	p__Bacteroidota	c__Bacteroidia	o__Bacteroidales	f__Bacteroidaceae	g__Prevotellamassilia	s__Prevotellamassilia sp900539625	2713342	51908	MAG	Asia	South Korea	HRGMv2_0166	FALSE	87	50.2059	2117	1	0	0	16	NC
GENOME215034	YF059-V1.bin.76	97.27	0.233	PRJNA1227423	SRR32470281	d__Bacteria;p__Firmicutes_A;c__Clostridia_A;o__Christensenellales;f__CAG-74;g__SFFH01;s__SFFH01 sp900542395	d__Bacteria	p__Firmicutes_A	c__Clostridia_A	o__Christensenellales	f__CAG-74	g__SFFH01	s__SFFH01 sp900542395	2803289	26256	MAG	Asia	South Korea	HRGMv2_0667	TRUE	171	59.324	2523	0	0	0	17	NC
GENOME215035	YF059-V1.bin.18	97.21	2.013	PRJNA1227423	SRR32470281	d__Bacteria;p__Firmicutes_A;c__Clostridia;o__Lachnospirales;f__Lachnospiraceae;g__Lachnospira;s__Lachnospira sp900316325	d__Bacteria	p__Firmicutes_A	c__Clostridia	o__Lachnospirales	f__Lachnospiraceae	g__Lachnospira	s__Lachnospira sp900316325	2480974	45553	MAG	Asia	South Korea	HRGMv2_2035	TRUE	90	36.225	2218	0	0	0	13	NC
GENOME215036	YF059-V1.bin.102	97.18	0.335	PRJNA1227423	SRR32470281	d__Bacteria;p__Firmicutes_A;c__Clostridia;o__Lachnospirales;f__Lachnospiraceae;g__Eubacterium_G;s__Eubacterium_G ventriosum	d__Bacteria	p__Firmicutes_A	c__Clostridia	o__Lachnospirales	f__Lachnospiraceae	g__Eubacterium_G	s__Eubacterium_G ventriosum	2279461	134534	MAG	Asia	South Korea	HRGMv2_2079	TRUE	26	34.1482	2005	0	0	0	15	NC
GENOME215037	YF059-V1.bin.8	97.16	0	PRJNA1227423	SRR32470281	d__Bacteria;p__Bacteroidota;c__Bacteroidia;o__Bacteroidales;f__Bacteroidaceae;g__Prevotella;s__Prevotella stercorea	d__Bacteria	p__Bacteroidota	c__Bacteroidia	o__Bacteroidales	f__Bacteroidaceae	g__Prevotella	s__Prevotella stercorea	2573082	49696	MAG	Asia	South Korea	HRGMv2_0161	FALSE	81	49.8044	2046	0	0	0	17	NC
GENOME215038	YF059-V1.bin.19	97.08	1.165	PRJNA1227423	SRR32470281	d__Bacteria;p__Firmicutes_A;c__Clostridia_A;o__Christensenellales;f__CAG-74;g__UBA11524;s__UBA11524 sp000437595	d__Bacteria	p__Firmicutes_A	c__Clostridia_A	o__Christensenellales	f__CAG-74	g__UBA11524	s__UBA11524 sp000437595	2858545	26139	MAG	Asia	South Korea	HRGMv2_0672	TRUE	155	58.4713	2393	1	0	0	18	NC
GENOME215039	YF059-V1.bin.90	96.85	0.785	PRJNA1227423	SRR32470281	d__Bacteria;p__Firmicutes_A;c__Clostridia;o__Lachnospirales;f__Lachnospiraceae;g__Agathobacter;s__Agathobacter rectalis	d__Bacteria	p__Firmicutes_A	c__Clostridia	o__Lachnospirales	f__Lachnospiraceae	g__Agathobacter	s__Agathobacter rectalis	2742356	91211	MAG	Asia	South Korea	HRGMv2_2063	FALSE	47	41.7504	2496	0	1	0	18	NC
GENOME215040	YF059-V1.bin.17	96.85	1.932	PRJNA1227423	SRR32470281	d__Bacteria;p__Firmicutes_A;c__Clostridia;o__Lachnospirales;f__Lachnospiraceae;g__Roseburia;s__Roseburia sp900552665	d__Bacteria	p__Firmicutes_A	c__Clostridia	o__Lachnospirales	f__Lachnospiraceae	g__Roseburia	s__Roseburia sp900552665	3261000	80928	MAG	Asia	South Korea	HRGMv2_2092	FALSE	60	41.6337	2950	0	0	0	14	NC
GENOME215041	YF059-V1.bin.53	96.83	0.019	PRJNA1227423	SRR32470281	d__Bacteria;p__Firmicutes_A;c__Clostridia;o__Lachnospirales;f__Lachnospiraceae;g__Clostridium_Q;s__Clostridium_Q sp003024715	d__Bacteria	p__Firmicutes_A	c__Clostridia	o__Lachnospirales	f__Lachnospiraceae	g__Clostridium_Q	s__Clostridium_Q sp003024715	2475041	46048	MAG	Asia	South Korea	HRGMv2_2082	TRUE	75	49.1806	2125	0	0	0	14	NC
GENOME215042	YF059-V1.bin.52	96.41	0	PRJNA1227423	SRR32470281	d__Bacteria;p__Bacteroidota;c__Bacteroidia;o__Bacteroidales;f__Tannerellaceae;g__Parabacteroides;s__Parabacteroides merdae	d__Bacteria	p__Bacteroidota	c__Bacteroidia	o__Bacteroidales	f__Tannerellaceae	g__Parabacteroides	s__Parabacteroides merdae	3861163	90313	MAG	Asia	South Korea	HRGMv2_0143	FALSE	60	45.5525	3095	0	0	0	19	NC
GENOME215043	YF059-V1.bin.35	96.17	0.805	PRJNA1227423	SRR32470281	d__Bacteria;p__Firmicutes_A;c__Clostridia;o__Oscillospirales;f__Oscillospiraceae;g__Evtepia;s__	d__Bacteria	p__Firmicutes_A	c__Clostridia	o__Oscillospirales	f__Oscillospiraceae	g__Evtepia	s__	2314506	62296	MAG	Asia	South Korea	HRGMv2_2884	FALSE	70	63.407	2122	0	0	0	15	NC
GENOME215044	YF059-V1.bin.63	96.09	1.458	PRJNA1227423	SRR32470281	d__Bacteria;p__Bacteroidota;c__Bacteroidia;o__Bacteroidales;f__Rikenellaceae;g__Alistipes;s__Alistipes shahii	d__Bacteria	p__Bacteroidota	c__Bacteroidia	o__Bacteroidales	f__Rikenellaceae	g__Alistipes	s__Alistipes shahii	2910116	30249	MAG	Asia	South Korea	HRGMv2_0129	TRUE	153	59.5534	2347	0	0	0	18	NC
GENOME215045	YF059-V1.bin.11	96.06	2.684	PRJNA1227423	SRR32470281	d__Bacteria;p__Firmicutes_A;c__Clostridia;o__Oscillospirales;f__Oscillospiraceae;g__CAG-110;s__CAG-110 sp900540635	d__Bacteria	p__Firmicutes_A	c__Clostridia	o__Oscillospirales	f__Oscillospiraceae	g__CAG-110	s__CAG-110 sp900540635	2811625	40805	MAG	Asia	South Korea	HRGMv2_2716	TRUE	109	56.3889	2544	1	0	0	16	NC
GENOME215046	YF059-V1.bin.38	94.97	0.749	PRJNA1227423	SRR32470281	d__Bacteria;p__Firmicutes;c__Bacilli;o__Lactobacillales;f__Enterococcaceae;g__Enterococcus;s__Enterococcus faecalis	d__Bacteria	p__Firmicutes	c__Bacilli	o__Lactobacillales	f__Enterococcaceae	g__Enterococcus	s__Enterococcus faecalis	2535529	22646	MAG	Asia	South Korea	HRGMv2_2462	FALSE	178	37.6342	2337	1	0	0	17	NC
GENOME215047	YF059-V1.bin.78	94.4	1.25	PRJNA1227423	SRR32470281	d__Bacteria;p__Firmicutes_A;c__Clostridia;o__Oscillospirales;f__Oscillospiraceae;g__CAG-110;s__CAG-110 sp900547405	d__Bacteria	p__Firmicutes_A	c__Clostridia	o__Oscillospirales	f__Oscillospiraceae	g__CAG-110	s__CAG-110 sp900547405	2049363	25432	MAG	Asia	South Korea	HRGMv2_3017	TRUE	110	57.6136	1828	3	0	0	16	NC
GENOME215048	YF059-V1.bin.29	93.88	0.632	PRJNA1227423	SRR32470281	d__Bacteria;p__Firmicutes_A;c__Clostridia;o__Lachnospirales;f__Lachnospiraceae;g__Fusicatenibacter;s__Fusicatenibacter saccharivorans	d__Bacteria	p__Firmicutes_A	c__Clostridia	o__Lachnospirales	f__Lachnospiraceae	g__Fusicatenibacter	s__Fusicatenibacter saccharivorans	2569943	76875	MAG	Asia	South Korea	HRGMv2_2041	FALSE	57	48.5273	2229	0	0	0	18	NC
GENOME215049	YF059-V1.bin.3	93.1	0.671	PRJNA1227423	SRR32470281	d__Bacteria;p__Firmicutes_A;c__Clostridia;o__Oscillospirales;f__Oscillospiraceae;g__CAG-110;s__CAG-110 sp000434635	d__Bacteria	p__Firmicutes_A	c__Clostridia	o__Oscillospirales	f__Oscillospiraceae	g__CAG-110	s__CAG-110 sp000434635	2122503	45509	MAG	Asia	South Korea	HRGMv2_2767	TRUE	78	57.3405	1982	1	0	0	20	NC
GENOME215050	YF059-V1.bin.12	92.13	1.02	PRJNA1227423	SRR32470281	d__Bacteria;p__Firmicutes_A;c__Clostridia;o__Oscillospirales;f__Ruminococcaceae;g__Gemmiger;s__Gemmiger sp900554145	d__Bacteria	p__Firmicutes_A	c__Clostridia	o__Oscillospirales	f__Ruminococcaceae	g__Gemmiger	s__Gemmiger sp900554145	2216815	32416	MAG	Asia	South Korea	HRGMv2_2835	TRUE	117	58.5337	1931	0	0	0	14	NC
GENOME215051	YF059-V1.bin.55	91.63	0.566	PRJNA1227423	SRR32470281	d__Bacteria;p__Bacteroidota;c__Bacteroidia;o__Bacteroidales;f__Bacteroidaceae;g__Bacteroides;s__Bacteroides thetaiotaomicron	d__Bacteria	p__Bacteroidota	c__Bacteroidia	o__Bacteroidales	f__Bacteroidaceae	g__Bacteroides	s__Bacteroides thetaiotaomicron	5162805	124886	MAG	Asia	South Korea	HRGMv2_0240	FALSE	78	43.2214	3943	0	0	0	16	NC
GENOME215052	YF059-V1.bin.100	91.28	1.205	PRJNA1227423	SRR32470281	d__Bacteria;p__Firmicutes_A;c__Clostridia;o__Peptostreptococcales;f__Anaerovoracaceae;g__BX12;s__BX12 sp014333425	d__Bacteria	p__Firmicutes_A	c__Clostridia	o__Peptostreptococcales	f__Anaerovoracaceae	g__BX12	s__BX12 sp014333425	2715946	12812	MAG	Asia	South Korea	HRGMv2_3225	TRUE	281	47.7604	2561	0	0	0	12	NC
GENOME215053	YF059-V1.bin.70	90.72	2.576	PRJNA1227423	SRR32470281	d__Bacteria;p__Firmicutes_A;c__Clostridia;o__Lachnospirales;f__Lachnospiraceae;g__Acetatifactor;s__Acetatifactor sp900066565	d__Bacteria	p__Firmicutes_A	c__Clostridia	o__Lachnospirales	f__Lachnospiraceae	g__Acetatifactor	s__Acetatifactor sp900066565	3231331	53340	MAG	Asia	South Korea	HRGMv2_2074	TRUE	103	46.8082	2848	0	1	0	19	NC
GENOME215054	YF059-V2.bin.56	100	0.806	PRJNA1227423	SRR32470280	d__Bacteria;p__Actinobacteriota;c__Coriobacteriia;o__Coriobacteriales;f__Coriobacteriaceae;g__Collinsella;s__Collinsella sp003458415	d__Bacteria	p__Actinobacteriota	c__Coriobacteriia	o__Coriobacteriales	f__Coriobacteriaceae	g__Collinsella	s__Collinsella sp003458415	2172484	38832	MAG	Asia	South Korea	HRGMv2_0861	TRUE	110	60.0271	1861	0	0	0	19	NC
GENOME215055	YF059-V2.bin.41	100	0.921	PRJNA1227423	SRR32470280	d__Bacteria;p__Actinobacteriota;c__Coriobacteriia;o__Coriobacteriales;f__Eggerthellaceae;g__CAG-1427;s__CAG-1427 sp000435675	d__Bacteria	p__Actinobacteriota	c__Coriobacteriia	o__Coriobacteriales	f__Eggerthellaceae	g__CAG-1427	s__CAG-1427 sp000435675	1661766	35284	MAG	Asia	South Korea	HRGMv2_0855	FALSE	73	54.2578	1478	0	0	0	18	NC
GENOME215056	YF059-V2.bin.23	100	1.886	PRJNA1227423	SRR32470280	d__Bacteria;p__Firmicutes;c__Bacilli;o__Erysipelotrichales;f__Erysipelatoclostridiaceae;g__Coprobacillus;s__Coprobacillus cateniformis	d__Bacteria	p__Firmicutes	c__Bacilli	o__Erysipelotrichales	f__Erysipelatoclostridiaceae	g__Coprobacillus	s__Coprobacillus cateniformis	3321789	23320	MAG	Asia	South Korea	HRGMv2_1901	TRUE	220	30.9679	3289	0	0	0	20	NC
GENOME215057	YF059-V2.bin.22	100	0	PRJNA1227423	SRR32470280	d__Bacteria;p__Actinobacteriota;c__Coriobacteriia;o__Coriobacteriales;f__Eggerthellaceae;g__Ellagibacter;s__Ellagibacter isourolithinifaciens	d__Bacteria	p__Actinobacteriota	c__Coriobacteriia	o__Coriobacteriales	f__Eggerthellaceae	g__Ellagibacter	s__Ellagibacter isourolithinifaciens	2085652	75224	MAG	Asia	South Korea	HRGMv2_1635	TRUE	47	60.5677	1731	0	0	0	20	NC
GENOME215058	YF059-V2.bin.11	99.36	1.74	PRJNA1227423	SRR32470280	d__Bacteria;p__Firmicutes_A;c__Clostridia;o__Lachnospirales;f__Lachnospiraceae;g__Hungatella;s__Hungatella effluvii	d__Bacteria	p__Firmicutes_A	c__Clostridia	o__Lachnospirales	f__Lachnospiraceae	g__Hungatella	s__Hungatella effluvii	7050196	99649	MAG	Asia	South Korea	HRGMv2_2270	FALSE	98	48.7719	6167	0	0	0	17	NC
GENOME215059	YF059-V2.bin.24	99.27	0	PRJNA1227423	SRR32470280	d__Bacteria;p__Firmicutes_A;c__Clostridia;o__Lachnospirales;f__Lachnospiraceae;g__Agathobacter;s__Agathobacter rectalis	d__Bacteria	p__Firmicutes_A	c__Clostridia	o__Lachnospirales	f__Lachnospiraceae	g__Agathobacter	s__Agathobacter rectalis	2842544	120136	MAG	Asia	South Korea	HRGMv2_2063	TRUE	38	41.4057	2579	0	0	0	17	NC
GENOME215060	YF059-V2.bin.27	99.2	0.641	PRJNA1227423	SRR32470280	d__Bacteria;p__Firmicutes;c__Bacilli;o__Lactobacillales;f__Streptococcaceae;g__Streptococcus;s__Streptococcus oralis_E	d__Bacteria	p__Firmicutes	c__Bacilli	o__Lactobacillales	f__Streptococcaceae	g__Streptococcus	s__Streptococcus oralis_E	1791885	154221	MAG	Asia	South Korea	HRGMv2_2504	TRUE	26	41.2163	1724	0	0	0	10	NC
GENOME215061	YF059-V2.bin.30	99.19	1.344	PRJNA1227423	SRR32470280	d__Bacteria;p__Firmicutes_A;c__Clostridia_A;o__Christensenellales;f__CAG-138;g__SFEL01;s__SFEL01 sp004557245	d__Bacteria	p__Firmicutes_A	c__Clostridia_A	o__Christensenellales	f__CAG-138	g__SFEL01	s__SFEL01 sp004557245	1849131	20264	MAG	Asia	South Korea	HRGMv2_0681	TRUE	132	53.6652	1750	0	0	0	17	NC
GENOME215062	YF059-V2.bin.71	98.98	0	PRJNA1227423	SRR32470280	d__Bacteria;p__Bacteroidota;c__Bacteroidia;o__Bacteroidales;f__Bacteroidaceae;g__Prevotella;s__Prevotella bivia	d__Bacteria	p__Bacteroidota	c__Bacteroidia	o__Bacteroidales	f__Bacteroidaceae	g__Prevotella	s__Prevotella bivia	2260544	57624	MAG	Asia	South Korea	HRGMv2_0427	TRUE	61	39.1781	1939	0	1	0	19	NC
GENOME215063	YF059-V2.bin.49	98.88	0	PRJNA1227423	SRR32470280	d__Bacteria;p__Bacteroidota;c__Bacteroidia;o__Bacteroidales;f__Bacteroidaceae;g__Bacteroides;s__Bacteroides fragilis	d__Bacteria	p__Bacteroidota	c__Bacteroidia	o__Bacteroidales	f__Bacteroidaceae	g__Bacteroides	s__Bacteroides fragilis	5123875	288180	MAG	Asia	South Korea	HRGMv2_0221	TRUE	39	43.4864	4234	0	0	0	20	NC
GENOME215064	YF059-V2.bin.46	98.65	0.671	PRJNA1227423	SRR32470280	d__Bacteria;p__Firmicutes_A;c__Clostridia;o__Oscillospirales;f__Ruminococcaceae;g__Negativibacillus;s__Negativibacillus sp000435195	d__Bacteria	p__Firmicutes_A	c__Clostridia	o__Oscillospirales	f__Ruminococcaceae	g__Negativibacillus	s__Negativibacillus sp000435195	2237356	166137	MAG	Asia	South Korea	HRGMv2_2750	TRUE	25	51.7925	2152	2	0	0	20	NC
GENOME215065	YF059-V2.bin.50	98.55	0.961	PRJNA1227423	SRR32470280	d__Bacteria;p__Bacteroidota;c__Bacteroidia;o__Bacteroidales;f__Rikenellaceae;g__Alistipes;s__Alistipes putredinis	d__Bacteria	p__Bacteroidota	c__Bacteroidia	o__Bacteroidales	f__Rikenellaceae	g__Alistipes	s__Alistipes putredinis	2196350	140133	MAG	Asia	South Korea	HRGMv2_0138	TRUE	28	54.7602	1957	0	0	0	20	NC
GENOME215066	YF059-V2.bin.36	98.43	1.006	PRJNA1227423	SRR32470280	d__Bacteria;p__Firmicutes_A;c__Clostridia;o__Oscillospirales;f__Acutalibacteraceae;g__Clostridium_A;s__Clostridium_A leptum	d__Bacteria	p__Firmicutes_A	c__Clostridia	o__Oscillospirales	f__Acutalibacteraceae	g__Clostridium_A	s__Clostridium_A leptum	3145844	28857	MAG	Asia	South Korea	HRGMv2_2725	TRUE	172	50.1807	2775	1	0	0	16	NC
GENOME215067	YF059-V2.bin.54	97.98	0	PRJNA1227423	SRR32470280	d__Bacteria;p__Firmicutes_A;c__Clostridia;o__Lachnospirales;f__Lachnospiraceae;g__CAG-127;s__CAG-127 sp900319515	d__Bacteria	p__Firmicutes_A	c__Clostridia	o__Lachnospirales	f__Lachnospiraceae	g__CAG-127	s__CAG-127 sp900319515	2543955	34721	MAG	Asia	South Korea	HRGMv2_2056	TRUE	141	44.661	2224	0	0	0	17	NC
GENOME215068	YF059-V2.bin.8	97.95	0	PRJNA1227423	SRR32470280	d__Bacteria;p__Verrucomicrobiota;c__Verrucomicrobiae;o__Verrucomicrobiales;f__Akkermansiaceae;g__Akkermansia;s__Akkermansia muciniphila	d__Bacteria	p__Verrucomicrobiota	c__Verrucomicrobiae	o__Verrucomicrobiales	f__Akkermansiaceae	g__Akkermansia	s__Akkermansia muciniphila	2816619	117223	MAG	Asia	South Korea	HRGMv2_3763	FALSE	34	55.4757	2382	0	0	0	20	NC
GENOME215069	YF059-V2.bin.16	97.65	0.838	PRJNA1227423	SRR32470280	d__Bacteria;p__Firmicutes_A;c__Clostridia;o__Oscillospirales;f__Oscillospiraceae;g__Evtepia;s__Evtepia gabavorous	d__Bacteria	p__Firmicutes_A	c__Clostridia	o__Oscillospirales	f__Oscillospiraceae	g__Evtepia	s__Evtepia gabavorous	2366601	56906	MAG	Asia	South Korea	HRGMv2_2689	FALSE	71	58.518	2253	1	0	0	20	NC
GENOME215070	YF059-V2.bin.6	97.27	0	PRJNA1227423	SRR32470280	d__Bacteria;p__Firmicutes_A;c__Clostridia;o__Oscillospirales;f__Acutalibacteraceae;g__CAG-177;s__CAG-177 sp003514385	d__Bacteria	p__Firmicutes_A	c__Clostridia	o__Oscillospirales	f__Acutalibacteraceae	g__CAG-177	s__CAG-177 sp003514385	2265608	227192	MAG	Asia	South Korea	HRGMv2_2687	TRUE	20	51.2604	2097	1	0	0	18	NC
GENOME215071	YF059-V2.bin.25	97.19	0.498	PRJNA1227423	SRR32470280	d__Bacteria;p__Proteobacteria;c__Gammaproteobacteria;o__Enterobacterales;f__Enterobacteriaceae;g__Escherichia;s__Escherichia dysenteriae	d__Bacteria	p__Proteobacteria	c__Gammaproteobacteria	o__Enterobacterales	f__Enterobacteriaceae	g__Escherichia	s__Escherichia dysenteriae	4092835	18723	MAG	Asia	South Korea	HRGMv2_1768	TRUE	323	51.1998	3805	1	0	0	18	NC
GENOME215072	YF059-V2.bin.1	97.09	0	PRJNA1227423	SRR32470280	d__Bacteria;p__Firmicutes_A;c__Clostridia;o__Oscillospirales;f__Acutalibacteraceae;g__CAG-488;s__CAG-488 sp000434055	d__Bacteria	p__Firmicutes_A	c__Clostridia	o__Oscillospirales	f__Acutalibacteraceae	g__CAG-488	s__CAG-488 sp000434055	2210567	175244	MAG	Asia	South Korea	HRGMv2_2751	TRUE	18	44.6005	1952	1	1	0	19	NC
GENOME215073	YF059-V2.bin.39	97.08	0.632	PRJNA1227423	SRR32470280	d__Bacteria;p__Firmicutes_A;c__Clostridia;o__Lachnospirales;f__Lachnospiraceae;g__Fusicatenibacter;s__Fusicatenibacter saccharivorans	d__Bacteria	p__Firmicutes_A	c__Clostridia	o__Lachnospirales	f__Lachnospiraceae	g__Fusicatenibacter	s__Fusicatenibacter saccharivorans	2553081	15266	MAG	Asia	South Korea	HRGMv2_2041	TRUE	296	49.2557	2267	0	0	0	18	NC
GENOME215074	YF059-V2.bin.72	96.9	1.442	PRJNA1227423	SRR32470280	d__Bacteria;p__Bacteroidota;c__Bacteroidia;o__Bacteroidales;f__Rikenellaceae;g__Alistipes_A;s__Alistipes_A indistinctus	d__Bacteria	p__Bacteroidota	c__Bacteroidia	o__Bacteroidales	f__Rikenellaceae	g__Alistipes_A	s__Alistipes_A indistinctus	2724808	35544	MAG	Asia	South Korea	HRGMv2_0139	FALSE	106	54.9849	2215	0	0	0	18	NC
GENOME215075	YF059-V2.bin.70	96.08	1.02	PRJNA1227423	SRR32470280	d__Bacteria;p__Firmicutes_A;c__Clostridia;o__Oscillospirales;f__Ruminococcaceae;g__Gemmiger;s__Gemmiger sp900540595	d__Bacteria	p__Firmicutes_A	c__Clostridia	o__Oscillospirales	f__Ruminococcaceae	g__Gemmiger	s__Gemmiger sp900540595	2822634	47620	MAG	Asia	South Korea	HRGMv2_2748	FALSE	108	58.5464	2427	0	0	0	20	NC
GENOME215076	YF059-V2.bin.4	95.53	0.464	PRJNA1227423	SRR32470280	d__Bacteria;p__Bacteroidota;c__Bacteroidia;o__Bacteroidales;f__Bacteroidaceae;g__Bacteroides;s__Bacteroides uniformis	d__Bacteria	p__Bacteroidota	c__Bacteroidia	o__Bacteroidales	f__Bacteroidaceae	g__Bacteroides	s__Bacteroides uniformis	4221003	88721	MAG	Asia	South Korea	HRGMv2_0141	TRUE	80	46.7813	3439	0	0	0	17	NC
GENOME215077	YF059-V2.bin.9	95.34	0.267	PRJNA1227423	SRR32470280	d__Bacteria;p__Bacteroidota;c__Bacteroidia;o__Bacteroidales;f__Rikenellaceae;g__Alistipes;s__Alistipes communis	d__Bacteria	p__Bacteroidota	c__Bacteroidia	o__Bacteroidales	f__Rikenellaceae	g__Alistipes	s__Alistipes communis	2546519	20091	MAG	Asia	South Korea	HRGMv2_0168	TRUE	192	60.3472	2067	0	0	0	14	NC
GENOME215078	YF059-V2.bin.60	95.19	2.596	PRJNA1227423	SRR32470280	d__Bacteria;p__Bacteroidota;c__Bacteroidia;o__Bacteroidales;f__Rikenellaceae;g__Alistipes;s__Alistipes shahii	d__Bacteria	p__Bacteroidota	c__Bacteroidia	o__Bacteroidales	f__Rikenellaceae	g__Alistipes	s__Alistipes shahii	2581758	27387	MAG	Asia	South Korea	HRGMv2_0129	TRUE	142	60.6955	2078	0	0	0	14	NC
GENOME215079	YF059-V2.bin.63	94.36	2.07	PRJNA1227423	SRR32470280	d__Bacteria;p__Firmicutes_A;c__Clostridia;o__Lachnospirales;f__Lachnospiraceae;g__UBA11774;s__UBA11774 sp003507655	d__Bacteria	p__Firmicutes_A	c__Clostridia	o__Lachnospirales	f__Lachnospiraceae	g__UBA11774	s__UBA11774 sp003507655	2191555	107582	MAG	Asia	South Korea	HRGMv2_2034	TRUE	32	41.8027	2093	0	0	0	17	NC
GENOME215080	YF059-V2.bin.20	93.47	0.24	PRJNA1227423	SRR32470280	d__Bacteria;p__Bacteroidota;c__Bacteroidia;o__Bacteroidales;f__Rikenellaceae;g__Alistipes_A;s__Alistipes_A ihumii	d__Bacteria	p__Bacteroidota	c__Bacteroidia	o__Bacteroidales	f__Rikenellaceae	g__Alistipes_A	s__Alistipes_A ihumii	2287722	14719	MAG	Asia	South Korea	HRGMv2_0131	FALSE	219	59.2606	1836	0	0	0	17	NC
GENOME215081	YF059-V2.bin.2	93.37	1.38	PRJNA1227423	SRR32470280	d__Bacteria;p__Desulfobacterota;c__Desulfovibrionia;o__Desulfovibrionales;f__Desulfovibrionaceae;g__Desulfovibrio;s__Desulfovibrio sp900319575	d__Bacteria	p__Desulfobacterota	c__Desulfovibrionia	o__Desulfovibrionales	f__Desulfovibrionaceae	g__Desulfovibrio	s__Desulfovibrio sp900319575	2493753	54148	MAG	Asia	South Korea	HRGMv2_1724	TRUE	67	58.6826	2095	0	0	0	20	NC
GENOME215082	YF059-V2.bin.35	93.25	3.932	PRJNA1227423	SRR32470280	d__Bacteria;p__Firmicutes;c__Bacilli;o__RF39;f__UBA660;g__CAG-914;s__CAG-914 sp000437895	d__Bacteria	p__Firmicutes	c__Bacilli	o__RF39	f__UBA660	g__CAG-914	s__CAG-914 sp000437895	1324217	54908	MAG	Asia	South Korea	HRGMv2_3356	TRUE	59	25.7163	1378	0	0	0	20	NC
GENOME215083	YF059-V2.bin.33	92.97	0	PRJNA1227423	SRR32470280	d__Bacteria;p__Firmicutes_A;c__Clostridia;o__Oscillospirales;f__Ruminococcaceae;g__Faecalibacterium;s__Faecalibacterium prausnitzii_E	d__Bacteria	p__Firmicutes_A	c__Clostridia	o__Oscillospirales	f__Ruminococcaceae	g__Faecalibacterium	s__Faecalibacterium prausnitzii_E	2072058	36027	MAG	Asia	South Korea	HRGMv2_2727	TRUE	86	60.3729	1809	2	0	0	17	NC
GENOME215084	YF059-V2.bin.26	92.07	1.006	PRJNA1227423	SRR32470280	d__Bacteria;p__Firmicutes_A;c__Clostridia;o__Oscillospirales;f__Oscillospiraceae;g__ER4;s__ER4 sp900317525	d__Bacteria	p__Firmicutes_A	c__Clostridia	o__Oscillospirales	f__Oscillospiraceae	g__ER4	s__ER4 sp900317525	1487812	7792	MAG	Asia	South Korea	HRGMv2_2701	TRUE	238	62.6308	1413	0	0	0	8	NC
GENOME215085	YF059-V2.bin.58	91.72	2.139	PRJNA1227423	SRR32470280	d__Bacteria;p__Bacteroidota;c__Bacteroidia;o__Bacteroidales;f__Bacteroidaceae;g__Prevotella;s__Prevotella sp900557255	d__Bacteria	p__Bacteroidota	c__Bacteroidia	o__Bacteroidales	f__Bacteroidaceae	g__Prevotella	s__Prevotella sp900557255	2738428	9162	MAG	Asia	South Korea	HRGMv2_0179	TRUE	418	46.2718	2227	1	0	0	15	NC
GENOME215086	YF059-V2.bin.65	91.43	0	PRJNA1227423	SRR32470280	d__Bacteria;p__Firmicutes_A;c__Clostridia;o__Lachnospirales;f__Lachnospiraceae;g__Dorea_A;s__Dorea_A longicatena	d__Bacteria	p__Firmicutes_A	c__Clostridia	o__Lachnospirales	f__Lachnospiraceae	g__Dorea_A	s__Dorea_A longicatena	1948263	20517	MAG	Asia	South Korea	HRGMv2_2184	TRUE	140	42.1181	1758	0	0	0	14	NC
GENOME215087	YF059-V2.bin.51	90.9	2.661	PRJNA1227423	SRR32470280	d__Bacteria;p__Firmicutes;c__Bacilli;o__Erysipelotrichales;f__Erysipelotrichaceae;g__Holdemanella;s__Holdemanella sp002299315	d__Bacteria	p__Firmicutes	c__Bacilli	o__Erysipelotrichales	f__Erysipelotrichaceae	g__Holdemanella	s__Holdemanella sp002299315	1851905	6864	MAG	Asia	South Korea	HRGMv2_1892	FALSE	340	34.1868	1808	0	0	0	17	NC
GENOME215088	YF059-V2.bin.62	90.24	1.418	PRJNA1227423	SRR32470280	d__Bacteria;p__Firmicutes_A;c__Clostridia;o__Peptostreptococcales;f__Anaerovoracaceae;g__UBA1191;s__UBA1191 sp900543485	d__Bacteria	p__Firmicutes_A	c__Clostridia	o__Peptostreptococcales	f__Anaerovoracaceae	g__UBA1191	s__UBA1191 sp900543485	2003629	7809	MAG	Asia	South Korea	HRGMv2_3226	TRUE	324	49.6742	1888	1	0	0	18	NC
GENOME215089	YF059-V2.bin.18	90.01	0.894	PRJNA1227423	SRR32470280	d__Bacteria;p__Firmicutes_A;c__Clostridia;o__Oscillospirales;f__Oscillospiraceae;g__CAG-103;s__CAG-103 sp000432375	d__Bacteria	p__Firmicutes_A	c__Clostridia	o__Oscillospirales	f__Oscillospiraceae	g__CAG-103	s__CAG-103 sp000432375	1821354	26903	MAG	Asia	South Korea	HRGMv2_2709	FALSE	92	62.5336	1682	0	0	0	18	NC
GENOME215090	YF059-V3.bin.22	99.46	0.254	PRJNA1227423	SRR32470279	d__Bacteria;p__Firmicutes;c__Bacilli;o__Lactobacillales;f__Streptococcaceae;g__Streptococcus;s__Streptococcus salivarius	d__Bacteria	p__Firmicutes	c__Bacilli	o__Lactobacillales	f__Streptococcaceae	g__Streptococcus	s__Streptococcus salivarius	2104531	179230	MAG	Asia	South Korea	HRGMv2_2456	TRUE	24	39.9466	1931	0	0	0	16	NC
GENOME215091	YF059-V3.bin.25	99.32	0.671	PRJNA1227423	SRR32470279	d__Bacteria;p__Firmicutes_A;c__Clostridia;o__Oscillospirales;f__Butyricicoccaceae;g__Butyricicoccus_A;s__Butyricicoccus_A sp002395695	d__Bacteria	p__Firmicutes_A	c__Clostridia	o__Oscillospirales	f__Butyricicoccaceae	g__Butyricicoccus_A	s__Butyricicoccus_A sp002395695	2434772	131745	MAG	Asia	South Korea	HRGMv2_2728	TRUE	33	51.3399	2294	0	0	0	19	NC
GENOME215092	YF059-V3.bin.24	99.32	1.006	PRJNA1227423	SRR32470279	d__Bacteria;p__Firmicutes_A;c__Clostridia;o__Oscillospirales;f__Acutalibacteraceae;g__Ruminococcus_E;s__Ruminococcus_E bromii_B	d__Bacteria	p__Firmicutes_A	c__Clostridia	o__Oscillospirales	f__Acutalibacteraceae	g__Ruminococcus_E	s__Ruminococcus_E bromii_B	2115568	396966	MAG	Asia	South Korea	HRGMv2_2692	TRUE	15	40.7699	1944	1	0	0	18	NC
GENOME215093	YF059-V3.bin.29	99.19	0.806	PRJNA1227423	SRR32470279	d__Bacteria;p__Actinobacteriota;c__Coriobacteriia;o__Coriobacteriales;f__Eggerthellaceae;g__CAG-1427;s__CAG-1427 sp000436075	d__Bacteria	p__Actinobacteriota	c__Coriobacteriia	o__Coriobacteriales	f__Eggerthellaceae	g__CAG-1427	s__CAG-1427 sp000436075	1879642	377176	MAG	Asia	South Korea	HRGMv2_1623	TRUE	11	52.9689	1640	0	0	0	20	NC
GENOME215094	YF059-V3.bin.3	99.18	0	PRJNA1227423	SRR32470279	d__Bacteria;p__Firmicutes;c__Bacilli;o__Lactobacillales;f__Lactobacillaceae;g__Limosilactobacillus;s__Limosilactobacillus mucosae	d__Bacteria	p__Firmicutes	c__Bacilli	o__Lactobacillales	f__Lactobacillaceae	g__Limosilactobacillus	s__Limosilactobacillus mucosae	2045389	203358	MAG	Asia	South Korea	HRGMv2_2492	FALSE	21	46.7538	1854	0	0	0	19	NC
GENOME215095	YF059-V3.bin.11	98.8	0.037	PRJNA1227423	SRR32470279	d__Bacteria;p__Proteobacteria;c__Gammaproteobacteria;o__Enterobacterales;f__Enterobacteriaceae;g__Klebsiella;s__Klebsiella pneumoniae	d__Bacteria	p__Proteobacteria	c__Gammaproteobacteria	o__Enterobacterales	f__Enterobacteriaceae	g__Klebsiella	s__Klebsiella pneumoniae	5109249	280607	MAG	Asia	South Korea	HRGMv2_1765	FALSE	31	57.6994	4700	2	0	0	19	NC
GENOME215096	YF059-V3.bin.27	98.65	0	PRJNA1227423	SRR32470279	d__Bacteria;p__Firmicutes_A;c__Clostridia;o__Oscillospirales;f__Acutalibacteraceae;g__Eubacterium_R;s__Eubacterium_R sp000434995	d__Bacteria	p__Firmicutes_A	c__Clostridia	o__Oscillospirales	f__Acutalibacteraceae	g__Eubacterium_R	s__Eubacterium_R sp000434995	1830640	373455	MAG	Asia	South Korea	HRGMv2_2736	FALSE	9	36.4878	1689	2	0	0	17	NC
GENOME215097	YF059-V3.bin.18	98.65	0	PRJNA1227423	SRR32470279	d__Bacteria;p__Firmicutes_A;c__Clostridia;o__Oscillospirales;f__Acutalibacteraceae;g__Ruminococcus_E;s__Ruminococcus_E sp900314705	d__Bacteria	p__Firmicutes_A	c__Clostridia	o__Oscillospirales	f__Acutalibacteraceae	g__Ruminococcus_E	s__Ruminococcus_E sp900314705	2100650	68891	MAG	Asia	South Korea	HRGMv2_2733	TRUE	51	33.7123	1917	2	0	0	20	NC
GENOME215098	YF059-V3.bin.43	97.77	0.046	PRJNA1227423	SRR32470279	d__Bacteria;p__Bacteroidota;c__Bacteroidia;o__Bacteroidales;f__Bacteroidaceae;g__Prevotella;s__Prevotella stercorea	d__Bacteria	p__Bacteroidota	c__Bacteroidia	o__Bacteroidales	f__Bacteroidaceae	g__Prevotella	s__Prevotella stercorea	2722488	56457	MAG	Asia	South Korea	HRGMv2_0161	TRUE	85	49.7901	2199	0	1	0	19	NC
GENOME215099	YF059-V3.bin.16	97.58	1.612	PRJNA1227423	SRR32470279	d__Bacteria;p__Actinobacteriota;c__Coriobacteriia;o__Coriobacteriales;f__Coriobacteriaceae;g__Collinsella;s__Collinsella sp003469185	d__Bacteria	p__Actinobacteriota	c__Coriobacteriia	o__Coriobacteriales	f__Coriobacteriaceae	g__Collinsella	s__Collinsella sp003469185	2130159	30629	MAG	Asia	South Korea	HRGMv2_0864	TRUE	155	60.0051	1815	0	0	0	19	NC
GENOME215100	YF059-V3.bin.2	97.3	0.495	PRJNA1227423	SRR32470279	d__Bacteria;p__Bacteroidota;c__Bacteroidia;o__Bacteroidales;f__Bacteroidaceae;g__Prevotellamassilia;s__Prevotellamassilia sp900539625	d__Bacteria	p__Bacteroidota	c__Bacteroidia	o__Bacteroidales	f__Bacteroidaceae	g__Prevotellamassilia	s__Prevotellamassilia sp900539625	2673865	50022	MAG	Asia	South Korea	HRGMv2_0166	FALSE	90	50.3344	2088	0	0	0	19	NC
GENOME215101	YF059-V3.bin.21	96.21	1.342	PRJNA1227423	SRR32470279	d__Bacteria;p__Firmicutes_A;c__Clostridia;o__Lachnospirales;f__Lachnospiraceae;g__Coprococcus_A;s__Coprococcus_A catus	d__Bacteria	p__Firmicutes_A	c__Clostridia	o__Lachnospirales	f__Lachnospiraceae	g__Coprococcus_A	s__Coprococcus_A catus	2375216	16553	MAG	Asia	South Korea	HRGMv2_2085	TRUE	199	44.151	2102	0	0	0	13	NC
GENOME215102	YF059-V3.bin.44	95.2	1.265	PRJNA1227423	SRR32470279	d__Bacteria;p__Firmicutes_A;c__Clostridia;o__Lachnospirales;f__Lachnospiraceae;g__Fusicatenibacter;s__Fusicatenibacter saccharivorans	d__Bacteria	p__Firmicutes_A	c__Clostridia	o__Lachnospirales	f__Lachnospiraceae	g__Fusicatenibacter	s__Fusicatenibacter saccharivorans	2614206	28013	MAG	Asia	South Korea	HRGMv2_2041	FALSE	170	48.8311	2290	0	0	0	14	NC
GENOME215103	YF059-V3.bin.32	93.86	0.943	PRJNA1227423	SRR32470279	d__Bacteria;p__Firmicutes;c__Bacilli;o__Erysipelotrichales;f__Erysipelatoclostridiaceae;g__Faecalibacillus;s__Faecalibacillus intestinalis	d__Bacteria	p__Firmicutes	c__Bacilli	o__Erysipelotrichales	f__Erysipelatoclostridiaceae	g__Faecalibacillus	s__Faecalibacillus intestinalis	2899100	45965	MAG	Asia	South Korea	HRGMv2_1898	FALSE	153	29.1881	2999	0	0	0	17	NC
GENOME215104	YF059-V3.bin.12	93.16	1.126	PRJNA1227423	SRR32470279	d__Bacteria;p__Bacteroidota;c__Bacteroidia;o__Bacteroidales;f__Bacteroidaceae;g__Prevotella;s__Prevotella sp900557255	d__Bacteria	p__Bacteroidota	c__Bacteroidia	o__Bacteroidales	f__Bacteroidaceae	g__Prevotella	s__Prevotella sp900557255	2970560	34855	MAG	Asia	South Korea	HRGMv2_0179	TRUE	142	45.4997	2437	2	0	0	17	NC
GENOME215105	YF059-V3.bin.23	92.99	1.677	PRJNA1227423	SRR32470279	d__Bacteria;p__Firmicutes_A;c__Clostridia;o__Oscillospirales;f__Butyricicoccaceae;g__Agathobaculum;s__Agathobaculum butyriciproducens	d__Bacteria	p__Firmicutes_A	c__Clostridia	o__Oscillospirales	f__Butyricicoccaceae	g__Agathobaculum	s__Agathobaculum butyriciproducens	2185045	25364	MAG	Asia	South Korea	HRGMv2_2703	TRUE	128	55.5886	1950	1	0	0	16	NC
GENOME215106	YF059-V3.bin.39	91.69	1.36	PRJNA1227423	SRR32470279	d__Bacteria;p__Firmicutes_A;c__Clostridia;o__Oscillospirales;f__Ruminococcaceae;g__Faecalibacterium;s__Faecalibacterium prausnitzii	d__Bacteria	p__Firmicutes_A	c__Clostridia	o__Oscillospirales	f__Ruminococcaceae	g__Faecalibacterium	s__Faecalibacterium prausnitzii	2406898	53085	MAG	Asia	South Korea	HRGMv2_2676	TRUE	93	57.7754	2222	2	0	0	18	NC
GENOME215107	YF059-V3.bin.34	91.23	1.246	PRJNA1227423	SRR32470279	d__Bacteria;p__Firmicutes;c__Bacilli;o__Erysipelotrichales;f__Erysipelotrichaceae;g__Holdemanella;s__Holdemanella sp002299315	d__Bacteria	p__Firmicutes	c__Bacilli	o__Erysipelotrichales	f__Erysipelotrichaceae	g__Holdemanella	s__Holdemanella sp002299315	2091283	26836	MAG	Asia	South Korea	HRGMv2_1892	FALSE	147	34.4001	2058	0	0	0	20	NC
GENOME215108	YF060-V1.bin.19	100	0.48	PRJNA1227423	SRR32470278	d__Bacteria;p__Bacteroidota;c__Bacteroidia;o__Bacteroidales;f__Rikenellaceae;g__Alistipes_A;s__Alistipes_A sp900539755	d__Bacteria	p__Bacteroidota	c__Bacteroidia	o__Bacteroidales	f__Rikenellaceae	g__Alistipes_A	s__Alistipes_A sp900539755	2460441	369035	MAG	Asia	South Korea	HRGMv2_0154	TRUE	16	46.0709	2000	0	0	0	20	NC
GENOME215109	YF060-V1.bin.16	100	0.115	PRJNA1227423	SRR32470278	d__Bacteria;p__Actinobacteriota;c__Coriobacteriia;o__Coriobacteriales;f__Eggerthellaceae;g__CAG-1427;s__CAG-1427 sp900542265	d__Bacteria	p__Actinobacteriota	c__Coriobacteriia	o__Coriobacteriales	f__Eggerthellaceae	g__CAG-1427	s__CAG-1427 sp900542265	1859233	221156	MAG	Asia	South Korea	HRGMv2_1649	TRUE	14	45.479	1561	0	0	0	20	NC
GENOME215110	YF060-V1.bin.33	99.4	0.598	PRJNA1227423	SRR32470278	d__Bacteria;p__Firmicutes_C;c__Negativicutes;o__Acidaminococcales;f__Acidaminococcaceae;g__Phascolarctobacterium;s__Phascolarctobacterium sp000436095	d__Bacteria	p__Firmicutes_C	c__Negativicutes	o__Acidaminococcales	f__Acidaminococcaceae	g__Phascolarctobacterium	s__Phascolarctobacterium sp000436095	1967146	355344	MAG	Asia	South Korea	HRGMv2_0006	TRUE	12	45.3145	1887	0	0	0	20	NC
GENOME215111	YF060-V1.bin.77	99.38	0.598	PRJNA1227423	SRR32470278	d__Bacteria;p__Firmicutes_C;c__Negativicutes;o__Acidaminococcales;f__Acidaminococcaceae;g__Acidaminococcus;s__Acidaminococcus fermentans	d__Bacteria	p__Firmicutes_C	c__Negativicutes	o__Acidaminococcales	f__Acidaminococcaceae	g__Acidaminococcus	s__Acidaminococcus fermentans	2223402	40164	MAG	Asia	South Korea	HRGMv2_0017	TRUE	76	56.4275	2014	0	0	0	20	NC
GENOME215112	YF060-V1.bin.89	99.32	1.006	PRJNA1227423	SRR32470278	d__Bacteria;p__Firmicutes_A;c__Clostridia;o__Oscillospirales;f__Acutalibacteraceae;g__Ruminococcus_E;s__Ruminococcus_E bromii_B	d__Bacteria	p__Firmicutes_A	c__Clostridia	o__Oscillospirales	f__Acutalibacteraceae	g__Ruminococcus_E	s__Ruminococcus_E bromii_B	2350596	107321	MAG	Asia	South Korea	HRGMv2_2692	FALSE	55	40.6524	2213	1	0	0	19	NC
GENOME215113	YF060-V1.bin.85	99.3	1.165	PRJNA1227423	SRR32470278	d__Bacteria;p__Firmicutes_A;c__Clostridia_A;o__Christensenellales;f__CAG-74;g__UBA11524;s__UBA11524 sp000437595	d__Bacteria	p__Firmicutes_A	c__Clostridia_A	o__Christensenellales	f__CAG-74	g__UBA11524	s__UBA11524 sp000437595	3272778	112432	MAG	Asia	South Korea	HRGMv2_0672	TRUE	55	57.8243	2760	2	0	0	20	NC
GENOME215114	YF060-V1.bin.91	99.27	0	PRJNA1227423	SRR32470278	d__Bacteria;p__Firmicutes_A;c__Clostridia;o__Lachnospirales;f__Lachnospiraceae;g__Agathobacter;s__Agathobacter rectalis	d__Bacteria	p__Firmicutes_A	c__Clostridia	o__Lachnospirales	f__Lachnospiraceae	g__Agathobacter	s__Agathobacter rectalis	2787748	70693	MAG	Asia	South Korea	HRGMv2_2063	FALSE	66	41.5511	2514	0	0	0	14	NC
GENOME215115	YF060-V1.bin.49	98.97	0.671	PRJNA1227423	SRR32470278	d__Bacteria;p__Firmicutes_A;c__Clostridia;o__Oscillospirales;f__Butyricicoccaceae;g__Agathobaculum;s__Agathobaculum butyriciproducens	d__Bacteria	p__Firmicutes_A	c__Clostridia	o__Oscillospirales	f__Butyricicoccaceae	g__Agathobaculum	s__Agathobaculum butyriciproducens	2441305	90587	MAG	Asia	South Korea	HRGMv2_2703	FALSE	43	54.9105	2198	1	0	0	20	NC
GENOME215116	YF060-V1.bin.72	98.88	0.023	PRJNA1227423	SRR32470278	d__Bacteria;p__Bacteroidota;c__Bacteroidia;o__Bacteroidales;f__Bacteroidaceae;g__Prevotella;s__Prevotella stercorea	d__Bacteria	p__Bacteroidota	c__Bacteroidia	o__Bacteroidales	f__Bacteroidaceae	g__Prevotella	s__Prevotella stercorea	2879968	33903	MAG	Asia	South Korea	HRGMv2_0161	TRUE	126	49.0305	2343	0	0	0	19	NC
GENOME215117	YF060-V1.bin.82	98.76	0	PRJNA1227423	SRR32470278	d__Bacteria;p__Bacteroidota;c__Bacteroidia;o__Bacteroidales;f__Bacteroidaceae;g__Prevotella;s__Prevotella lascolaii	d__Bacteria	p__Bacteroidota	c__Bacteroidia	o__Bacteroidales	f__Bacteroidaceae	g__Prevotella	s__Prevotella lascolaii	3103677	49179	MAG	Asia	South Korea	HRGMv2_0318	TRUE	120	49.0561	2521	0	0	0	15	NC
GENOME215118	YF060-V1.bin.92	98.65	0	PRJNA1227423	SRR32470278	d__Bacteria;p__Firmicutes_A;c__Clostridia;o__Oscillospirales;f__Acutalibacteraceae;g__UBA1417;s__UBA1417 sp003531055	d__Bacteria	p__Firmicutes_A	c__Clostridia	o__Oscillospirales	f__Acutalibacteraceae	g__UBA1417	s__UBA1417 sp003531055	2336373	208601	MAG	Asia	South Korea	HRGMv2_2674	TRUE	21	53.3269	2145	2	0	0	20	NC
GENOME215119	YF060-V1.bin.68	98.34	0.374	PRJNA1227423	SRR32470278	d__Bacteria;p__Firmicutes;c__Bacilli;o__Lactobacillales;f__Enterococcaceae;g__Enterococcus_B;s__Enterococcus_B faecium	d__Bacteria	p__Firmicutes	c__Bacilli	o__Lactobacillales	f__Enterococcaceae	g__Enterococcus_B	s__Enterococcus_B faecium	2358162	35027	MAG	Asia	South Korea	HRGMv2_2471	TRUE	124	38.2655	2208	0	0	0	14	NC
GENOME215120	YF060-V1.bin.79	98.07	0.192	PRJNA1227423	SRR32470278	d__Bacteria;p__Bacteroidota;c__Bacteroidia;o__Bacteroidales;f__Tannerellaceae;g__Parabacteroides;s__Parabacteroides distasonis	d__Bacteria	p__Bacteroidota	c__Bacteroidia	o__Bacteroidales	f__Tannerellaceae	g__Parabacteroides	s__Parabacteroides distasonis	4703788	81166	MAG	Asia	South Korea	HRGMv2_0134	FALSE	86	45.0727	3843	1	0	0	17	NC
GENOME215121	YF060-V1.bin.7	97.98	0	PRJNA1227423	SRR32470278	d__Bacteria;p__Firmicutes_A;c__Clostridia;o__Lachnospirales;f__Lachnospiraceae;g__Eubacterium_F;s__Eubacterium_F sp003491505	d__Bacteria	p__Firmicutes_A	c__Clostridia	o__Lachnospirales	f__Lachnospiraceae	g__Eubacterium_F	s__Eubacterium_F sp003491505	2615499	92152	MAG	Asia	South Korea	HRGMv2_2081	TRUE	66	40.7139	2370	0	0	0	16	NC
GENOME215122	YF060-V1.bin.100	97.91	0	PRJNA1227423	SRR32470278	d__Bacteria;p__Firmicutes_A;c__Clostridia;o__Lachnospirales;f__Lachnospiraceae;g__TF01-11;s__TF01-11 sp003149875	d__Bacteria	p__Firmicutes_A	c__Clostridia	o__Lachnospirales	f__Lachnospiraceae	g__TF01-11	s__TF01-11 sp003149875	2585802	54826	MAG	Asia	South Korea	HRGMv2_2072	TRUE	76	38.8056	2140	0	0	0	14	NC
GENOME215123	YF060-V1.bin.60	97.87	0	PRJNA1227423	SRR32470278	d__Bacteria;p__Firmicutes_A;c__Clostridia;o__Peptostreptococcales;f__Anaerovoracaceae;g__UBA1191;s__UBA1191 sp900542385	d__Bacteria	p__Firmicutes_A	c__Clostridia	o__Peptostreptococcales	f__Anaerovoracaceae	g__UBA1191	s__UBA1191 sp900542385	1822091	39482	MAG	Asia	South Korea	HRGMv2_3244	TRUE	76	42.8404	1719	1	0	0	13	NC
GENOME215124	YF060-V1.bin.87	97.75	0.69	PRJNA1227423	SRR32470278	d__Bacteria;p__Firmicutes_A;c__Clostridia;o__Lachnospirales;f__Lachnospiraceae;g__Clostridium_Q;s__Clostridium_Q sp003024715	d__Bacteria	p__Firmicutes_A	c__Clostridia	o__Lachnospirales	f__Lachnospiraceae	g__Clostridium_Q	s__Clostridium_Q sp003024715	2394554	101265	MAG	Asia	South Korea	HRGMv2_2082	TRUE	41	49.138	2010	0	0	0	14	NC
GENOME215125	YF060-V1.bin.23	97.71	1.69	PRJNA1227423	SRR32470278	d__Bacteria;p__Firmicutes_A;c__Clostridia;o__Lachnospirales;f__Lachnospiraceae;g__AM51-8;s__AM51-8 sp003478275	d__Bacteria	p__Firmicutes_A	c__Clostridia	o__Lachnospirales	f__Lachnospiraceae	g__AM51-8	s__AM51-8 sp003478275	2368101	87298	MAG	Asia	South Korea	HRGMv2_2050	TRUE	35	45.1631	2139	0	0	0	10	NC
GENOME215126	YF060-V1.bin.57	97.34	1.92	PRJNA1227423	SRR32470278	d__Bacteria;p__Firmicutes_A;c__Clostridia;o__Lachnospirales;f__Lachnospiraceae;g__Agathobacter;s__Agathobacter faecis	d__Bacteria	p__Firmicutes_A	c__Clostridia	o__Lachnospirales	f__Lachnospiraceae	g__Agathobacter	s__Agathobacter faecis	2828538	127458	MAG	Asia	South Korea	HRGMv2_2087	TRUE	44	43.5207	2640	0	0	0	15	NC
GENOME215127	YF060-V1.bin.94	97.31	2.684	PRJNA1227423	SRR32470278	d__Bacteria;p__Firmicutes_A;c__Clostridia;o__Oscillospirales;f__Ruminococcaceae;g__Ruminococcus_C;s__Ruminococcus_C callidus	d__Bacteria	p__Firmicutes_A	c__Clostridia	o__Oscillospirales	f__Ruminococcaceae	g__Ruminococcus_C	s__Ruminococcus_C callidus	2407288	37362	MAG	Asia	South Korea	HRGMv2_2731	TRUE	99	51.0821	2036	0	0	0	19	NC
GENOME215128	YF060-V1.bin.36	97.31	0	PRJNA1227423	SRR32470278	d__Bacteria;p__Firmicutes_A;c__Clostridia;o__Oscillospirales;f__Acutalibacteraceae;g__CAG-217;s__CAG-217 sp000436335	d__Bacteria	p__Firmicutes_A	c__Clostridia	o__Oscillospirales	f__Acutalibacteraceae	g__CAG-217	s__CAG-217 sp000436335	1924122	205276	MAG	Asia	South Korea	HRGMv2_2666	TRUE	11	53.6676	1741	1	0	0	20	NC
GENOME215129	YF060-V1.bin.106	97.29	1.898	PRJNA1227423	SRR32470278	d__Bacteria;p__Firmicutes_A;c__Clostridia;o__Lachnospirales;f__Lachnospiraceae;g__UMGS1375;s__UMGS1375 sp900066615	d__Bacteria	p__Firmicutes_A	c__Clostridia	o__Lachnospirales	f__Lachnospiraceae	g__UMGS1375	s__UMGS1375 sp900066615	3067696	25289	MAG	Asia	South Korea	HRGMv2_2053	TRUE	166	44.4659	2618	0	0	0	12	NC
GENOME215130	YF060-V1.bin.112	97.27	0.335	PRJNA1227423	SRR32470278	d__Bacteria;p__Firmicutes_A;c__Clostridia;o__Oscillospirales;f__Acutalibacteraceae;g__CAG-177;s__CAG-177 sp003514385	d__Bacteria	p__Firmicutes_A	c__Clostridia	o__Oscillospirales	f__Acutalibacteraceae	g__CAG-177	s__CAG-177 sp003514385	2240577	236770	MAG	Asia	South Korea	HRGMv2_2687	TRUE	16	51.2907	2087	1	0	1	19	NC
GENOME215131	YF060-V1.bin.76	96.99	2.631	PRJNA1227423	SRR32470278	d__Bacteria;p__Bacteroidota;c__Bacteroidia;o__Bacteroidales;f__Bacteroidaceae;g__Phocaeicola;s__Phocaeicola vulgatus	d__Bacteria	p__Bacteroidota	c__Bacteroidia	o__Bacteroidales	f__Bacteroidaceae	g__Phocaeicola	s__Phocaeicola vulgatus	5525169	18733	MAG	Asia	South Korea	HRGMv2_0150	TRUE	415	42.0934	4403	0	0	0	15	NC
GENOME215132	YF060-V1.bin.86	96.66	0	PRJNA1227423	SRR32470278	d__Bacteria;p__Firmicutes_A;c__Clostridia;o__Oscillospirales;f__Ruminococcaceae;g__Gemmiger;s__Gemmiger sp900540595	d__Bacteria	p__Firmicutes_A	c__Clostridia	o__Oscillospirales	f__Ruminococcaceae	g__Gemmiger	s__Gemmiger sp900540595	2467613	73569	MAG	Asia	South Korea	HRGMv2_2748	TRUE	54	59.1573	2159	1	0	0	18	NC
GENOME215133	YF060-V1.bin.56	96.64	0	PRJNA1227423	SRR32470278	d__Bacteria;p__Firmicutes_A;c__Clostridia;o__Lachnospirales;f__Lachnospiraceae;g__Coprococcus;s__Coprococcus sp900066115	d__Bacteria	p__Firmicutes_A	c__Clostridia	o__Lachnospirales	f__Lachnospiraceae	g__Coprococcus	s__Coprococcus sp900066115	2559507	129458	MAG	Asia	South Korea	HRGMv2_2107	TRUE	26	41.1073	2234	0	0	0	16	NC
GENOME215134	YF060-V1.bin.65	96.61	1.342	PRJNA1227423	SRR32470278	d__Bacteria;p__Firmicutes_A;c__Clostridia;o__Oscillospirales;f__Oscillospiraceae;g__Evtepia;s__	d__Bacteria	p__Firmicutes_A	c__Clostridia	o__Oscillospirales	f__Oscillospiraceae	g__Evtepia	s__	2166090	24268	MAG	Asia	South Korea	HRGMv2_2885	TRUE	124	61.5372	2030	1	0	0	14	NC
GENOME215135	YF060-V1.bin.108	96.59	0.68	PRJNA1227423	SRR32470278	d__Bacteria;p__Firmicutes_A;c__Clostridia;o__Oscillospirales;f__Ruminococcaceae;g__Gemmiger;s__Gemmiger qucibialis	d__Bacteria	p__Firmicutes_A	c__Clostridia	o__Oscillospirales	f__Ruminococcaceae	g__Gemmiger	s__Gemmiger qucibialis	2197794	12305	MAG	Asia	South Korea	HRGMv2_2663	TRUE	252	56.7123	1833	0	0	0	16	NC
GENOME215136	YF060-V1.bin.99	96.38	1.489	PRJNA1227423	SRR32470278	d__Bacteria;p__Firmicutes_A;c__Clostridia;o__Peptostreptococcales;f__Anaerovoracaceae;g__UBA1191;s__UBA1191 sp900543485	d__Bacteria	p__Firmicutes_A	c__Clostridia	o__Peptostreptococcales	f__Anaerovoracaceae	g__UBA1191	s__UBA1191 sp900543485	2308668	18405	MAG	Asia	South Korea	HRGMv2_3226	TRUE	191	49.2645	2117	0	0	0	12	NC
GENOME215137	YF060-V1.bin.32	96.28	0.557	PRJNA1227423	SRR32470278	d__Bacteria;p__Bacteroidota;c__Bacteroidia;o__Bacteroidales;f__Bacteroidaceae;g__Bacteroides;s__Bacteroides uniformis	d__Bacteria	p__Bacteroidota	c__Bacteroidia	o__Bacteroidales	f__Bacteroidaceae	g__Bacteroides	s__Bacteroides uniformis	4080374	108433	MAG	Asia	South Korea	HRGMv2_0141	FALSE	54	46.6749	3293	1	0	0	18	NC
GENOME215138	YF060-V1.bin.29	96.22	0	PRJNA1227423	SRR32470278	d__Bacteria;p__Firmicutes;c__Bacilli;o__Erysipelotrichales;f__Erysipelatoclostridiaceae;g__Faecalibacillus;s__Faecalibacillus intestinalis	d__Bacteria	p__Firmicutes	c__Bacilli	o__Erysipelotrichales	f__Erysipelatoclostridiaceae	g__Faecalibacillus	s__Faecalibacillus intestinalis	2583775	73359	MAG	Asia	South Korea	HRGMv2_1898	FALSE	70	29.0515	2612	0	0	0	16	NC
GENOME215139	YF060-V1.bin.81	96.05	1.328	PRJNA1227423	SRR32470278	d__Bacteria;p__Firmicutes_A;c__Clostridia;o__Lachnospirales;f__Lachnospiraceae;g__Roseburia;s__Roseburia intestinalis	d__Bacteria	p__Firmicutes_A	c__Clostridia	o__Lachnospirales	f__Lachnospiraceae	g__Roseburia	s__Roseburia intestinalis	3239230	83984	MAG	Asia	South Korea	HRGMv2_2172	TRUE	55	42.8875	2822	0	0	0	12	NC
GENOME215140	YF060-V1.bin.5	95.99	0	PRJNA1227423	SRR32470278	d__Bacteria;p__Firmicutes_A;c__Clostridia;o__Oscillospirales;f__Oscillospiraceae;g__ER4;s__ER4 sp000765235	d__Bacteria	p__Firmicutes_A	c__Clostridia	o__Oscillospirales	f__Oscillospiraceae	g__ER4	s__ER4 sp000765235	1902150	26063	MAG	Asia	South Korea	HRGMv2_2744	TRUE	123	59.2506	1769	1	0	0	11	NC
GENOME215141	YF060-V1.bin.107	95.95	1.246	PRJNA1227423	SRR32470278	d__Bacteria;p__Firmicutes;c__Bacilli;o__Erysipelotrichales;f__Erysipelotrichaceae;g__Holdemanella;s__Holdemanella biformis	d__Bacteria	p__Firmicutes	c__Bacilli	o__Erysipelotrichales	f__Erysipelotrichaceae	g__Holdemanella	s__Holdemanella biformis	2172914	32270	MAG	Asia	South Korea	HRGMv2_1893	TRUE	100	33.3202	2151	0	0	0	20	NC
GENOME215142	YF060-V1.bin.4	95.3	1.403	PRJNA1227423	SRR32470278	d__Bacteria;p__Firmicutes_A;c__Clostridia;o__Lachnospirales;f__Lachnospiraceae;g__Coprococcus_A;s__Coprococcus_A catus	d__Bacteria	p__Firmicutes_A	c__Clostridia	o__Lachnospirales	f__Lachnospiraceae	g__Coprococcus_A	s__Coprococcus_A catus	2494147	24252	MAG	Asia	South Korea	HRGMv2_2085	TRUE	164	44.0507	2224	0	0	0	13	NC
GENOME215143	YF060-V1.bin.63	94.69	0.096	PRJNA1227423	SRR32470278	d__Bacteria;p__Bacteroidota;c__Bacteroidia;o__Bacteroidales;f__Rikenellaceae;g__Alistipes_A;s__Alistipes_A sp900240235	d__Bacteria	p__Bacteroidota	c__Bacteroidia	o__Bacteroidales	f__Rikenellaceae	g__Alistipes_A	s__Alistipes_A sp900240235	2582498	19729	MAG	Asia	South Korea	HRGMv2_0205	TRUE	203	55.4661	2119	0	0	0	18	NC
GENOME215144	YF060-V1.bin.83	94.38	0.817	PRJNA1227423	SRR32470278	d__Bacteria;p__Bacteroidota;c__Bacteroidia;o__Bacteroidales;f__Muribaculaceae;g__CAG-279;s__CAG-279 sp900550025	d__Bacteria	p__Bacteroidota	c__Bacteroidia	o__Bacteroidales	f__Muribaculaceae	g__CAG-279	s__CAG-279 sp900550025	2423361	17674	MAG	Asia	South Korea	HRGMv2_0478	TRUE	196	48.2191	2051	0	0	0	15	NC
GENOME215145	YF060-V1.bin.11	94.35	0.806	PRJNA1227423	SRR32470278	d__Bacteria;p__Actinobacteriota;c__Coriobacteriia;o__Coriobacteriales;f__Eggerthellaceae;g__UMGS1293;s__UMGS1293 sp900754495	d__Bacteria	p__Actinobacteriota	c__Coriobacteriia	o__Coriobacteriales	f__Eggerthellaceae	g__UMGS1293	s__UMGS1293 sp900754495	2302193	58802	MAG	Asia	South Korea	HRGMv2_1661	FALSE	71	65.4205	1934	0	0	0	19	NC
GENOME215146	YF060-V1.bin.69	94.29	0.671	PRJNA1227423	SRR32470278	d__Bacteria;p__Firmicutes_A;c__Clostridia;o__Lachnospirales;f__Lachnospiraceae;g__Anaerobutyricum;s__Anaerobutyricum hallii	d__Bacteria	p__Firmicutes_A	c__Clostridia	o__Lachnospirales	f__Lachnospiraceae	g__Anaerobutyricum	s__Anaerobutyricum hallii	2678738	43798	MAG	Asia	South Korea	HRGMv2_2070	TRUE	111	38.395	2210	0	0	0	18	NC
GENOME215147	YF060-V1.bin.24	93.93	2.013	PRJNA1227423	SRR32470278	d__Bacteria;p__Firmicutes_A;c__Clostridia_A;o__Christensenellales;f__CAG-138;g__PeH17;s__PeH17 sp000435055	d__Bacteria	p__Firmicutes_A	c__Clostridia_A	o__Christensenellales	f__CAG-138	g__PeH17	s__PeH17 sp000435055	1952052	44455	MAG	Asia	South Korea	HRGMv2_0670	TRUE	66	49.6386	1699	0	0	0	20	NC
GENOME215148	YF060-V1.bin.84	93.28	0	PRJNA1227423	SRR32470278	d__Bacteria;p__Firmicutes_A;c__Clostridia;o__Oscillospirales;f__Oscillospiraceae;g__CAG-103;s__CAG-103 sp900757655	d__Bacteria	p__Firmicutes_A	c__Clostridia	o__Oscillospirales	f__Oscillospiraceae	g__CAG-103	s__CAG-103 sp900757655	2192181	224319	MAG	Asia	South Korea	HRGMv2_2711	TRUE	13	61.1919	2080	2	0	0	20	NC
GENOME215149	YF060-V1.bin.6	92.71	2.852	PRJNA1227423	SRR32470278	d__Bacteria;p__Firmicutes;c__Bacilli;o__Lactobacillales;f__Lactobacillaceae;g__Weissella;s__Weissella cibaria	d__Bacteria	p__Firmicutes	c__Bacilli	o__Lactobacillales	f__Lactobacillaceae	g__Weissella	s__Weissella cibaria	2614388	5552	MAG	Asia	South Korea	HRGMv2_2482	TRUE	659	45.3843	2259	2	0	0	19	NC
GENOME215150	YF060-V1.bin.34	92.66	2.028	PRJNA1227423	SRR32470278	d__Bacteria;p__Proteobacteria;c__Gammaproteobacteria;o__Burkholderiales;f__Burkholderiaceae;g__Sutterella;s__Sutterella wadsworthensis	d__Bacteria	p__Proteobacteria	c__Gammaproteobacteria	o__Burkholderiales	f__Burkholderiaceae	g__Sutterella	s__Sutterella wadsworthensis	2348949	4160	MAG	Asia	South Korea	HRGMv2_0557	TRUE	709	55.4423	2269	0	0	0	15	NC
GENOME215151	YF060-V1.bin.97	92.57	0.85	PRJNA1227423	SRR32470278	d__Bacteria;p__Firmicutes_A;c__Clostridia;o__Oscillospirales;f__Ruminococcaceae;g__Faecalibacterium;s__Faecalibacterium prausnitzii_C	d__Bacteria	p__Firmicutes_A	c__Clostridia	o__Oscillospirales	f__Ruminococcaceae	g__Faecalibacterium	s__Faecalibacterium prausnitzii_C	2052567	43190	MAG	Asia	South Korea	HRGMv2_2664	TRUE	95	58.6128	1830	0	0	0	17	NC
GENOME215152	YF060-V1.bin.27	92.43	0.709	PRJNA1227423	SRR32470278	d__Bacteria;p__Firmicutes_A;c__Clostridia;o__Peptostreptococcales;f__Anaerovoracaceae;g__BX12;s__BX12 sp014333425	d__Bacteria	p__Firmicutes_A	c__Clostridia	o__Peptostreptococcales	f__Anaerovoracaceae	g__BX12	s__BX12 sp014333425	2743411	19910	MAG	Asia	South Korea	HRGMv2_3225	TRUE	195	47.5764	2574	0	0	0	11	NC
GENOME215153	YF060-V1.bin.61	92.4	1.16	PRJNA1227423	SRR32470278	d__Bacteria;p__Firmicutes_A;c__Clostridia;o__Lachnospirales;f__Lachnospiraceae;g__KLE1615;s__KLE1615 sp900066985	d__Bacteria	p__Firmicutes_A	c__Clostridia	o__Lachnospirales	f__Lachnospiraceae	g__KLE1615	s__KLE1615 sp900066985	2878722	20370	MAG	Asia	South Korea	HRGMv2_2055	TRUE	222	41.3356	2341	0	0	0	11	NC
GENOME215154	YF060-V1.bin.93	91.78	0	PRJNA1227423	SRR32470278	d__Bacteria;p__Firmicutes_A;c__Clostridia;o__Oscillospirales;f__Ruminococcaceae;g__Ruminococcus_D;s__Ruminococcus_D bicirculans	d__Bacteria	p__Firmicutes_A	c__Clostridia	o__Oscillospirales	f__Ruminococcaceae	g__Ruminococcus_D	s__Ruminococcus_D bicirculans	2712681	83784	MAG	Asia	South Korea	HRGMv2_2719	FALSE	49	42.7351	2516	0	0	0	14	NC
GENOME215155	YF060-V1.bin.70	91.43	1.265	PRJNA1227423	SRR32470278	d__Bacteria;p__Firmicutes_A;c__Clostridia;o__Lachnospirales;f__Lachnospiraceae;g__Fusicatenibacter;s__Fusicatenibacter saccharivorans	d__Bacteria	p__Firmicutes_A	c__Clostridia	o__Lachnospirales	f__Lachnospiraceae	g__Fusicatenibacter	s__Fusicatenibacter saccharivorans	2253555	15593	MAG	Asia	South Korea	HRGMv2_2041	TRUE	212	49.4342	1959	0	0	0	14	NC
GENOME215156	YF060-V1.bin.75	91.37	0.671	PRJNA1227423	SRR32470278	d__Bacteria;p__Firmicutes_A;c__Clostridia;o__Oscillospirales;f__Butyricicoccaceae;g__Agathobaculum;s__Agathobaculum sp003481705	d__Bacteria	p__Firmicutes_A	c__Clostridia	o__Oscillospirales	f__Butyricicoccaceae	g__Agathobaculum	s__Agathobaculum sp003481705	1879265	60041	MAG	Asia	South Korea	HRGMv2_2717	TRUE	50	58.5739	1730	1	0	0	18	NC
GENOME215157	YF060-V1.bin.46	91.16	0	PRJNA1227423	SRR32470278	d__Bacteria;p__Actinobacteriota;c__Coriobacteriia;o__Coriobacteriales;f__Atopobiaceae;g__Olsenella_B;s__Olsenella_B sp000752675	d__Bacteria	p__Actinobacteriota	c__Coriobacteriia	o__Coriobacteriales	f__Atopobiaceae	g__Olsenella_B	s__Olsenella_B sp000752675	2123264	6689	MAG	Asia	South Korea	HRGMv2_1632	TRUE	410	62.8725	1922	0	0	0	20	NC
GENOME215158	YF060-V1.bin.96	90.77	2.918	PRJNA1227423	SRR32470278	d__Bacteria;p__Firmicutes_A;c__Clostridia;o__Lachnospirales;f__Lachnospiraceae;g__Blautia_A;s__Blautia_A obeum	d__Bacteria	p__Firmicutes_A	c__Clostridia	o__Lachnospirales	f__Lachnospiraceae	g__Blautia_A	s__Blautia_A obeum	2626726	19117	MAG	Asia	South Korea	HRGMv2_2188	TRUE	202	42.1605	2328	0	0	0	11	NC
GENOME215159	YF060-V1.bin.111	90.68	1.612	PRJNA1227423	SRR32470278	d__Bacteria;p__Actinobacteriota;c__Actinomycetia;o__Actinomycetales;f__Bifidobacteriaceae;g__Bifidobacterium;s__Bifidobacterium longum	d__Bacteria	p__Actinobacteriota	c__Actinomycetia	o__Actinomycetales	f__Bifidobacteriaceae	g__Bifidobacterium	s__Bifidobacterium longum	2138893	16909	MAG	Asia	South Korea	HRGMv2_0047	TRUE	181	60.3405	1789	0	0	0	18	NC
GENOME215160	YF060-V2.bin.53	100	4.471	PRJNA1227423	SRR32470277	d__Bacteria;p__Actinobacteriota;c__Coriobacteriia;o__Coriobacteriales;f__Coriobacteriaceae;g__Collinsella;s__	d__Bacteria	p__Actinobacteriota	c__Coriobacteriia	o__Coriobacteriales	f__Coriobacteriaceae	g__Collinsella	s__	2166848	53316	MAG	Asia	South Korea	HRGMv2_0864	FALSE	88	59.6483	1848	0	0	0	20	NC
GENOME215161	YF060-V2.bin.10	99.32	1.677	PRJNA1227423	SRR32470277	d__Bacteria;p__Firmicutes_A;c__Clostridia;o__Oscillospirales;f__Acutalibacteraceae;g__Ruminococcus_E;s__Ruminococcus_E bromii_B	d__Bacteria	p__Firmicutes_A	c__Clostridia	o__Oscillospirales	f__Acutalibacteraceae	g__Ruminococcus_E	s__Ruminococcus_E bromii_B	2343746	117085	MAG	Asia	South Korea	HRGMv2_2692	FALSE	52	40.504	2208	1	1	0	19	NC
GENOME215162	YF060-V2.bin.43	99.3	0.598	PRJNA1227423	SRR32470277	d__Bacteria;p__Firmicutes_C;c__Negativicutes;o__Acidaminococcales;f__Acidaminococcaceae;g__Phascolarctobacterium;s__Phascolarctobacterium sp000436095	d__Bacteria	p__Firmicutes_C	c__Negativicutes	o__Acidaminococcales	f__Acidaminococcaceae	g__Phascolarctobacterium	s__Phascolarctobacterium sp000436095	1973336	230391	MAG	Asia	South Korea	HRGMv2_0006	FALSE	17	45.2881	1887	0	0	0	20	NC
GENOME215163	YF060-V2.bin.11	99.27	0	PRJNA1227423	SRR32470277	d__Bacteria;p__Firmicutes_A;c__Clostridia;o__Lachnospirales;f__Lachnospiraceae;g__Agathobacter;s__Agathobacter rectalis	d__Bacteria	p__Firmicutes_A	c__Clostridia	o__Lachnospirales	f__Lachnospiraceae	g__Agathobacter	s__Agathobacter rectalis	2832752	75284	MAG	Asia	South Korea	HRGMv2_2063	TRUE	97	41.7663	2541	1	1	2	17	NC
GENOME215164	YF060-V2.bin.6	99.19	0.795	PRJNA1227423	SRR32470277	d__Bacteria;p__Proteobacteria;c__Gammaproteobacteria;o__Enterobacterales;f__Pasteurellaceae;g__Haemophilus_D;s__	d__Bacteria	p__Proteobacteria	c__Gammaproteobacteria	o__Enterobacterales	f__Pasteurellaceae	g__Haemophilus_D	s__	1887484	24662	MAG	Asia	South Korea	HRGMv2_1749	TRUE	144	39.4622	1741	1	0	0	18	NC
GENOME215165	YF060-V2.bin.46	99.05	0.134	PRJNA1227423	SRR32470277	d__Bacteria;p__Firmicutes;c__Bacilli;o__Erysipelotrichales;f__Erysipelatoclostridiaceae;g__Faecalibacillus;s__Faecalibacillus intestinalis	d__Bacteria	p__Firmicutes	c__Bacilli	o__Erysipelotrichales	f__Erysipelatoclostridiaceae	g__Faecalibacillus	s__Faecalibacillus intestinalis	2807035	48170	MAG	Asia	South Korea	HRGMv2_1898	TRUE	96	29.1399	2869	0	0	0	16	NC
GENOME215166	YF060-V2.bin.27	98.65	0	PRJNA1227423	SRR32470277	d__Bacteria;p__Firmicutes_A;c__Clostridia;o__Oscillospirales;f__Acutalibacteraceae;g__Eubacterium_R;s__Eubacterium_R sp000434995	d__Bacteria	p__Firmicutes_A	c__Clostridia	o__Oscillospirales	f__Acutalibacteraceae	g__Eubacterium_R	s__Eubacterium_R sp000434995	1852655	203041	MAG	Asia	South Korea	HRGMv2_2736	TRUE	12	36.43	1731	1	0	0	19	NC
GENOME215167	YF060-V2.bin.52	97.98	2.684	PRJNA1227423	SRR32470277	d__Bacteria;p__Firmicutes_A;c__Clostridia;o__Oscillospirales;f__Acutalibacteraceae;g__CAG-217;s__CAG-217 sp000436335	d__Bacteria	p__Firmicutes_A	c__Clostridia	o__Oscillospirales	f__Acutalibacteraceae	g__CAG-217	s__CAG-217 sp000436335	1970447	214501	MAG	Asia	South Korea	HRGMv2_2666	FALSE	15	54.0172	1780	1	0	0	20	NC
GENOME215168	YF060-V2.bin.36	96.28	1.18	PRJNA1227423	SRR32470277	d__Bacteria;p__Firmicutes_A;c__Clostridia;o__Lachnospirales;f__Lachnospiraceae;g__GCA-900066135;s__GCA-900066135 sp900066135	d__Bacteria	p__Firmicutes_A	c__Clostridia	o__Lachnospirales	f__Lachnospiraceae	g__GCA-900066135	s__GCA-900066135 sp900066135	3241642	29934	MAG	Asia	South Korea	HRGMv2_2264	TRUE	187	46.8518	2802	0	0	0	13	NC
GENOME215169	YF060-V2.bin.33	95.19	0.961	PRJNA1227423	SRR32470277	d__Bacteria;p__Bacteroidota;c__Bacteroidia;o__Bacteroidales;f__Rikenellaceae;g__Alistipes;s__Alistipes putredinis	d__Bacteria	p__Bacteroidota	c__Bacteroidia	o__Bacteroidales	f__Rikenellaceae	g__Alistipes	s__Alistipes putredinis	2100812	106355	MAG	Asia	South Korea	HRGMv2_0138	TRUE	35	54.7653	1823	1	0	1	18	NC
GENOME215170	YF060-V2.bin.37	94.68	1.674	PRJNA1227423	SRR32470277	d__Bacteria;p__Actinobacteriota;c__Coriobacteriia;o__Coriobacteriales;f__Eggerthellaceae;g__CAG-1427;s__CAG-1427 sp900542265	d__Bacteria	p__Actinobacteriota	c__Coriobacteriia	o__Coriobacteriales	f__Eggerthellaceae	g__CAG-1427	s__CAG-1427 sp900542265	1649632	8980	MAG	Asia	South Korea	HRGMv2_1649	FALSE	264	45.7979	1377	1	0	0	18	NC
GENOME215171	YF060-V2.bin.24	94.52	1.02	PRJNA1227423	SRR32470277	d__Bacteria;p__Firmicutes_A;c__Clostridia;o__Oscillospirales;f__Ruminococcaceae;g__Gemmiger;s__Gemmiger qucibialis	d__Bacteria	p__Firmicutes_A	c__Clostridia	o__Oscillospirales	f__Ruminococcaceae	g__Gemmiger	s__Gemmiger qucibialis	2207253	11755	MAG	Asia	South Korea	HRGMv2_2663	FALSE	255	56.7189	1850	0	0	0	14	NC
GENOME215172	YF060-V2.bin.30	94.36	0.966	PRJNA1227423	SRR32470277	d__Bacteria;p__Firmicutes_A;c__Clostridia;o__Lachnospirales;f__Lachnospiraceae;g__Acetatifactor;s__Acetatifactor sp900066365	d__Bacteria	p__Firmicutes_A	c__Clostridia	o__Lachnospirales	f__Lachnospiraceae	g__Acetatifactor	s__Acetatifactor sp900066365	2642299	42404	MAG	Asia	South Korea	HRGMv2_2073	TRUE	88	47.2268	2336	0	0	0	11	NC
GENOME215173	YF060-V2.bin.12	94.05	1.635	PRJNA1227423	SRR32470277	d__Bacteria;p__Bacteroidota;c__Bacteroidia;o__Bacteroidales;f__Muribaculaceae;g__CAG-279;s__CAG-279 sp000437795	d__Bacteria	p__Bacteroidota	c__Bacteroidia	o__Bacteroidales	f__Muribaculaceae	g__CAG-279	s__CAG-279 sp000437795	2324102	10749	MAG	Asia	South Korea	HRGMv2_0169	TRUE	291	50.2031	1928	0	0	0	17	NC
GENOME215174	YF060-V2.bin.55	94.01	1.212	PRJNA1227423	SRR32470277	d__Bacteria;p__Actinobacteriota;c__Actinomycetia;o__Actinomycetales;f__Bifidobacteriaceae;g__Bifidobacterium;s__Bifidobacterium adolescentis	d__Bacteria	p__Actinobacteriota	c__Actinomycetia	o__Actinomycetales	f__Bifidobacteriaceae	g__Bifidobacterium	s__Bifidobacterium adolescentis	1764351	17100	MAG	Asia	South Korea	HRGMv2_0048	TRUE	157	60.1003	1409	1	0	0	19	NC
GENOME215175	YF060-V2.bin.49	93.63	0.578	PRJNA1227423	SRR32470277	d__Bacteria;p__Bacteroidota;c__Bacteroidia;o__Bacteroidales;f__Bacteroidaceae;g__Prevotellamassilia;s__Prevotellamassilia sp900539625	d__Bacteria	p__Bacteroidota	c__Bacteroidia	o__Bacteroidales	f__Bacteroidaceae	g__Prevotellamassilia	s__Prevotellamassilia sp900539625	2486142	7849	MAG	Asia	South Korea	HRGMv2_0166	FALSE	408	50.677	1901	0	0	0	16	NC
GENOME215176	YF060-V2.bin.4	92.61	0.753	PRJNA1227423	SRR32470277	d__Bacteria;p__Firmicutes_A;c__Clostridia;o__Oscillospirales;f__Oscillospiraceae;g__ER4;s__ER4 sp000765235	d__Bacteria	p__Firmicutes_A	c__Clostridia	o__Oscillospirales	f__Oscillospiraceae	g__ER4	s__ER4 sp000765235	1787636	8801	MAG	Asia	South Korea	HRGMv2_2744	TRUE	268	59.5667	1698	0	0	0	12	NC
GENOME215177	YF060-V2.bin.54	92.13	0.863	PRJNA1227423	SRR32470277	d__Bacteria;p__Firmicutes_A;c__Clostridia;o__Lachnospirales;f__Lachnospiraceae;g__UMGS1375;s__UMGS1375 sp900066615	d__Bacteria	p__Firmicutes_A	c__Clostridia	o__Lachnospirales	f__Lachnospiraceae	g__UMGS1375	s__UMGS1375 sp900066615	2555392	19991	MAG	Asia	South Korea	HRGMv2_2053	FALSE	191	44.6931	2137	0	0	0	10	NC
GENOME215178	YF060-V2.bin.31	91.77	3.263	PRJNA1227423	SRR32470277	d__Bacteria;p__Firmicutes_C;c__Negativicutes;o__Acidaminococcales;f__Acidaminococcaceae;g__Phascolarctobacterium;s__Phascolarctobacterium faecium	d__Bacteria	p__Firmicutes_C	c__Negativicutes	o__Acidaminococcales	f__Acidaminococcaceae	g__Phascolarctobacterium	s__Phascolarctobacterium faecium	2120208	6751	MAG	Asia	South Korea	HRGMv2_0005	FALSE	400	43.9531	2026	0	0	0	16	NC
GENOME215179	YF060-V2.bin.16	91.68	0.153	PRJNA1227423	SRR32470277	d__Bacteria;p__Actinobacteriota;c__Actinomycetia;o__Actinomycetales;f__Bifidobacteriaceae;g__Bifidobacterium;s__Bifidobacterium longum	d__Bacteria	p__Actinobacteriota	c__Actinomycetia	o__Actinomycetales	f__Bifidobacteriaceae	g__Bifidobacterium	s__Bifidobacterium longum	1958935	28362	MAG	Asia	South Korea	HRGMv2_0047	TRUE	94	60.2754	1593	0	0	0	17	NC
GENOME215180	YF060-V2.bin.1	91.27	0.671	PRJNA1227423	SRR32470277	d__Bacteria;p__Firmicutes_A;c__Clostridia;o__Lachnospirales;f__Lachnospiraceae;g__Anaerostipes;s__Anaerostipes hadrus	d__Bacteria	p__Firmicutes_A	c__Clostridia	o__Lachnospirales	f__Lachnospiraceae	g__Anaerostipes	s__Anaerostipes hadrus	2089020	53148	MAG	Asia	South Korea	HRGMv2_2047	TRUE	76	37.2076	1926	0	0	0	16	NC
GENOME215181	YF060-V2.bin.29	90.93	1.342	PRJNA1227423	SRR32470277	d__Bacteria;p__Firmicutes_A;c__Clostridia;o__Monoglobales_A;f__UBA1381;g__CAG-41;s__CAG-41 sp900066215	d__Bacteria	p__Firmicutes_A	c__Clostridia	o__Monoglobales_A	f__UBA1381	g__CAG-41	s__CAG-41 sp900066215	2188258	10820	MAG	Asia	South Korea	HRGMv2_2604	TRUE	270	38.4273	1919	0	0	0	16	NC
GENOME215182	YF060-V2.bin.23	90.81	2.32	PRJNA1227423	SRR32470277	d__Bacteria;p__Firmicutes_A;c__Clostridia;o__Lachnospirales;f__Lachnospiraceae;g__Fusicatenibacter;s__Fusicatenibacter saccharivorans	d__Bacteria	p__Firmicutes_A	c__Clostridia	o__Lachnospirales	f__Lachnospiraceae	g__Fusicatenibacter	s__Fusicatenibacter saccharivorans	2194806	13824	MAG	Asia	South Korea	HRGMv2_2041	TRUE	252	49.5489	1945	0	0	0	12	NC
GENOME215183	YF060-V2.bin.14	90.31	1.454	PRJNA1227423	SRR32470277	d__Bacteria;p__Firmicutes_A;c__Clostridia;o__Oscillospirales;f__Acutalibacteraceae;g__UBA1417;s__UBA1417 sp003531055	d__Bacteria	p__Firmicutes_A	c__Clostridia	o__Oscillospirales	f__Acutalibacteraceae	g__UBA1417	s__UBA1417 sp003531055	1884884	7774	MAG	Asia	South Korea	HRGMv2_2674	FALSE	336	53.9503	1760	2	0	0	13	NC
GENOME215184	YF060-V3.bin.48	99.32	1.006	PRJNA1227423	SRR32470276	d__Bacteria;p__Firmicutes_A;c__Clostridia;o__Oscillospirales;f__Acutalibacteraceae;g__Ruminococcus_E;s__Ruminococcus_E bromii_B	d__Bacteria	p__Firmicutes_A	c__Clostridia	o__Oscillospirales	f__Acutalibacteraceae	g__Ruminococcus_E	s__Ruminococcus_E bromii_B	2371898	119270	MAG	Asia	South Korea	HRGMv2_2692	FALSE	61	40.0716	2227	1	0	0	19	NC
GENOME215185	YF060-V3.bin.19	98.65	0	PRJNA1227423	SRR32470276	d__Bacteria;p__Firmicutes_A;c__Clostridia;o__Oscillospirales;f__Acutalibacteraceae;g__Eubacterium_R;s__Eubacterium_R sp000434995	d__Bacteria	p__Firmicutes_A	c__Clostridia	o__Oscillospirales	f__Acutalibacteraceae	g__Eubacterium_R	s__Eubacterium_R sp000434995	1782385	153326	MAG	Asia	South Korea	HRGMv2_2736	FALSE	22	36.6596	1645	1	0	0	19	NC
GENOME215186	YF060-V3.bin.26	98.55	3.541	PRJNA1227423	SRR32470276	d__Bacteria;p__Bacteroidota;c__Bacteroidia;o__Bacteroidales;f__Rikenellaceae;g__Alistipes;s__Alistipes putredinis	d__Bacteria	p__Bacteroidota	c__Bacteroidia	o__Bacteroidales	f__Rikenellaceae	g__Alistipes	s__Alistipes putredinis	2135284	105344	MAG	Asia	South Korea	HRGMv2_0138	FALSE	35	54.4437	1857	0	0	0	19	NC
GENOME215187	YF060-V3.bin.2	98.38	2.419	PRJNA1227423	SRR32470276	d__Bacteria;p__Actinobacteriota;c__Coriobacteriia;o__Coriobacteriales;f__Coriobacteriaceae;g__Collinsella;s__Collinsella aerofaciens_L	d__Bacteria	p__Actinobacteriota	c__Coriobacteriia	o__Coriobacteriales	f__Coriobacteriaceae	g__Collinsella	s__Collinsella aerofaciens_L	2183944	87270	MAG	Asia	South Korea	HRGMv2_0864	TRUE	58	59.6235	1856	1	2	2	20	HQ
GENOME215188	YF060-V3.bin.17	98.11	0	PRJNA1227423	SRR32470276	d__Bacteria;p__Firmicutes;c__Bacilli;o__Erysipelotrichales;f__Erysipelatoclostridiaceae;g__Faecalibacillus;s__Faecalibacillus intestinalis	d__Bacteria	p__Firmicutes	c__Bacilli	o__Erysipelotrichales	f__Erysipelatoclostridiaceae	g__Faecalibacillus	s__Faecalibacillus intestinalis	2857550	81980	MAG	Asia	South Korea	HRGMv2_1898	FALSE	58	29.0797	2854	0	0	0	17	NC
GENOME215189	YF060-V3.bin.22	97.98	0	PRJNA1227423	SRR32470276	d__Bacteria;p__Firmicutes_A;c__Clostridia;o__Oscillospirales;f__Butyricicoccaceae;g__Agathobaculum;s__Agathobaculum butyriciproducens	d__Bacteria	p__Firmicutes_A	c__Clostridia	o__Oscillospirales	f__Butyricicoccaceae	g__Agathobaculum	s__Agathobaculum butyriciproducens	2508625	78778	MAG	Asia	South Korea	HRGMv2_2703	TRUE	54	54.9778	2231	1	0	0	20	NC
GENOME215190	YF060-V3.bin.24	97.31	0	PRJNA1227423	SRR32470276	d__Bacteria;p__Firmicutes_A;c__Clostridia;o__Oscillospirales;f__Acutalibacteraceae;g__CAG-217;s__CAG-217 sp000436335	d__Bacteria	p__Firmicutes_A	c__Clostridia	o__Oscillospirales	f__Acutalibacteraceae	g__CAG-217	s__CAG-217 sp000436335	1889660	170444	MAG	Asia	South Korea	HRGMv2_2666	FALSE	16	53.9313	1703	1	0	0	19	NC
GENOME215191	YF060-V3.bin.15	97.31	1.118	PRJNA1227423	SRR32470276	d__Bacteria;p__Firmicutes_A;c__Clostridia;o__Monoglobales_A;f__UBA1381;g__CAG-41;s__CAG-41 sp900066215	d__Bacteria	p__Firmicutes_A	c__Clostridia	o__Monoglobales_A	f__UBA1381	g__CAG-41	s__CAG-41 sp900066215	2674115	32280	MAG	Asia	South Korea	HRGMv2_2604	FALSE	139	38.5028	2250	0	0	0	17	NC
GENOME215192	YF060-V3.bin.46	96.31	0	PRJNA1227423	SRR32470276	d__Bacteria;p__Firmicutes;c__Bacilli;o__Lactobacillales;f__Lactobacillaceae;g__Weissella;s__Weissella cibaria	d__Bacteria	p__Firmicutes	c__Bacilli	o__Lactobacillales	f__Lactobacillaceae	g__Weissella	s__Weissella cibaria	2263938	23286	MAG	Asia	South Korea	HRGMv2_2482	TRUE	195	45.24	2069	0	0	0	14	NC
GENOME215193	YF060-V3.bin.50	96.14	0.806	PRJNA1227423	SRR32470276	d__Bacteria;p__Actinobacteriota;c__Coriobacteriia;o__Coriobacteriales;f__Eggerthellaceae;g__UMGS1293;s__UMGS1293 sp900754495	d__Bacteria	p__Actinobacteriota	c__Coriobacteriia	o__Coriobacteriales	f__Eggerthellaceae	g__UMGS1293	s__UMGS1293 sp900754495	2047773	20936	MAG	Asia	South Korea	HRGMv2_1661	TRUE	152	65.8424	1691	0	0	0	18	NC
GENOME215194	YF060-V3.bin.25	96	0	PRJNA1227423	SRR32470276	d__Bacteria;p__Firmicutes_A;c__Clostridia;o__Oscillospirales;f__Ruminococcaceae;g__Gemmiger;s__Gemmiger sp900540595	d__Bacteria	p__Firmicutes_A	c__Clostridia	o__Oscillospirales	f__Ruminococcaceae	g__Gemmiger	s__Gemmiger sp900540595	2671966	82670	MAG	Asia	South Korea	HRGMv2_2748	FALSE	77	58.6476	2348	0	0	0	16	NC
GENOME215195	YF060-V3.bin.13	95.95	1.718	PRJNA1227423	SRR32470276	d__Bacteria;p__Firmicutes;c__Bacilli;o__Erysipelotrichales;f__Erysipelotrichaceae;g__Holdemanella;s__Holdemanella biformis	d__Bacteria	p__Firmicutes	c__Bacilli	o__Erysipelotrichales	f__Erysipelotrichaceae	g__Holdemanella	s__Holdemanella biformis	2307251	30455	MAG	Asia	South Korea	HRGMv2_1893	FALSE	122	33.3477	2294	0	0	0	20	NC
GENOME215196	YF060-V3.bin.18	94.33	0.309	PRJNA1227423	SRR32470276	d__Bacteria;p__Bacteroidota;c__Bacteroidia;o__Bacteroidales;f__Bacteroidaceae;g__Prevotellamassilia;s__Prevotellamassilia sp900539625	d__Bacteria	p__Bacteroidota	c__Bacteroidia	o__Bacteroidales	f__Bacteroidaceae	g__Prevotellamassilia	s__Prevotellamassilia sp900539625	2588265	21662	MAG	Asia	South Korea	HRGMv2_0166	TRUE	192	50.5503	1944	0	0	0	17	NC
GENOME215197	YF060-V3.bin.37	93.96	0.603	PRJNA1227423	SRR32470276	d__Bacteria;p__Firmicutes_A;c__Clostridia;o__Lachnospirales;f__Lachnospiraceae;g__Agathobacter;s__Agathobacter rectalis	d__Bacteria	p__Firmicutes_A	c__Clostridia	o__Lachnospirales	f__Lachnospiraceae	g__Agathobacter	s__Agathobacter rectalis	2540666	54787	MAG	Asia	South Korea	HRGMv2_2063	FALSE	69	41.8114	2260	0	0	0	17	NC
GENOME215198	YF060-V3.bin.42	93.59	0.754	PRJNA1227423	SRR32470276	d__Bacteria;p__Bacteroidota;c__Bacteroidia;o__Bacteroidales;f__Bacteroidaceae;g__Phocaeicola;s__Phocaeicola vulgatus	d__Bacteria	p__Bacteroidota	c__Bacteroidia	o__Bacteroidales	f__Bacteroidaceae	g__Phocaeicola	s__Phocaeicola vulgatus	3640319	29645	MAG	Asia	South Korea	HRGMv2_0150	TRUE	191	42.3281	2860	0	0	0	18	NC
GENOME215199	YF060-V3.bin.55	93.43	0.886	PRJNA1227423	SRR32470276	d__Bacteria;p__Proteobacteria;c__Gammaproteobacteria;o__Enterobacterales;f__Enterobacteriaceae;g__Escherichia;s__Escherichia flexneri	d__Bacteria	p__Proteobacteria	c__Gammaproteobacteria	o__Enterobacterales	f__Enterobacteriaceae	g__Escherichia	s__Escherichia flexneri	4045223	9818	MAG	Asia	South Korea	HRGMv2_1768	TRUE	567	51.1831	3713	0	0	0	17	NC
GENOME215200	YF060-V3.bin.51	93.25	0.561	PRJNA1227423	SRR32470276	d__Bacteria;p__Fusobacteriota;c__Fusobacteriia;o__Fusobacteriales;f__Fusobacteriaceae;g__Cetobacterium_A;s__Cetobacterium_A somerae	d__Bacteria	p__Fusobacteriota	c__Fusobacteriia	o__Fusobacteriales	f__Fusobacteriaceae	g__Cetobacterium_A	s__Cetobacterium_A somerae	1725722	8869	MAG	Asia	South Korea	HRGMv2_1964	TRUE	237	29.1112	1639	1	0	0	12	NC
GENOME215201	YF060-V3.bin.41	92.79	0.614	PRJNA1227423	SRR32470276	d__Bacteria;p__Actinobacteriota;c__Actinomycetia;o__Actinomycetales;f__Bifidobacteriaceae;g__Bifidobacterium;s__Bifidobacterium longum	d__Bacteria	p__Actinobacteriota	c__Actinomycetia	o__Actinomycetales	f__Bifidobacteriaceae	g__Bifidobacterium	s__Bifidobacterium longum	1990800	28827	MAG	Asia	South Korea	HRGMv2_0047	FALSE	103	60.3406	1620	0	0	0	18	NC
GENOME215202	YF060-V3.bin.7	92.31	0.68	PRJNA1227423	SRR32470276	d__Bacteria;p__Firmicutes_A;c__Clostridia;o__Oscillospirales;f__Ruminococcaceae;g__Gemmiger;s__Gemmiger qucibialis	d__Bacteria	p__Firmicutes_A	c__Clostridia	o__Oscillospirales	f__Ruminococcaceae	g__Gemmiger	s__Gemmiger qucibialis	2281795	7941	MAG	Asia	South Korea	HRGMv2_2663	FALSE	369	56.7817	1900	0	0	0	12	NC
GENOME215203	YF060-V3.bin.57	91.17	1.02	PRJNA1227423	SRR32470276	d__Bacteria;p__Firmicutes_A;c__Clostridia;o__Oscillospirales;f__Ruminococcaceae;g__Faecalibacterium;s__Faecalibacterium prausnitzii_C	d__Bacteria	p__Firmicutes_A	c__Clostridia	o__Oscillospirales	f__Ruminococcaceae	g__Faecalibacterium	s__Faecalibacterium prausnitzii_C	1901606	32679	MAG	Asia	South Korea	HRGMv2_2664	TRUE	109	59.1792	1701	0	0	0	17	NC
GENOME215204	YF060-V3.bin.8	91.05	1.342	PRJNA1227423	SRR32470276	d__Bacteria;p__Firmicutes_A;c__Clostridia;o__Lachnospirales;f__Lachnospiraceae;g__Anaerostipes;s__Anaerostipes hadrus_B	d__Bacteria	p__Firmicutes_A	c__Clostridia	o__Lachnospirales	f__Lachnospiraceae	g__Anaerostipes	s__Anaerostipes hadrus_B	2418722	42841	MAG	Asia	South Korea	HRGMv2_2047	FALSE	89	37.1824	2261	0	0	0	15	NC
GENOME215205	YF061-V1.bin.64	100	0	PRJNA1227423	SRR32470275	d__Bacteria;p__Actinobacteriota;c__Coriobacteriia;o__Coriobacteriales;f__Atopobiaceae;g__Olsenella_E;s__Olsenella_E sp003609875	d__Bacteria	p__Actinobacteriota	c__Coriobacteriia	o__Coriobacteriales	f__Atopobiaceae	g__Olsenella_E	s__Olsenella_E sp003609875	2004453	201620	MAG	Asia	South Korea	HRGMv2_1642	TRUE	18	65.6578	1737	0	0	0	20	NC
GENOME215206	YF061-V1.bin.35	100	0.469	PRJNA1227423	SRR32470275	d__Bacteria;p__Actinobacteriota;c__Actinomycetia;o__Actinomycetales;f__Bifidobacteriaceae;g__Bifidobacterium;s__Bifidobacterium pseudocatenulatum	d__Bacteria	p__Actinobacteriota	c__Actinomycetia	o__Actinomycetales	f__Bifidobacteriaceae	g__Bifidobacterium	s__Bifidobacterium pseudocatenulatum	2201837	355510	MAG	Asia	South Korea	HRGMv2_0070	FALSE	15	56.4998	1770	2	1	1	20	HQ
GENOME215207	YF061-V1.bin.23	99.51	0.12	PRJNA1227423	SRR32470275	d__Bacteria;p__Firmicutes_A;c__Clostridia;o__Lachnospirales;f__Lachnospiraceae;g__Agathobacter;s__Agathobacter rectalis	d__Bacteria	p__Firmicutes_A	c__Clostridia	o__Lachnospirales	f__Lachnospiraceae	g__Agathobacter	s__Agathobacter rectalis	2737596	108550	MAG	Asia	South Korea	HRGMv2_2063	FALSE	40	41.5242	2513	0	1	0	17	NC
GENOME215208	YF061-V1.bin.30	99.47	0	PRJNA1227423	SRR32470275	d__Bacteria;p__Firmicutes;c__Bacilli;o__Lactobacillales;f__Lactobacillaceae;g__Ligilactobacillus;s__Ligilactobacillus ruminis	d__Bacteria	p__Firmicutes	c__Bacilli	o__Lactobacillales	f__Lactobacillaceae	g__Ligilactobacillus	s__Ligilactobacillus ruminis	2135931	61727	MAG	Asia	South Korea	HRGMv2_2461	FALSE	58	43.915	2002	1	0	0	18	NC
GENOME215209	YF061-V1.bin.55	99.41	0.584	PRJNA1227423	SRR32470275	d__Bacteria;p__Firmicutes_A;c__Clostridia;o__Lachnospirales;f__Lachnospiraceae;g__Mediterraneibacter;s__Mediterraneibacter torques	d__Bacteria	p__Firmicutes_A	c__Clostridia	o__Lachnospirales	f__Lachnospiraceae	g__Mediterraneibacter	s__Mediterraneibacter torques	2479198	56656	MAG	Asia	South Korea	HRGMv2_2045	FALSE	67	41.726	2171	0	0	0	15	NC
GENOME215210	YF061-V1.bin.87	99.32	2.684	PRJNA1227423	SRR32470275	d__Bacteria;p__Firmicutes_A;c__Clostridia;o__Lachnospirales;f__Lachnospiraceae;g__Anaerostipes;s__Anaerostipes hadrus	d__Bacteria	p__Firmicutes_A	c__Clostridia	o__Lachnospirales	f__Lachnospiraceae	g__Anaerostipes	s__Anaerostipes hadrus	3056134	86433	MAG	Asia	South Korea	HRGMv2_2047	FALSE	59	36.5327	2863	0	0	0	16	NC
GENOME215211	YF061-V1.bin.54	99.32	1.006	PRJNA1227423	SRR32470275	d__Bacteria;p__Firmicutes_A;c__Clostridia;o__Oscillospirales;f__Acutalibacteraceae;g__Ruminococcus_E;s__Ruminococcus_E bromii_B	d__Bacteria	p__Firmicutes_A	c__Clostridia	o__Oscillospirales	f__Acutalibacteraceae	g__Ruminococcus_E	s__Ruminococcus_E bromii_B	2192526	249007	MAG	Asia	South Korea	HRGMv2_2692	TRUE	20	40.6194	2018	1	0	0	19	NC
GENOME215212	YF061-V1.bin.33	99.32	1.193	PRJNA1227423	SRR32470275	d__Bacteria;p__Firmicutes;c__Bacilli;o__Lactobacillales;f__Lactobacillaceae;g__Leuconostoc;s__Leuconostoc lactis	d__Bacteria	p__Firmicutes	c__Bacilli	o__Lactobacillales	f__Lactobacillaceae	g__Leuconostoc	s__Leuconostoc lactis	1557963	30332	MAG	Asia	South Korea	HRGMv2_2477	TRUE	99	43.9068	1481	0	0	0	13	NC
GENOME215213	YF061-V1.bin.83	99.1	0.104	PRJNA1227423	SRR32470275	d__Bacteria;p__Proteobacteria;c__Gammaproteobacteria;o__Enterobacterales;f__Enterobacteriaceae;g__Escherichia;s__Escherichia flexneri	d__Bacteria	p__Proteobacteria	c__Gammaproteobacteria	o__Enterobacterales	f__Enterobacteriaceae	g__Escherichia	s__Escherichia flexneri	4662469	159449	MAG	Asia	South Korea	HRGMv2_1768	TRUE	68	50.8697	4295	0	0	0	19	NC
GENOME215214	YF061-V1.bin.11	99.03	0.961	PRJNA1227423	SRR32470275	d__Bacteria;p__Bacteroidota;c__Bacteroidia;o__Bacteroidales;f__Rikenellaceae;g__Alistipes;s__Alistipes putredinis	d__Bacteria	p__Bacteroidota	c__Bacteroidia	o__Bacteroidales	f__Rikenellaceae	g__Alistipes	s__Alistipes putredinis	2208485	232089	MAG	Asia	South Korea	HRGMv2_0138	FALSE	28	54.6725	1952	0	0	1	19	NC
GENOME215215	YF061-V1.bin.84	98.73	0.632	PRJNA1227423	SRR32470275	d__Bacteria;p__Firmicutes_C;c__Negativicutes;o__Veillonellales;f__Dialisteraceae;g__Dialister;s__Dialister sp000434475	d__Bacteria	p__Firmicutes_C	c__Negativicutes	o__Veillonellales	f__Dialisteraceae	g__Dialister	s__Dialister sp000434475	2270136	20599	MAG	Asia	South Korea	HRGMv2_3680	FALSE	174	52.1159	1890	0	0	0	20	NC
GENOME215216	YF061-V1.bin.44	98.72	0.636	PRJNA1227423	SRR32470275	d__Bacteria;p__Firmicutes_A;c__Clostridia;o__Lachnospirales;f__Lachnospiraceae;g__Blautia;s__Blautia stercoris	d__Bacteria	p__Firmicutes_A	c__Clostridia	o__Lachnospirales	f__Lachnospiraceae	g__Blautia	s__Blautia stercoris	2876501	101186	MAG	Asia	South Korea	HRGMv2_2068	TRUE	41	38.4524	2579	0	0	0	15	NC
GENOME215217	YF061-V1.bin.43	98.65	0.671	PRJNA1227423	SRR32470275	d__Bacteria;p__Firmicutes_A;c__Clostridia;o__Oscillospirales;f__Acutalibacteraceae;g__UBA1417;s__UBA1417 sp003531055	d__Bacteria	p__Firmicutes_A	c__Clostridia	o__Oscillospirales	f__Acutalibacteraceae	g__UBA1417	s__UBA1417 sp003531055	2360787	105952	MAG	Asia	South Korea	HRGMv2_2674	TRUE	36	53.1861	2163	2	0	0	18	NC
GENOME215218	YF061-V1.bin.39	98.65	0.671	PRJNA1227423	SRR32470275	d__Bacteria;p__Firmicutes_A;c__Clostridia;o__Lachnospirales;f__CAG-274;g__CAG-274;s__CAG-274 sp000432155	d__Bacteria	p__Firmicutes_A	c__Clostridia	o__Lachnospirales	f__CAG-274	g__CAG-274	s__CAG-274 sp000432155	2597669	150803	MAG	Asia	South Korea	HRGMv2_2084	FALSE	30	32.9878	2408	0	0	0	18	NC
GENOME215219	YF061-V1.bin.86	98.38	1.814	PRJNA1227423	SRR32470275	d__Bacteria;p__Actinobacteriota;c__Coriobacteriia;o__Coriobacteriales;f__Eggerthellaceae;g__Senegalimassilia;s__Senegalimassilia faecalis	d__Bacteria	p__Actinobacteriota	c__Coriobacteriia	o__Coriobacteriales	f__Eggerthellaceae	g__Senegalimassilia	s__Senegalimassilia faecalis	2399376	64938	MAG	Asia	South Korea	HRGMv2_1637	FALSE	62	61.463	1991	0	0	0	16	NC
GENOME215220	YF061-V1.bin.68	98.13	0.746	PRJNA1227423	SRR32470275	d__Bacteria;p__Bacteroidota;c__Bacteroidia;o__Bacteroidales;f__Bacteroidaceae;g__Phocaeicola;s__Phocaeicola plebeius_A	d__Bacteria	p__Bacteroidota	c__Bacteroidia	o__Bacteroidales	f__Bacteroidaceae	g__Phocaeicola	s__Phocaeicola plebeius_A	3761689	71307	MAG	Asia	South Korea	HRGMv2_0147	TRUE	76	44.5278	3085	0	0	0	19	NC
GENOME215221	YF061-V1.bin.25	98.11	0	PRJNA1227423	SRR32470275	d__Bacteria;p__Firmicutes;c__Bacilli;o__Erysipelotrichales;f__Erysipelatoclostridiaceae;g__Faecalibacillus;s__Faecalibacillus intestinalis	d__Bacteria	p__Firmicutes	c__Bacilli	o__Erysipelotrichales	f__Erysipelatoclostridiaceae	g__Faecalibacillus	s__Faecalibacillus intestinalis	2779281	51031	MAG	Asia	South Korea	HRGMv2_1898	FALSE	91	28.909	2784	0	0	0	20	NC
GENOME215222	YF061-V1.bin.71	97.98	1.342	PRJNA1227423	SRR32470275	d__Bacteria;p__Firmicutes_A;c__Clostridia;o__Monoglobales_A;f__UBA1381;g__CAG-41;s__CAG-41 sp900066215	d__Bacteria	p__Firmicutes_A	c__Clostridia	o__Monoglobales_A	f__UBA1381	g__CAG-41	s__CAG-41 sp900066215	2914394	159447	MAG	Asia	South Korea	HRGMv2_2604	FALSE	26	38.0912	2483	0	0	0	18	NC
GENOME215223	YF061-V1.bin.19	97.98	1.344	PRJNA1227423	SRR32470275	d__Bacteria;p__Actinobacteriota;c__Coriobacteriia;o__Coriobacteriales;f__Eggerthellaceae;g__Ellagibacter;s__Ellagibacter isourolithinifaciens	d__Bacteria	p__Actinobacteriota	c__Coriobacteriia	o__Coriobacteriales	f__Eggerthellaceae	g__Ellagibacter	s__Ellagibacter isourolithinifaciens	2103608	62979	MAG	Asia	South Korea	HRGMv2_1635	FALSE	53	60.5667	1746	0	0	0	16	NC
GENOME215224	YF061-V1.bin.32	97.87	0.68	PRJNA1227423	SRR32470275	d__Bacteria;p__Firmicutes_A;c__Clostridia;o__Oscillospirales;f__Ruminococcaceae;g__Faecalibacterium;s__Faecalibacterium prausnitzii_C	d__Bacteria	p__Firmicutes_A	c__Clostridia	o__Oscillospirales	f__Ruminococcaceae	g__Faecalibacterium	s__Faecalibacterium prausnitzii_C	2507628	54453	MAG	Asia	South Korea	HRGMv2_2664	TRUE	98	58.0108	2294	0	0	1	20	NC
GENOME215225	YF061-V1.bin.61	97.81	0.806	PRJNA1227423	SRR32470275	d__Bacteria;p__Firmicutes_A;c__Clostridia;o__Clostridiales;f__Clostridiaceae;g__Clostridium;s__Clostridium sp000435835	d__Bacteria	p__Firmicutes_A	c__Clostridia	o__Clostridiales	f__Clostridiaceae	g__Clostridium	s__Clostridium sp000435835	3110275	105194	MAG	Asia	South Korea	HRGMv2_0829	TRUE	66	29.024	2917	0	0	0	18	NC
GENOME215226	YF061-V1.bin.45	97.4	0.668	PRJNA1227423	SRR32470275	d__Bacteria;p__Actinobacteriota;c__Actinomycetia;o__Actinomycetales;f__Bifidobacteriaceae;g__Bifidobacterium;s__Bifidobacterium longum	d__Bacteria	p__Actinobacteriota	c__Actinomycetia	o__Actinomycetales	f__Bifidobacteriaceae	g__Bifidobacterium	s__Bifidobacterium longum	2185906	37006	MAG	Asia	South Korea	HRGMv2_0047	FALSE	97	60.2698	1787	0	0	0	18	NC
GENOME215227	YF061-V1.bin.9	97.31	2.013	PRJNA1227423	SRR32470275	d__Bacteria;p__Firmicutes_A;c__Clostridia;o__Oscillospirales;f__Acutalibacteraceae;g__CAG-217;s__CAG-217 sp000436335	d__Bacteria	p__Firmicutes_A	c__Clostridia	o__Oscillospirales	f__Acutalibacteraceae	g__CAG-217	s__CAG-217 sp000436335	2029710	280404	MAG	Asia	South Korea	HRGMv2_2666	FALSE	11	52.6166	1826	1	0	0	20	NC
GENOME215228	YF061-V1.bin.75	97.29	0.788	PRJNA1227423	SRR32470275	d__Bacteria;p__Bacteroidota;c__Bacteroidia;o__Bacteroidales;f__Bacteroidaceae;g__Prevotella;s__Prevotella copri_A	d__Bacteria	p__Bacteroidota	c__Bacteroidia	o__Bacteroidales	f__Bacteroidaceae	g__Prevotella	s__Prevotella copri_A	3587949	44198	MAG	Asia	South Korea	HRGMv2_0215	TRUE	119	46.2391	2944	0	0	0	19	NC
GENOME215229	YF061-V1.bin.80	96.57	0.335	PRJNA1227423	SRR32470275	d__Bacteria;p__Firmicutes_A;c__Clostridia;o__Lachnospirales;f__Lachnospiraceae;g__Lachnospira;s__Lachnospira rogosae_A	d__Bacteria	p__Firmicutes_A	c__Clostridia	o__Lachnospirales	f__Lachnospiraceae	g__Lachnospira	s__Lachnospira rogosae_A	2520034	91515	MAG	Asia	South Korea	HRGMv2_2061	FALSE	55	36.0168	2174	0	0	0	11	NC
GENOME215230	YF061-V1.bin.20	96.41	0.377	PRJNA1227423	SRR32470275	d__Bacteria;p__Bacteroidota;c__Bacteroidia;o__Bacteroidales;f__Muribaculaceae;g__CAG-279;s__CAG-279 sp000437795	d__Bacteria	p__Bacteroidota	c__Bacteroidia	o__Bacteroidales	f__Muribaculaceae	g__CAG-279	s__CAG-279 sp000437795	2645308	78279	MAG	Asia	South Korea	HRGMv2_0169	FALSE	46	49.6321	2269	0	0	0	20	NC
GENOME215231	YF061-V1.bin.1	96.08	0	PRJNA1227423	SRR32470275	d__Bacteria;p__Firmicutes_A;c__Clostridia;o__Oscillospirales;f__Oscillospiraceae;g__ER4;s__ER4 sp000765235	d__Bacteria	p__Firmicutes_A	c__Clostridia	o__Oscillospirales	f__Oscillospiraceae	g__ER4	s__ER4 sp000765235	2023080	34956	MAG	Asia	South Korea	HRGMv2_2744	TRUE	82	58.795	1892	0	0	0	17	NC
GENOME215232	YF061-V1.bin.16	94.62	1.132	PRJNA1227423	SRR32470275	d__Bacteria;p__Firmicutes;c__Bacilli;o__Lactobacillales;f__Enterococcaceae;g__Enterococcus_B;s__Enterococcus_B lactis	d__Bacteria	p__Firmicutes	c__Bacilli	o__Lactobacillales	f__Enterococcaceae	g__Enterococcus_B	s__Enterococcus_B lactis	2300945	32627	MAG	Asia	South Korea	HRGMv2_2470	TRUE	123	38.5714	2158	0	0	0	10	NC
GENOME215233	YF061-V1.bin.36	94.19	0.68	PRJNA1227423	SRR32470275	d__Bacteria;p__Firmicutes_A;c__Clostridia;o__Oscillospirales;f__Ruminococcaceae;g__Gemmiger;s__Gemmiger qucibialis	d__Bacteria	p__Firmicutes_A	c__Clostridia	o__Oscillospirales	f__Ruminococcaceae	g__Gemmiger	s__Gemmiger qucibialis	2355150	19370	MAG	Asia	South Korea	HRGMv2_2663	TRUE	163	56.4166	1988	0	0	0	15	NC
GENOME215234	YF061-V1.bin.42	92.84	0	PRJNA1227423	SRR32470275	d__Bacteria;p__Bacteroidota;c__Bacteroidia;o__Bacteroidales;f__Bacteroidaceae;g__Bacteroides;s__Bacteroides uniformis	d__Bacteria	p__Bacteroidota	c__Bacteroidia	o__Bacteroidales	f__Bacteroidaceae	g__Bacteroides	s__Bacteroides uniformis	3202934	34052	MAG	Asia	South Korea	HRGMv2_0141	TRUE	141	47.6325	2475	0	0	0	17	NC
GENOME215235	YF061-V1.bin.49	92.55	2.721	PRJNA1227423	SRR32470275	d__Bacteria;p__Firmicutes_A;c__Clostridia;o__Oscillospirales;f__Ruminococcaceae;g__Faecalibacterium;s__Faecalibacterium prausnitzii_H	d__Bacteria	p__Firmicutes_A	c__Clostridia	o__Oscillospirales	f__Ruminococcaceae	g__Faecalibacterium	s__Faecalibacterium prausnitzii_H	1878886	41003	MAG	Asia	South Korea	HRGMv2_2801	TRUE	67	60.4172	1688	0	0	0	15	NC
GENOME215236	YF061-V1.bin.31	91.69	2.04	PRJNA1227423	SRR32470275	d__Bacteria;p__Firmicutes_A;c__Clostridia;o__Oscillospirales;f__Ruminococcaceae;g__Gemmiger;s__Gemmiger sp900540595	d__Bacteria	p__Firmicutes_A	c__Clostridia	o__Oscillospirales	f__Ruminococcaceae	g__Gemmiger	s__Gemmiger sp900540595	2049183	29270	MAG	Asia	South Korea	HRGMv2_2748	TRUE	114	60.1897	1782	1	0	0	14	NC
GENOME215237	YF061-V1.bin.14	91.33	1.093	PRJNA1227423	SRR32470275	d__Bacteria;p__Bacteroidota;c__Bacteroidia;o__Bacteroidales;f__Marinifilaceae;g__Butyricimonas;s__Butyricimonas virosa	d__Bacteria	p__Bacteroidota	c__Bacteroidia	o__Bacteroidales	f__Marinifilaceae	g__Butyricimonas	s__Butyricimonas virosa	3409552	6354	MAG	Asia	South Korea	HRGMv2_0181	TRUE	693	42.3955	2848	1	0	0	17	NC
GENOME215238	YF061-V1.bin.12	91.07	0.709	PRJNA1227423	SRR32470275	d__Bacteria;p__Firmicutes_A;c__Clostridia;o__Peptostreptococcales;f__Anaerovoracaceae;g__UBA1191;s__UBA1191 sp900545775	d__Bacteria	p__Firmicutes_A	c__Clostridia	o__Peptostreptococcales	f__Anaerovoracaceae	g__UBA1191	s__UBA1191 sp900545775	1990223	13351	MAG	Asia	South Korea	HRGMv2_3236	TRUE	205	39.7193	1818	0	0	0	14	NC
GENOME215239	YF061-V2.bin.52	100	1.265	PRJNA1227423	SRR32470274	d__Bacteria;p__Firmicutes_C;c__Negativicutes;o__Selenomonadales;f__Selenomonadaceae;g__Megamonas;s__Megamonas funiformis	d__Bacteria	p__Firmicutes_C	c__Negativicutes	o__Selenomonadales	f__Selenomonadaceae	g__Megamonas	s__Megamonas funiformis	2290005	113809	MAG	Asia	South Korea	HRGMv2_3482	TRUE	48	31.4445	2143	1	1	0	20	NC
GENOME215240	YF061-V2.bin.51	100	0.089	PRJNA1227423	SRR32470274	d__Bacteria;p__Actinobacteriota;c__Coriobacteriia;o__Coriobacteriales;f__Atopobiaceae;g__Olsenella_E;s__Olsenella_E sp003609875	d__Bacteria	p__Actinobacteriota	c__Coriobacteriia	o__Coriobacteriales	f__Atopobiaceae	g__Olsenella_E	s__Olsenella_E sp003609875	1975324	95866	MAG	Asia	South Korea	HRGMv2_1642	FALSE	33	65.7091	1715	0	0	0	20	NC
GENOME215241	YF061-V2.bin.5	100	0.621	PRJNA1227423	SRR32470274	d__Bacteria;p__Proteobacteria;c__Gammaproteobacteria;o__Burkholderiales;f__Burkholderiaceae;g__Sutterella;s__Sutterella wadsworthensis	d__Bacteria	p__Proteobacteria	c__Gammaproteobacteria	o__Burkholderiales	f__Burkholderiaceae	g__Sutterella	s__Sutterella wadsworthensis	2900508	98524	MAG	Asia	South Korea	HRGMv2_0557	TRUE	60	55.0737	2397	0	0	0	20	NC
GENOME215242	YF061-V2.bin.37	100	0	PRJNA1227423	SRR32470274	d__Bacteria;p__Bacteroidota;c__Bacteroidia;o__Bacteroidales;f__Rikenellaceae;g__Alistipes;s__Alistipes finegoldii	d__Bacteria	p__Bacteroidota	c__Bacteroidia	o__Bacteroidales	f__Rikenellaceae	g__Alistipes	s__Alistipes finegoldii	3221341	133558	MAG	Asia	South Korea	HRGMv2_0202	TRUE	38	58.0997	2688	0	0	0	19	NC
GENOME215243	YF061-V2.bin.12	100	0.318	PRJNA1227423	SRR32470274	d__Bacteria;p__Actinobacteriota;c__Actinomycetia;o__Actinomycetales;f__Bifidobacteriaceae;g__Bifidobacterium;s__Bifidobacterium pseudocatenulatum	d__Bacteria	p__Actinobacteriota	c__Actinomycetia	o__Actinomycetales	f__Bifidobacteriaceae	g__Bifidobacterium	s__Bifidobacterium pseudocatenulatum	2173554	149787	MAG	Asia	South Korea	HRGMv2_0070	TRUE	38	56.6435	1770	1	0	0	20	NC
GENOME215244	YF061-V2.bin.29	99.96	0.111	PRJNA1227423	SRR32470274	d__Bacteria;p__Proteobacteria;c__Gammaproteobacteria;o__Enterobacterales;f__Enterobacteriaceae;g__Escherichia;s__Escherichia flexneri	d__Bacteria	p__Proteobacteria	c__Gammaproteobacteria	o__Enterobacterales	f__Enterobacteriaceae	g__Escherichia	s__Escherichia flexneri	4767395	69738	MAG	Asia	South Korea	HRGMv2_1768	FALSE	117	50.8254	4449	0	0	0	19	NC
GENOME215245	YF061-V2.bin.10	99.46	0	PRJNA1227423	SRR32470274	d__Bacteria;p__Bacteroidota;c__Bacteroidia;o__Bacteroidales;f__Marinifilaceae;g__Butyricimonas;s__Butyricimonas virosa	d__Bacteria	p__Bacteroidota	c__Bacteroidia	o__Bacteroidales	f__Marinifilaceae	g__Butyricimonas	s__Butyricimonas virosa	3914891	143402	MAG	Asia	South Korea	HRGMv2_0181	TRUE	56	41.9859	3320	1	0	0	19	NC
GENOME215246	YF061-V2.bin.46	99.41	0	PRJNA1227423	SRR32470274	d__Bacteria;p__Firmicutes_A;c__Clostridia;o__Lachnospirales;f__Lachnospiraceae;g__Mediterraneibacter;s__Mediterraneibacter torques	d__Bacteria	p__Firmicutes_A	c__Clostridia	o__Lachnospirales	f__Lachnospiraceae	g__Mediterraneibacter	s__Mediterraneibacter torques	2728199	62556	MAG	Asia	South Korea	HRGMv2_2045	TRUE	87	41.7414	2428	0	0	0	14	NC
GENOME215247	YF061-V2.bin.65	99.35	0	PRJNA1227423	SRR32470274	d__Bacteria;p__Firmicutes_A;c__Clostridia;o__Lachnospirales;f__Lachnospiraceae;g__Agathobacter;s__Agathobacter rectalis	d__Bacteria	p__Firmicutes_A	c__Clostridia	o__Lachnospirales	f__Lachnospiraceae	g__Agathobacter	s__Agathobacter rectalis	2706929	66136	MAG	Asia	South Korea	HRGMv2_2063	TRUE	59	41.7317	2473	0	0	0	16	NC
GENOME215248	YF061-V2.bin.64	99.32	2.013	PRJNA1227423	SRR32470274	d__Bacteria;p__Firmicutes_A;c__Clostridia;o__Lachnospirales;f__Lachnospiraceae;g__Anaerostipes;s__Anaerostipes hadrus	d__Bacteria	p__Firmicutes_A	c__Clostridia	o__Lachnospirales	f__Lachnospiraceae	g__Anaerostipes	s__Anaerostipes hadrus	2972441	83656	MAG	Asia	South Korea	HRGMv2_2047	TRUE	48	36.6303	2787	0	0	0	16	NC
GENOME215249	YF061-V2.bin.58	99.32	1.006	PRJNA1227423	SRR32470274	d__Bacteria;p__Firmicutes_A;c__Clostridia;o__Oscillospirales;f__Acutalibacteraceae;g__Ruminococcus_E;s__Ruminococcus_E bromii_B	d__Bacteria	p__Firmicutes_A	c__Clostridia	o__Oscillospirales	f__Acutalibacteraceae	g__Ruminococcus_E	s__Ruminococcus_E bromii_B	2145489	142885	MAG	Asia	South Korea	HRGMv2_2692	FALSE	21	40.5964	1984	1	0	0	17	NC
GENOME215250	YF061-V2.bin.42	99.19	1.612	PRJNA1227423	SRR32470274	d__Bacteria;p__Actinobacteriota;c__Coriobacteriia;o__Coriobacteriales;f__Coriobacteriaceae;g__Collinsella;s__	d__Bacteria	p__Actinobacteriota	c__Coriobacteriia	o__Coriobacteriales	f__Coriobacteriaceae	g__Collinsella	s__	2197164	109234	MAG	Asia	South Korea	HRGMv2_0863	TRUE	40	59.6763	1883	0	0	0	20	NC
GENOME215251	YF061-V2.bin.33	99.09	0	PRJNA1227423	SRR32470274	d__Bacteria;p__Firmicutes;c__Bacilli;o__Erysipelotrichales;f__Erysipelatoclostridiaceae;g__Coprobacillus;s__Coprobacillus cateniformis	d__Bacteria	p__Firmicutes	c__Bacilli	o__Erysipelotrichales	f__Erysipelatoclostridiaceae	g__Coprobacillus	s__Coprobacillus cateniformis	3184563	29291	MAG	Asia	South Korea	HRGMv2_1901	FALSE	154	31.084	3158	0	0	0	16	NC
GENOME215252	YF061-V2.bin.57	99.03	0.961	PRJNA1227423	SRR32470274	d__Bacteria;p__Bacteroidota;c__Bacteroidia;o__Bacteroidales;f__Rikenellaceae;g__Alistipes;s__Alistipes putredinis	d__Bacteria	p__Bacteroidota	c__Bacteroidia	o__Bacteroidales	f__Rikenellaceae	g__Alistipes	s__Alistipes putredinis	2197406	156133	MAG	Asia	South Korea	HRGMv2_0138	FALSE	25	54.614	1942	0	0	0	19	NC
GENOME215253	YF061-V2.bin.24	98.86	0.377	PRJNA1227423	SRR32470274	d__Bacteria;p__Firmicutes;c__Bacilli;o__Lactobacillales;f__Enterococcaceae;g__Enterococcus_B;s__Enterococcus_B lactis	d__Bacteria	p__Firmicutes	c__Bacilli	o__Lactobacillales	f__Enterococcaceae	g__Enterococcus_B	s__Enterococcus_B lactis	2521658	41853	MAG	Asia	South Korea	HRGMv2_2470	TRUE	121	38.4033	2380	0	0	0	17	NC
GENOME215254	YF061-V2.bin.71	98.81	0	PRJNA1227423	SRR32470274	d__Bacteria;p__Firmicutes_A;c__Clostridia;o__Lachnospirales;f__Lachnospiraceae;g__Lachnospira;s__Lachnospira rogosae_A	d__Bacteria	p__Firmicutes_A	c__Clostridia	o__Lachnospirales	f__Lachnospiraceae	g__Lachnospira	s__Lachnospira rogosae_A	2656944	141300	MAG	Asia	South Korea	HRGMv2_2061	TRUE	46	35.902	2307	0	0	0	15	NC
GENOME215255	YF061-V2.bin.1	98.65	0.671	PRJNA1227423	SRR32470274	d__Bacteria;p__Firmicutes_A;c__Clostridia;o__Lachnospirales;f__CAG-274;g__CAG-274;s__CAG-274 sp000432155	d__Bacteria	p__Firmicutes_A	c__Clostridia	o__Lachnospirales	f__CAG-274	g__CAG-274	s__CAG-274 sp000432155	2599777	158840	MAG	Asia	South Korea	HRGMv2_2084	FALSE	34	32.981	2412	0	1	0	17	NC
GENOME215256	YF061-V2.bin.49	98.1	0.632	PRJNA1227423	SRR32470274	d__Bacteria;p__Firmicutes_C;c__Negativicutes;o__Veillonellales;f__Dialisteraceae;g__Dialister;s__Dialister sp000434475	d__Bacteria	p__Firmicutes_C	c__Negativicutes	o__Veillonellales	f__Dialisteraceae	g__Dialister	s__Dialister sp000434475	2137501	19976	MAG	Asia	South Korea	HRGMv2_3680	FALSE	158	52.3297	1793	0	0	0	20	NC
GENOME215257	YF061-V2.bin.41	97.45	0.636	PRJNA1227423	SRR32470274	d__Bacteria;p__Firmicutes_A;c__Clostridia;o__Lachnospirales;f__Lachnospiraceae;g__Blautia;s__Blautia stercoris	d__Bacteria	p__Firmicutes_A	c__Clostridia	o__Lachnospirales	f__Lachnospiraceae	g__Blautia	s__Blautia stercoris	2764623	57697	MAG	Asia	South Korea	HRGMv2_2068	FALSE	84	38.3468	2457	0	0	0	13	NC
GENOME215258	YF061-V2.bin.68	97.31	0	PRJNA1227423	SRR32470274	d__Bacteria;p__Firmicutes_A;c__Clostridia;o__Oscillospirales;f__Acutalibacteraceae;g__CAG-217;s__CAG-217 sp000436335	d__Bacteria	p__Firmicutes_A	c__Clostridia	o__Oscillospirales	f__Acutalibacteraceae	g__CAG-217	s__CAG-217 sp000436335	1852833	62848	MAG	Asia	South Korea	HRGMv2_2666	FALSE	50	53.6978	1673	2	0	0	14	NC
GENOME215259	YF061-V2.bin.32	97.29	0	PRJNA1227423	SRR32470274	d__Bacteria;p__Firmicutes_A;c__Clostridia;o__Lachnospirales;f__Lachnospiraceae;g__TF01-11;s__TF01-11 sp003149875	d__Bacteria	p__Firmicutes_A	c__Clostridia	o__Lachnospirales	f__Lachnospiraceae	g__TF01-11	s__TF01-11 sp003149875	2594036	66437	MAG	Asia	South Korea	HRGMv2_2072	TRUE	80	38.7815	2127	0	0	0	10	NC
GENOME215260	YF061-V2.bin.67	97.28	2.181	PRJNA1227423	SRR32470274	d__Bacteria;p__Firmicutes_A;c__Clostridia;o__Lachnospirales;f__Lachnospiraceae;g__Lachnospira;s__Lachnospira eligens_A	d__Bacteria	p__Firmicutes_A	c__Clostridia	o__Lachnospirales	f__Lachnospiraceae	g__Lachnospira	s__Lachnospira eligens_A	2584518	29748	MAG	Asia	South Korea	HRGMv2_2038	TRUE	135	37.5372	2337	0	0	0	12	NC
GENOME215261	YF061-V2.bin.16	97.16	0.377	PRJNA1227423	SRR32470274	d__Bacteria;p__Bacteroidota;c__Bacteroidia;o__Bacteroidales;f__Muribaculaceae;g__CAG-279;s__CAG-279 sp000437795	d__Bacteria	p__Bacteroidota	c__Bacteroidia	o__Bacteroidales	f__Muribaculaceae	g__CAG-279	s__CAG-279 sp000437795	2582060	69907	MAG	Asia	South Korea	HRGMv2_0169	TRUE	55	49.7514	2178	1	0	1	19	NC
GENOME215262	YF061-V2.bin.38	96.64	1.006	PRJNA1227423	SRR32470274	d__Bacteria;p__Firmicutes_A;c__Clostridia;o__Monoglobales_A;f__UBA1381;g__CAG-41;s__CAG-41 sp900066215	d__Bacteria	p__Firmicutes_A	c__Clostridia	o__Monoglobales_A	f__UBA1381	g__CAG-41	s__CAG-41 sp900066215	2617440	139172	MAG	Asia	South Korea	HRGMv2_2604	TRUE	33	38.1976	2275	0	0	0	15	NC
GENOME215263	YF061-V2.bin.23	96.62	0.788	PRJNA1227423	SRR32470274	d__Bacteria;p__Bacteroidota;c__Bacteroidia;o__Bacteroidales;f__Bacteroidaceae;g__Prevotella;s__Prevotella copri_A	d__Bacteria	p__Bacteroidota	c__Bacteroidia	o__Bacteroidales	f__Bacteroidaceae	g__Prevotella	s__Prevotella copri_A	3411719	43432	MAG	Asia	South Korea	HRGMv2_0215	FALSE	133	46.4806	2759	2	2	5	17	NC
GENOME215264	YF061-V2.bin.4	96.23	1.826	PRJNA1227423	SRR32470274	d__Bacteria;p__Firmicutes_A;c__Clostridia;o__Oscillospirales;f__Ruminococcaceae;g__Ruminococcus_D;s__Ruminococcus_D bicirculans	d__Bacteria	p__Firmicutes_A	c__Clostridia	o__Oscillospirales	f__Ruminococcaceae	g__Ruminococcus_D	s__Ruminococcus_D bicirculans	2551531	11189	MAG	Asia	South Korea	HRGMv2_2719	TRUE	330	43.3503	2274	0	0	0	17	NC
GENOME215265	YF061-V2.bin.56	95.73	1.23	PRJNA1227423	SRR32470274	d__Bacteria;p__Firmicutes_A;c__Clostridia;o__Lachnospirales;f__Anaerotignaceae;g__Anaerotignum;s__Anaerotignum faecicola	d__Bacteria	p__Firmicutes_A	c__Clostridia	o__Lachnospirales	f__Anaerotignaceae	g__Anaerotignum	s__Anaerotignum faecicola	1819921	16489	MAG	Asia	South Korea	HRGMv2_2051	TRUE	169	48.3386	1755	0	0	0	12	NC
GENOME215266	YF061-V2.bin.31	95.57	0.793	PRJNA1227423	SRR32470274	d__Bacteria;p__Firmicutes_A;c__Clostridia;o__Lachnospirales;f__Lachnospiraceae;g__Agathobacter;s__Agathobacter faecis	d__Bacteria	p__Firmicutes_A	c__Clostridia	o__Lachnospirales	f__Lachnospiraceae	g__Agathobacter	s__Agathobacter faecis	2652205	97748	MAG	Asia	South Korea	HRGMv2_2087	TRUE	43	43.5459	2464	0	0	0	16	NC
GENOME215267	YF061-V2.bin.62	95.28	0.34	PRJNA1227423	SRR32470274	d__Bacteria;p__Firmicutes_A;c__Clostridia;o__Oscillospirales;f__Ruminococcaceae;g__Faecalibacterium;s__Faecalibacterium prausnitzii_H	d__Bacteria	p__Firmicutes_A	c__Clostridia	o__Oscillospirales	f__Ruminococcaceae	g__Faecalibacterium	s__Faecalibacterium prausnitzii_H	1998200	41620	MAG	Asia	South Korea	HRGMv2_2801	TRUE	70	60.2565	1777	1	0	0	17	NC
GENOME215268	YF061-V2.bin.59	94.78	0	PRJNA1227423	SRR32470274	d__Bacteria;p__Bacteroidota;c__Bacteroidia;o__Bacteroidales;f__Bacteroidaceae;g__Phocaeicola;s__Phocaeicola vulgatus	d__Bacteria	p__Bacteroidota	c__Bacteroidia	o__Bacteroidales	f__Bacteroidaceae	g__Phocaeicola	s__Phocaeicola vulgatus	4277374	60543	MAG	Asia	South Korea	HRGMv2_0150	TRUE	112	42.0952	3481	0	0	0	19	NC
GENOME215269	YF061-V2.bin.28	94.07	0	PRJNA1227423	SRR32470274	d__Bacteria;p__Firmicutes_A;c__Clostridia;o__Oscillospirales;f__Oscillospiraceae;g__ER4;s__ER4 sp000765235	d__Bacteria	p__Firmicutes_A	c__Clostridia	o__Oscillospirales	f__Oscillospiraceae	g__ER4	s__ER4 sp000765235	1958662	39647	MAG	Asia	South Korea	HRGMv2_2744	FALSE	85	59.0683	1847	0	0	0	14	NC
GENOME215270	YF061-V2.bin.18	93.28	0	PRJNA1227423	SRR32470274	d__Bacteria;p__Firmicutes_A;c__Clostridia;o__Oscillospirales;f__Oscillospiraceae;g__CAG-103;s__CAG-103 sp000432375	d__Bacteria	p__Firmicutes_A	c__Clostridia	o__Oscillospirales	f__Oscillospiraceae	g__CAG-103	s__CAG-103 sp000432375	1932436	80171	MAG	Asia	South Korea	HRGMv2_2709	TRUE	34	62.4246	1807	0	0	0	18	NC
GENOME215271	YF061-V2.bin.21	91.68	0	PRJNA1227423	SRR32470274	d__Bacteria;p__Firmicutes_A;c__Clostridia;o__Oscillospirales;f__Ruminococcaceae;g__Faecalibacterium;s__Faecalibacterium prausnitzii	d__Bacteria	p__Firmicutes_A	c__Clostridia	o__Oscillospirales	f__Ruminococcaceae	g__Faecalibacterium	s__Faecalibacterium prausnitzii	2061079	63119	MAG	Asia	South Korea	HRGMv2_2676	TRUE	62	58.5682	1875	0	0	0	19	NC
GENOME215272	YF061-V3.bin.10	100	0	PRJNA1227423	SRR32470273	d__Bacteria;p__Actinobacteriota;c__Coriobacteriia;o__Coriobacteriales;f__Atopobiaceae;g__Olsenella_E;s__Olsenella_E sp003609875	d__Bacteria	p__Actinobacteriota	c__Coriobacteriia	o__Coriobacteriales	f__Atopobiaceae	g__Olsenella_E	s__Olsenella_E sp003609875	1933475	184425	MAG	Asia	South Korea	HRGMv2_1642	FALSE	16	65.7851	1668	0	0	0	20	NC
GENOME215273	YF061-V3.bin.28	99.47	0	PRJNA1227423	SRR32470273	d__Bacteria;p__Firmicutes;c__Bacilli;o__Lactobacillales;f__Lactobacillaceae;g__Ligilactobacillus;s__Ligilactobacillus ruminis	d__Bacteria	p__Firmicutes	c__Bacilli	o__Lactobacillales	f__Lactobacillaceae	g__Ligilactobacillus	s__Ligilactobacillus ruminis	2193175	62432	MAG	Asia	South Korea	HRGMv2_2461	TRUE	61	43.9497	2081	1	0	0	19	NC
GENOME215274	YF061-V3.bin.17	99.36	0.632	PRJNA1227423	SRR32470273	d__Bacteria;p__Firmicutes_C;c__Negativicutes;o__Veillonellales;f__Dialisteraceae;g__Dialister;s__Dialister sp000434475	d__Bacteria	p__Firmicutes_C	c__Negativicutes	o__Veillonellales	f__Dialisteraceae	g__Dialister	s__Dialister sp000434475	2224282	19976	MAG	Asia	South Korea	HRGMv2_3680	TRUE	181	52.1837	1836	0	0	0	19	NC
GENOME215275	YF061-V3.bin.8	99.32	1.006	PRJNA1227423	SRR32470273	d__Bacteria;p__Firmicutes_A;c__Clostridia;o__Oscillospirales;f__Acutalibacteraceae;g__Ruminococcus_E;s__Ruminococcus_E bromii_B	d__Bacteria	p__Firmicutes_A	c__Clostridia	o__Oscillospirales	f__Acutalibacteraceae	g__Ruminococcus_E	s__Ruminococcus_E bromii_B	2207329	185546	MAG	Asia	South Korea	HRGMv2_2692	FALSE	18	40.6905	2039	1	0	0	19	NC
GENOME215276	YF061-V3.bin.30	99.32	0.671	PRJNA1227423	SRR32470273	d__Bacteria;p__Firmicutes_A;c__Clostridia;o__Oscillospirales;f__Butyricicoccaceae;g__Agathobaculum;s__Agathobaculum butyriciproducens	d__Bacteria	p__Firmicutes_A	c__Clostridia	o__Oscillospirales	f__Butyricicoccaceae	g__Agathobaculum	s__Agathobaculum butyriciproducens	2661349	164456	MAG	Asia	South Korea	HRGMv2_2703	TRUE	34	54.4696	2357	1	0	0	20	NC
GENOME215277	YF061-V3.bin.9	99.31	0	PRJNA1227423	SRR32470273	d__Bacteria;p__Firmicutes_A;c__Clostridia;o__Oscillospirales;f__Ruminococcaceae;g__Faecalibacterium;s__Faecalibacterium prausnitzii_C	d__Bacteria	p__Firmicutes_A	c__Clostridia	o__Oscillospirales	f__Ruminococcaceae	g__Faecalibacterium	s__Faecalibacterium prausnitzii_C	2613221	133679	MAG	Asia	South Korea	HRGMv2_2664	TRUE	60	57.7979	2405	0	0	0	19	NC
GENOME215278	YF061-V3.bin.38	99.31	1.227	PRJNA1227423	SRR32470273	d__Bacteria;p__Actinobacteriota;c__Actinomycetia;o__Actinomycetales;f__Bifidobacteriaceae;g__Bifidobacterium;s__Bifidobacterium pseudocatenulatum	d__Bacteria	p__Actinobacteriota	c__Actinomycetia	o__Actinomycetales	f__Bifidobacteriaceae	g__Bifidobacterium	s__Bifidobacterium pseudocatenulatum	2295919	126172	MAG	Asia	South Korea	HRGMv2_0070	FALSE	47	56.6749	1893	1	0	0	20	NC
GENOME215279	YF061-V3.bin.41	99.19	0.873	PRJNA1227423	SRR32470273	d__Bacteria;p__Actinobacteriota;c__Coriobacteriia;o__Coriobacteriales;f__Eggerthellaceae;g__Ellagibacter;s__Ellagibacter isourolithinifaciens	d__Bacteria	p__Actinobacteriota	c__Coriobacteriia	o__Coriobacteriales	f__Eggerthellaceae	g__Ellagibacter	s__Ellagibacter isourolithinifaciens	2245453	62979	MAG	Asia	South Korea	HRGMv2_1635	FALSE	57	60.2391	1852	0	0	0	17	NC
GENOME215280	YF061-V3.bin.7	99.12	2.822	PRJNA1227423	SRR32470273	d__Bacteria;p__Actinobacteriota;c__Coriobacteriia;o__Coriobacteriales;f__Coriobacteriaceae;g__Collinsella;s__	d__Bacteria	p__Actinobacteriota	c__Coriobacteriia	o__Coriobacteriales	f__Coriobacteriaceae	g__Collinsella	s__	2225717	50415	MAG	Asia	South Korea	HRGMv2_0863	TRUE	91	59.6255	1934	0	0	0	19	NC
GENOME215281	YF061-V3.bin.39	99.05	0	PRJNA1227423	SRR32470273	d__Bacteria;p__Firmicutes;c__Bacilli;o__Erysipelotrichales;f__Erysipelatoclostridiaceae;g__Faecalibacillus;s__Faecalibacillus intestinalis	d__Bacteria	p__Firmicutes	c__Bacilli	o__Erysipelotrichales	f__Erysipelatoclostridiaceae	g__Faecalibacillus	s__Faecalibacillus intestinalis	2680243	25665	MAG	Asia	South Korea	HRGMv2_1898	TRUE	159	28.8643	2678	0	0	0	17	NC
GENOME215282	YF061-V3.bin.15	99.03	0	PRJNA1227423	SRR32470273	d__Bacteria;p__Firmicutes_A;c__Clostridia;o__Lachnospirales;f__Lachnospiraceae;g__Agathobacter;s__Agathobacter rectalis	d__Bacteria	p__Firmicutes_A	c__Clostridia	o__Lachnospirales	f__Lachnospiraceae	g__Agathobacter	s__Agathobacter rectalis	2763880	106493	MAG	Asia	South Korea	HRGMv2_2063	FALSE	40	41.3843	2515	0	0	0	18	NC
GENOME215283	YF061-V3.bin.18	98.65	0.671	PRJNA1227423	SRR32470273	d__Bacteria;p__Firmicutes_A;c__Clostridia;o__Lachnospirales;f__CAG-274;g__CAG-274;s__CAG-274 sp000432155	d__Bacteria	p__Firmicutes_A	c__Clostridia	o__Lachnospirales	f__CAG-274	g__CAG-274	s__CAG-274 sp000432155	2595197	167614	MAG	Asia	South Korea	HRGMv2_2084	TRUE	29	32.9916	2408	0	0	0	18	NC
GENOME215284	YF061-V3.bin.2	98.43	0.159	PRJNA1227423	SRR32470273	d__Bacteria;p__Firmicutes;c__Bacilli;o__Lactobacillales;f__Streptococcaceae;g__Streptococcus;s__Streptococcus thermophilus	d__Bacteria	p__Firmicutes	c__Bacilli	o__Lactobacillales	f__Streptococcaceae	g__Streptococcus	s__Streptococcus thermophilus	1695687	28272	MAG	Asia	South Korea	HRGMv2_2457	FALSE	99	39.1478	1758	0	0	0	19	NC
GENOME215285	YF061-V3.bin.6	98.24	2.232	PRJNA1227423	SRR32470273	d__Bacteria;p__Firmicutes_A;c__Clostridia;o__Lachnospirales;f__Lachnospiraceae;g__Fusicatenibacter;s__Fusicatenibacter saccharivorans	d__Bacteria	p__Firmicutes_A	c__Clostridia	o__Lachnospirales	f__Lachnospiraceae	g__Fusicatenibacter	s__Fusicatenibacter saccharivorans	2802724	13366	MAG	Asia	South Korea	HRGMv2_2041	TRUE	310	48.8268	2453	0	0	0	16	NC
GENOME215286	YF061-V3.bin.3	97.98	1.677	PRJNA1227423	SRR32470273	d__Bacteria;p__Firmicutes_A;c__Clostridia;o__Monoglobales_A;f__UBA1381;g__CAG-41;s__CAG-41 sp900066215	d__Bacteria	p__Firmicutes_A	c__Clostridia	o__Monoglobales_A	f__UBA1381	g__CAG-41	s__CAG-41 sp900066215	2805852	127048	MAG	Asia	South Korea	HRGMv2_2604	FALSE	42	38.212	2388	0	0	0	18	NC
GENOME215287	YF061-V3.bin.5	97.65	0	PRJNA1227423	SRR32470273	d__Bacteria;p__Firmicutes_A;c__Clostridia;o__Lachnospirales;f__Lachnospiraceae;g__Mediterraneibacter;s__Mediterraneibacter torques	d__Bacteria	p__Firmicutes_A	c__Clostridia	o__Lachnospirales	f__Lachnospiraceae	g__Mediterraneibacter	s__Mediterraneibacter torques	2332469	47062	MAG	Asia	South Korea	HRGMv2_2045	FALSE	75	41.8688	2028	0	0	0	10	NC
GENOME215288	YF061-V3.bin.4	97.31	0	PRJNA1227423	SRR32470273	d__Bacteria;p__Firmicutes_A;c__Clostridia;o__Oscillospirales;f__Acutalibacteraceae;g__CAG-217;s__CAG-217 sp000436335	d__Bacteria	p__Firmicutes_A	c__Clostridia	o__Oscillospirales	f__Acutalibacteraceae	g__CAG-217	s__CAG-217 sp000436335	1912285	279411	MAG	Asia	South Korea	HRGMv2_2666	TRUE	16	53.0589	1730	1	0	0	20	NC
GENOME215289	YF061-V3.bin.20	95.16	0	PRJNA1227423	SRR32470273	d__Bacteria;p__Actinobacteriota;c__Coriobacteriia;o__Coriobacteriales;f__Eggerthellaceae;g__Senegalimassilia;s__Senegalimassilia faecalis	d__Bacteria	p__Actinobacteriota	c__Coriobacteriia	o__Coriobacteriales	f__Eggerthellaceae	g__Senegalimassilia	s__Senegalimassilia faecalis	2407554	69706	MAG	Asia	South Korea	HRGMv2_1637	TRUE	51	61.4019	1948	0	0	0	16	NC
GENOME215290	YF061-V3.bin.19	95.03	1.36	PRJNA1227423	SRR32470273	d__Bacteria;p__Firmicutes_A;c__Clostridia;o__Oscillospirales;f__Ruminococcaceae;g__Gemmiger;s__Gemmiger qucibialis	d__Bacteria	p__Firmicutes_A	c__Clostridia	o__Oscillospirales	f__Ruminococcaceae	g__Gemmiger	s__Gemmiger qucibialis	2305842	16433	MAG	Asia	South Korea	HRGMv2_2663	FALSE	176	56.5361	1946	0	0	0	16	NC
GENOME215291	YF061-V3.bin.27	94.69	0.085	PRJNA1227423	SRR32470273	d__Bacteria;p__Firmicutes_A;c__Clostridia;o__Oscillospirales;f__Ruminococcaceae;g__Gemmiger;s__Gemmiger sp900539695	d__Bacteria	p__Firmicutes_A	c__Clostridia	o__Oscillospirales	f__Ruminococcaceae	g__Gemmiger	s__Gemmiger sp900539695	2325441	32083	MAG	Asia	South Korea	HRGMv2_2729	TRUE	108	58.9383	2089	0	0	0	16	NC
GENOME215292	YF061-V3.bin.42	93.67	0.968	PRJNA1227423	SRR32470273	d__Bacteria;p__Proteobacteria;c__Gammaproteobacteria;o__Enterobacterales;f__Enterobacteriaceae;g__Enterobacter;s__Enterobacter ludwigii	d__Bacteria	p__Proteobacteria	c__Gammaproteobacteria	o__Enterobacterales	f__Enterobacteriaceae	g__Enterobacter	s__Enterobacter ludwigii	4415069	39137	MAG	Asia	South Korea	HRGMv2_1812	TRUE	273	54.7807	4156	2	0	0	15	NC
GENOME215293	YF061-V3.bin.16	92.67	0.632	PRJNA1227423	SRR32470273	d__Bacteria;p__Firmicutes_A;c__Clostridia;o__Lachnospirales;f__Lachnospiraceae;g__Enterocloster;s__Enterocloster sp000431375	d__Bacteria	p__Firmicutes_A	c__Clostridia	o__Lachnospirales	f__Lachnospiraceae	g__Enterocloster	s__Enterocloster sp000431375	3231597	41832	MAG	Asia	South Korea	HRGMv2_2065	FALSE	135	44.2385	2850	0	0	0	12	NC
GENOME215294	YF061-V3.bin.12	92.62	2.923	PRJNA1227423	SRR32470273	d__Bacteria;p__Firmicutes_A;c__Clostridia;o__Lachnospirales;f__Lachnospiraceae;g__Lachnoclostridium_B;s__Lachnoclostridium_B sp900066555	d__Bacteria	p__Firmicutes_A	c__Clostridia	o__Lachnospirales	f__Lachnospiraceae	g__Lachnoclostridium_B	s__Lachnoclostridium_B sp900066555	2174755	19944	MAG	Asia	South Korea	HRGMv2_2062	TRUE	170	43.6445	1970	0	0	0	10	NC
GENOME215295	YF061-V3.bin.24	90.64	1.539	PRJNA1227423	SRR32470273	d__Bacteria;p__Bacteroidota;c__Bacteroidia;o__Bacteroidales;f__Bacteroidaceae;g__Prevotella;s__Prevotella copri_A	d__Bacteria	p__Bacteroidota	c__Bacteroidia	o__Bacteroidales	f__Bacteroidaceae	g__Prevotella	s__Prevotella copri_A	3003273	15720	MAG	Asia	South Korea	HRGMv2_0215	FALSE	313	47.0754	2436	0	0	0	18	NC
GENOME215296	YF063-V1.bin.3	100	1.612	PRJNA1227423	SRR32470271	d__Bacteria;p__Actinobacteriota;c__Coriobacteriia;o__Coriobacteriales;f__Eggerthellaceae;g__Eggerthella;s__Eggerthella lenta	d__Bacteria	p__Actinobacteriota	c__Coriobacteriia	o__Coriobacteriales	f__Eggerthellaceae	g__Eggerthella	s__Eggerthella lenta	3342928	221805	MAG	Asia	South Korea	HRGMv2_1616	TRUE	26	64.175	2856	0	0	0	20	NC
GENOME215297	YF063-V1.bin.2	100	0	PRJNA1227423	SRR32470271	d__Bacteria;p__Firmicutes_C;c__Negativicutes;o__Veillonellales;f__Veillonellaceae;g__Veillonella_A;s__Veillonella_A sp000431435	d__Bacteria	p__Firmicutes_C	c__Negativicutes	o__Veillonellales	f__Veillonellaceae	g__Veillonella_A	s__Veillonella_A sp000431435	2313232	53414	MAG	Asia	South Korea	HRGMv2_3695	TRUE	79	42.8315	2071	1	0	0	20	NC
GENOME215298	YF063-V1.bin.15	100	0.704	PRJNA1227423	SRR32470271	d__Bacteria;p__Firmicutes_A;c__Clostridia;o__Peptostreptococcales;f__Peptostreptococcaceae;g__Intestinibacter;s__Intestinibacter bartlettii	d__Bacteria	p__Firmicutes_A	c__Clostridia	o__Peptostreptococcales	f__Peptostreptococcaceae	g__Intestinibacter	s__Intestinibacter bartlettii	3111141	59724	MAG	Asia	South Korea	HRGMv2_3228	TRUE	97	28.5683	2811	2	0	0	6	NC
GENOME215299	YF063-V1.bin.5	99.92	0.681	PRJNA1227423	SRR32470271	d__Bacteria;p__Actinobacteriota;c__Actinomycetia;o__Actinomycetales;f__Bifidobacteriaceae;g__Bifidobacterium;s__Bifidobacterium pseudocatenulatum	d__Bacteria	p__Actinobacteriota	c__Actinomycetia	o__Actinomycetales	f__Bifidobacteriaceae	g__Bifidobacterium	s__Bifidobacterium pseudocatenulatum	2328917	152552	MAG	Asia	South Korea	HRGMv2_0070	TRUE	20	56.5153	1893	1	0	0	20	NC
GENOME215300	YF063-V1.bin.21	99.51	0	PRJNA1227423	SRR32470271	d__Bacteria;p__Firmicutes_A;c__Clostridia;o__Lachnospirales;f__Lachnospiraceae;g__Agathobacter;s__Agathobacter rectalis	d__Bacteria	p__Firmicutes_A	c__Clostridia	o__Lachnospirales	f__Lachnospiraceae	g__Agathobacter	s__Agathobacter rectalis	2993479	113737	MAG	Asia	South Korea	HRGMv2_2063	TRUE	39	41.3671	2763	0	0	0	19	NC
GENOME215301	YF063-V1.bin.18	99.32	1.342	PRJNA1227423	SRR32470271	d__Bacteria;p__Firmicutes_A;c__Clostridia;o__Lachnospirales;f__CAG-274;g__CAG-274;s__CAG-274 sp900545305	d__Bacteria	p__Firmicutes_A	c__Clostridia	o__Lachnospirales	f__CAG-274	g__CAG-274	s__CAG-274 sp900545305	2234348	153971	MAG	Asia	South Korea	HRGMv2_2083	FALSE	18	33.4607	2043	0	0	0	19	NC
GENOME215302	YF063-V1.bin.12	99.24	0.939	PRJNA1227423	SRR32470271	d__Bacteria;p__Bacteroidota;c__Bacteroidia;o__Bacteroidales;f__Bacteroidaceae;g__Phocaeicola;s__Phocaeicola dorei	d__Bacteria	p__Bacteroidota	c__Bacteroidia	o__Bacteroidales	f__Bacteroidaceae	g__Phocaeicola	s__Phocaeicola dorei	4968990	109904	MAG	Asia	South Korea	HRGMv2_0150	TRUE	64	41.429	3943	0	0	0	20	NC
GENOME215303	YF063-V1.bin.36	99.05	0	PRJNA1227423	SRR32470271	d__Bacteria;p__Firmicutes;c__Bacilli;o__Erysipelotrichales;f__Erysipelatoclostridiaceae;g__Faecalibacillus;s__Faecalibacillus intestinalis	d__Bacteria	p__Firmicutes	c__Bacilli	o__Erysipelotrichales	f__Erysipelatoclostridiaceae	g__Faecalibacillus	s__Faecalibacillus intestinalis	2858061	94049	MAG	Asia	South Korea	HRGMv2_1898	TRUE	50	29.064	2969	0	0	0	20	NC
GENOME215304	YF063-V1.bin.39	98.65	3.355	PRJNA1227423	SRR32470271	d__Bacteria;p__Firmicutes_A;c__Clostridia;o__Lachnospirales;f__Lachnospiraceae;g__Anaerostipes;s__Anaerostipes hadrus	d__Bacteria	p__Firmicutes_A	c__Clostridia	o__Lachnospirales	f__Lachnospiraceae	g__Anaerostipes	s__Anaerostipes hadrus	3315208	85963	MAG	Asia	South Korea	HRGMv2_2047	TRUE	93	36.4004	3194	0	0	0	17	NC
GENOME215305	YF063-V1.bin.37	98.65	0.146	PRJNA1227423	SRR32470271	d__Bacteria;p__Firmicutes_A;c__Clostridia;o__Oscillospirales;f__Butyricicoccaceae;g__Butyricicoccus;s__Butyricicoccus pullicaecorum	d__Bacteria	p__Firmicutes_A	c__Clostridia	o__Oscillospirales	f__Butyricicoccaceae	g__Butyricicoccus	s__Butyricicoccus pullicaecorum	2605985	88274	MAG	Asia	South Korea	HRGMv2_2892	TRUE	52	54.6231	2461	2	0	0	17	NC
GENOME215306	YF063-V1.bin.22	98.65	0	PRJNA1227423	SRR32470271	d__Bacteria;p__Firmicutes_A;c__Clostridia;o__Oscillospirales;f__Oscillospiraceae;g__Flavonifractor;s__Flavonifractor plautii	d__Bacteria	p__Firmicutes_A	c__Clostridia	o__Oscillospirales	f__Oscillospiraceae	g__Flavonifractor	s__Flavonifractor plautii	3108896	30464	MAG	Asia	South Korea	HRGMv2_2722	FALSE	158	62.6402	2930	0	0	0	20	NC
GENOME215307	YF063-V1.bin.32	98.31	0.69	PRJNA1227423	SRR32470271	d__Bacteria;p__Firmicutes_A;c__Clostridia;o__Lachnospirales;f__Lachnospiraceae;g__Fusicatenibacter;s__Fusicatenibacter saccharivorans	d__Bacteria	p__Firmicutes_A	c__Clostridia	o__Lachnospirales	f__Lachnospiraceae	g__Fusicatenibacter	s__Fusicatenibacter saccharivorans	3082506	120165	MAG	Asia	South Korea	HRGMv2_2041	TRUE	32	47.8617	2716	0	0	0	19	NC
GENOME215308	YF063-V1.bin.29	98.16	0.632	PRJNA1227423	SRR32470271	d__Bacteria;p__Firmicutes_A;c__Clostridia;o__Lachnospirales;f__Lachnospiraceae;g__Enterocloster;s__Enterocloster sp000431375	d__Bacteria	p__Firmicutes_A	c__Clostridia	o__Lachnospirales	f__Lachnospiraceae	g__Enterocloster	s__Enterocloster sp000431375	3248806	83817	MAG	Asia	South Korea	HRGMv2_2065	FALSE	59	44.0625	2835	0	0	0	15	NC
GENOME215309	YF063-V1.bin.14	97.82	1.759	PRJNA1227423	SRR32470271	d__Bacteria;p__Firmicutes_A;c__Clostridia;o__Lachnospirales;f__Lachnospiraceae;g__Agathobacter;s__Agathobacter faecis	d__Bacteria	p__Firmicutes_A	c__Clostridia	o__Lachnospirales	f__Lachnospiraceae	g__Agathobacter	s__Agathobacter faecis	2889226	125584	MAG	Asia	South Korea	HRGMv2_2087	TRUE	30	43.6003	2675	0	0	0	18	NC
GENOME215310	YF063-V1.bin.28	97.66	0.877	PRJNA1227423	SRR32470271	d__Bacteria;p__Firmicutes_A;c__Clostridia;o__Lachnospirales;f__Lachnospiraceae;g__Sellimonas;s__Sellimonas intestinalis	d__Bacteria	p__Firmicutes_A	c__Clostridia	o__Lachnospirales	f__Lachnospiraceae	g__Sellimonas	s__Sellimonas intestinalis	3040285	162292	MAG	Asia	South Korea	HRGMv2_2145	TRUE	34	45.227	2846	0	0	0	15	NC
GENOME215311	YF063-V1.bin.9	97.27	0	PRJNA1227423	SRR32470271	d__Bacteria;p__Firmicutes_A;c__Clostridia;o__Oscillospirales;f__Ruminococcaceae;g__Faecalibacterium;s__Faecalibacterium prausnitzii_D	d__Bacteria	p__Firmicutes_A	c__Clostridia	o__Oscillospirales	f__Ruminococcaceae	g__Faecalibacterium	s__Faecalibacterium prausnitzii_D	2472624	142580	MAG	Asia	South Korea	HRGMv2_2772	FALSE	28	56.6411	2235	0	0	0	20	NC
GENOME215312	YF063-V1.bin.26	96.07	0.158	PRJNA1227423	SRR32470271	d__Bacteria;p__Firmicutes_A;c__Clostridia;o__Lachnospirales;f__Lachnospiraceae;g__Blautia_A;s__Blautia_A faecis	d__Bacteria	p__Firmicutes_A	c__Clostridia	o__Lachnospirales	f__Lachnospiraceae	g__Blautia_A	s__Blautia_A faecis	3503294	41746	MAG	Asia	South Korea	HRGMv2_2193	TRUE	143	43.5986	2969	0	0	0	11	NC
GENOME215313	YF063-V1.bin.16	95.25	0.949	PRJNA1227423	SRR32470271	d__Bacteria;p__Firmicutes_A;c__Clostridia;o__Lachnospirales;f__Lachnospiraceae;g__KLE1615;s__KLE1615 sp900066985	d__Bacteria	p__Firmicutes_A	c__Clostridia	o__Lachnospirales	f__Lachnospiraceae	g__KLE1615	s__KLE1615 sp900066985	3568954	77022	MAG	Asia	South Korea	HRGMv2_2055	TRUE	68	41.0162	2954	0	0	0	15	NC
GENOME215314	YF063-V1.bin.1	91.6	0.845	PRJNA1227423	SRR32470271	d__Bacteria;p__Firmicutes_A;c__Clostridia;o__Lachnospirales;f__Lachnospiraceae;g__Roseburia;s__Roseburia intestinalis	d__Bacteria	p__Firmicutes_A	c__Clostridia	o__Lachnospirales	f__Lachnospiraceae	g__Roseburia	s__Roseburia intestinalis	3109884	60977	MAG	Asia	South Korea	HRGMv2_2172	TRUE	108	42.8325	2719	0	0	0	12	NC
GENOME215315	YF063-V2.bin.21	100	0	PRJNA1227423	SRR32470270	d__Bacteria;p__Firmicutes_C;c__Negativicutes;o__Veillonellales;f__Veillonellaceae;g__Veillonella_A;s__Veillonella_A sp000431435	d__Bacteria	p__Firmicutes_C	c__Negativicutes	o__Veillonellales	f__Veillonellaceae	g__Veillonella_A	s__Veillonella_A sp000431435	2289922	53414	MAG	Asia	South Korea	HRGMv2_3695	FALSE	77	42.8667	2051	1	0	0	20	NC
GENOME215316	YF063-V2.bin.20	100	2.196	PRJNA1227423	SRR32470270	d__Bacteria;p__Actinobacteriota;c__Actinomycetia;o__Actinomycetales;f__Bifidobacteriaceae;g__Bifidobacterium;s__Bifidobacterium pseudocatenulatum	d__Bacteria	p__Actinobacteriota	c__Actinomycetia	o__Actinomycetales	f__Bifidobacteriaceae	g__Bifidobacterium	s__Bifidobacterium pseudocatenulatum	2440678	445294	MAG	Asia	South Korea	HRGMv2_0070	FALSE	54	56.3313	1968	1	0	0	20	NC
GENOME215317	YF063-V2.bin.29	99.98	1.497	PRJNA1227423	SRR32470270	d__Bacteria;p__Firmicutes_C;c__Negativicutes;o__Acidaminococcales;f__Acidaminococcaceae;g__Phascolarctobacterium;s__Phascolarctobacterium faecium	d__Bacteria	p__Firmicutes_C	c__Negativicutes	o__Acidaminococcales	f__Acidaminococcaceae	g__Phascolarctobacterium	s__Phascolarctobacterium faecium	2375878	87745	MAG	Asia	South Korea	HRGMv2_0005	FALSE	38	43.6985	2232	0	0	0	20	NC
GENOME215318	YF063-V2.bin.11	99.96	0.39	PRJNA1227423	SRR32470270	d__Bacteria;p__Proteobacteria;c__Gammaproteobacteria;o__Enterobacterales;f__Enterobacteriaceae;g__Escherichia;s__Escherichia coli	d__Bacteria	p__Proteobacteria	c__Gammaproteobacteria	o__Enterobacterales	f__Enterobacteriaceae	g__Escherichia	s__Escherichia coli	4966417	237194	MAG	Asia	South Korea	HRGMv2_1768	FALSE	37	50.555	4650	1	0	0	18	NC
GENOME215319	YF063-V2.bin.35	99.4	0	PRJNA1227423	SRR32470270	d__Bacteria;p__Desulfobacterota;c__Desulfovibrionia;o__Desulfovibrionales;f__Desulfovibrionaceae;g__Bilophila;s__Bilophila wadsworthia	d__Bacteria	p__Desulfobacterota	c__Desulfovibrionia	o__Desulfovibrionales	f__Desulfovibrionaceae	g__Bilophila	s__Bilophila wadsworthia	4199480	41306	MAG	Asia	South Korea	HRGMv2_1721	FALSE	193	59.7221	3574	0	0	0	20	NC
GENOME215320	YF063-V2.bin.31	99.3	0.384	PRJNA1227423	SRR32470270	d__Bacteria;p__Bacteroidota;c__Bacteroidia;o__Bacteroidales;f__Tannerellaceae;g__Parabacteroides;s__Parabacteroides distasonis	d__Bacteria	p__Bacteroidota	c__Bacteroidia	o__Bacteroidales	f__Tannerellaceae	g__Parabacteroides	s__Parabacteroides distasonis	4610240	192765	MAG	Asia	South Korea	HRGMv2_0134	FALSE	40	45.0547	3786	0	0	0	20	NC
GENOME215321	YF063-V2.bin.7	99.23	0	PRJNA1227423	SRR32470270	d__Bacteria;p__Bacteroidota;c__Bacteroidia;o__Bacteroidales;f__Bacteroidaceae;g__Bacteroides;s__Bacteroides fragilis	d__Bacteria	p__Bacteroidota	c__Bacteroidia	o__Bacteroidales	f__Bacteroidaceae	g__Bacteroides	s__Bacteroides fragilis	4860071	228775	MAG	Asia	South Korea	HRGMv2_0221	TRUE	33	43.2139	3952	0	0	0	19	NC
GENOME215322	YF063-V2.bin.33	98.88	1.582	PRJNA1227423	SRR32470270	d__Bacteria;p__Firmicutes_A;c__Clostridia;o__Lachnospirales;f__Lachnospiraceae;g__Fusicatenibacter;s__Fusicatenibacter saccharivorans	d__Bacteria	p__Firmicutes_A	c__Clostridia	o__Lachnospirales	f__Lachnospiraceae	g__Fusicatenibacter	s__Fusicatenibacter saccharivorans	2944924	82214	MAG	Asia	South Korea	HRGMv2_2041	FALSE	51	48.1784	2586	0	0	0	15	NC
GENOME215323	YF063-V2.bin.4	98.65	0	PRJNA1227423	SRR32470270	d__Bacteria;p__Firmicutes_A;c__Clostridia;o__Oscillospirales;f__Oscillospiraceae;g__Flavonifractor;s__Flavonifractor plautii	d__Bacteria	p__Firmicutes_A	c__Clostridia	o__Oscillospirales	f__Oscillospiraceae	g__Flavonifractor	s__Flavonifractor plautii	2995644	63278	MAG	Asia	South Korea	HRGMv2_2722	TRUE	82	62.6459	2855	0	0	0	20	NC
GENOME215324	YF063-V2.bin.15	98.55	0	PRJNA1227423	SRR32470270	d__Bacteria;p__Firmicutes_A;c__Clostridia;o__Lachnospirales;f__Lachnospiraceae;g__Agathobacter;s__Agathobacter rectalis	d__Bacteria	p__Firmicutes_A	c__Clostridia	o__Lachnospirales	f__Lachnospiraceae	g__Agathobacter	s__Agathobacter rectalis	3165007	135558	MAG	Asia	South Korea	HRGMv2_2063	FALSE	43	41.2094	2970	0	0	0	18	NC
GENOME215325	YF063-V2.bin.18	98.17	0.939	PRJNA1227423	SRR32470270	d__Bacteria;p__Bacteroidota;c__Bacteroidia;o__Bacteroidales;f__Bacteroidaceae;g__Phocaeicola;s__Phocaeicola dorei	d__Bacteria	p__Bacteroidota	c__Bacteroidia	o__Bacteroidales	f__Bacteroidaceae	g__Phocaeicola	s__Phocaeicola dorei	4901778	108487	MAG	Asia	South Korea	HRGMv2_0150	FALSE	74	41.3439	3854	0	0	0	19	NC
GENOME215326	YF063-V2.bin.3	97.66	0.877	PRJNA1227423	SRR32470270	d__Bacteria;p__Firmicutes_A;c__Clostridia;o__Lachnospirales;f__Lachnospiraceae;g__Sellimonas;s__Sellimonas intestinalis	d__Bacteria	p__Firmicutes_A	c__Clostridia	o__Lachnospirales	f__Lachnospiraceae	g__Sellimonas	s__Sellimonas intestinalis	3108637	161257	MAG	Asia	South Korea	HRGMv2_2145	FALSE	34	45.1484	2923	0	0	0	15	NC
GENOME215327	YF063-V2.bin.17	97.59	0.961	PRJNA1227423	SRR32470270	d__Bacteria;p__Bacteroidota;c__Bacteroidia;o__Bacteroidales;f__Rikenellaceae;g__Alistipes;s__Alistipes putredinis	d__Bacteria	p__Bacteroidota	c__Bacteroidia	o__Bacteroidales	f__Rikenellaceae	g__Alistipes	s__Alistipes putredinis	2096592	155684	MAG	Asia	South Korea	HRGMv2_0138	FALSE	23	54.3642	1817	0	0	0	18	NC
GENOME215328	YF063-V2.bin.32	97.45	0.636	PRJNA1227423	SRR32470270	d__Bacteria;p__Firmicutes_A;c__Clostridia;o__Lachnospirales;f__Lachnospiraceae;g__Blautia;s__Blautia hansenii	d__Bacteria	p__Firmicutes_A	c__Clostridia	o__Lachnospirales	f__Lachnospiraceae	g__Blautia	s__Blautia hansenii	2605065	124371	MAG	Asia	South Korea	HRGMv2_2198	TRUE	44	38.7029	2433	0	0	0	12	NC
GENOME215329	YF063-V2.bin.25	97.43	0.632	PRJNA1227423	SRR32470270	d__Bacteria;p__Firmicutes_A;c__Clostridia;o__Lachnospirales;f__Lachnospiraceae;g__Blautia_A;s__Blautia_A caecimuris	d__Bacteria	p__Firmicutes_A	c__Clostridia	o__Lachnospirales	f__Lachnospiraceae	g__Blautia_A	s__Blautia_A caecimuris	2820895	65584	MAG	Asia	South Korea	HRGMv2_2265	TRUE	71	43.9475	2523	0	0	0	8	NC
GENOME215330	YF063-V2.bin.34	96.99	0.48	PRJNA1227423	SRR32470270	d__Bacteria;p__Bacteroidota;c__Bacteroidia;o__Bacteroidales;f__Rikenellaceae;g__Alistipes;s__Alistipes finegoldii	d__Bacteria	p__Bacteroidota	c__Bacteroidia	o__Bacteroidales	f__Rikenellaceae	g__Alistipes	s__Alistipes finegoldii	2732980	31176	MAG	Asia	South Korea	HRGMv2_0202	TRUE	150	59.3385	2199	0	0	0	13	NC
GENOME215331	YF063-V2.bin.26	96.99	0.019	PRJNA1227423	SRR32470270	d__Bacteria;p__Firmicutes;c__Bacilli;o__Lactobacillales;f__Lactobacillaceae;g__Weissella;s__Weissella koreensis	d__Bacteria	p__Firmicutes	c__Bacilli	o__Lactobacillales	f__Lactobacillaceae	g__Weissella	s__Weissella koreensis	1465691	102847	MAG	Asia	South Korea	HRGMv2_2478	FALSE	27	35.2722	1426	0	0	0	18	NC
GENOME215332	YF063-V2.bin.2	96.64	0.167	PRJNA1227423	SRR32470270	d__Bacteria;p__Firmicutes_A;c__Clostridia;o__Lachnospirales;f__Anaerotignaceae;g__Anaerotignum;s__Anaerotignum sp001304995	d__Bacteria	p__Firmicutes_A	c__Clostridia	o__Lachnospirales	f__Anaerotignaceae	g__Anaerotignum	s__Anaerotignum sp001304995	2516408	103104	MAG	Asia	South Korea	HRGMv2_2147	TRUE	37	45.172	2486	4	0	0	17	NC
GENOME215333	YF063-V2.bin.37	96.54	1.442	PRJNA1227423	SRR32470270	d__Bacteria;p__Bacteroidota;c__Bacteroidia;o__Bacteroidales;f__Rikenellaceae;g__Alistipes;s__Alistipes onderdonkii	d__Bacteria	p__Bacteroidota	c__Bacteroidia	o__Bacteroidales	f__Rikenellaceae	g__Alistipes	s__Alistipes onderdonkii	3148687	80177	MAG	Asia	South Korea	HRGMv2_0155	TRUE	70	58.8996	2519	0	0	0	16	NC
GENOME215334	YF063-V2.bin.8	96.43	1.127	PRJNA1227423	SRR32470270	d__Bacteria;p__Firmicutes_A;c__Clostridia;o__Lachnospirales;f__Lachnospiraceae;g__Hungatella;s__Hungatella effluvii	d__Bacteria	p__Firmicutes_A	c__Clostridia	o__Lachnospirales	f__Lachnospiraceae	g__Hungatella	s__Hungatella effluvii	6122901	88058	MAG	Asia	South Korea	HRGMv2_2270	TRUE	117	49.3061	5351	0	0	0	15	NC
GENOME215335	YF063-V2.bin.30	96.04	1.476	PRJNA1227423	SRR32470270	d__Bacteria;p__Proteobacteria;c__Gammaproteobacteria;o__Burkholderiales;f__Burkholderiaceae;g__Parasutterella;s__Parasutterella excrementihominis	d__Bacteria	p__Proteobacteria	c__Gammaproteobacteria	o__Burkholderiales	f__Burkholderiaceae	g__Parasutterella	s__Parasutterella excrementihominis	2330896	5146	MAG	Asia	South Korea	HRGMv2_0568	TRUE	619	48.9374	2198	0	0	0	14	NC
GENOME215336	YF063-V2.bin.22	95.54	0.636	PRJNA1227423	SRR32470270	d__Bacteria;p__Firmicutes_A;c__Clostridia;o__Lachnospirales;f__Lachnospiraceae;g__Blautia;s__Blautia sp000432195	d__Bacteria	p__Firmicutes_A	c__Clostridia	o__Lachnospirales	f__Lachnospiraceae	g__Blautia	s__Blautia sp000432195	3209706	100228	MAG	Asia	South Korea	HRGMv2_2259	TRUE	70	41.0601	2994	0	0	0	18	NC
GENOME215337	YF063-V2.bin.41	95.19	0.384	PRJNA1227423	SRR32470270	d__Bacteria;p__Bacteroidota;c__Bacteroidia;o__Bacteroidales;f__Tannerellaceae;g__Parabacteroides;s__Parabacteroides merdae	d__Bacteria	p__Bacteroidota	c__Bacteroidia	o__Bacteroidales	f__Tannerellaceae	g__Parabacteroides	s__Parabacteroides merdae	3713915	46758	MAG	Asia	South Korea	HRGMv2_0143	FALSE	112	45.8336	2944	0	0	0	18	NC
GENOME215338	YF063-V2.bin.9	94.89	0.292	PRJNA1227423	SRR32470270	d__Bacteria;p__Firmicutes_A;c__Clostridia;o__Lachnospirales;f__Lachnospiraceae;g__Mediterraneibacter;s__Mediterraneibacter torques	d__Bacteria	p__Firmicutes_A	c__Clostridia	o__Lachnospirales	f__Lachnospiraceae	g__Mediterraneibacter	s__Mediterraneibacter torques	2259304	37265	MAG	Asia	South Korea	HRGMv2_2045	TRUE	97	42.0535	1945	0	0	0	9	NC
GENOME215339	YF063-V2.bin.38	94.84	0.361	PRJNA1227423	SRR32470270	d__Bacteria;p__Bacteroidota;c__Bacteroidia;o__Bacteroidales;f__Bacteroidaceae;g__Bacteroides;s__Bacteroides ovatus	d__Bacteria	p__Bacteroidota	c__Bacteroidia	o__Bacteroidales	f__Bacteroidaceae	g__Bacteroides	s__Bacteroides ovatus	5709683	40070	MAG	Asia	South Korea	HRGMv2_0156	TRUE	220	41.7261	4357	0	0	0	18	NC
GENOME215340	YF063-V2.bin.42	94.6	1.342	PRJNA1227423	SRR32470270	d__Bacteria;p__Firmicutes_A;c__Clostridia;o__Lachnospirales;f__Lachnospiraceae;g__Anaerostipes;s__Anaerostipes hadrus	d__Bacteria	p__Firmicutes_A	c__Clostridia	o__Lachnospirales	f__Lachnospiraceae	g__Anaerostipes	s__Anaerostipes hadrus	2093634	15340	MAG	Asia	South Korea	HRGMv2_2047	TRUE	204	37.6431	1896	0	0	0	11	NC
GENOME215341	YF063-V2.bin.28	93.68	1.382	PRJNA1227423	SRR32470270	d__Bacteria;p__Actinobacteriota;c__Actinomycetia;o__Actinomycetales;f__Bifidobacteriaceae;g__Bifidobacterium;s__Bifidobacterium longum	d__Bacteria	p__Actinobacteriota	c__Actinomycetia	o__Actinomycetales	f__Bifidobacteriaceae	g__Bifidobacterium	s__Bifidobacterium longum	1936133	15948	MAG	Asia	South Korea	HRGMv2_0047	TRUE	183	60.5358	1608	0	0	0	19	NC
GENOME215342	YF063-V2.bin.19	92.09	0.894	PRJNA1227423	SRR32470270	d__Bacteria;p__Firmicutes_A;c__Clostridia;o__Lachnospirales;f__Lachnospiraceae;g__Enterocloster;s__Enterocloster bolteae	d__Bacteria	p__Firmicutes_A	c__Clostridia	o__Lachnospirales	f__Lachnospiraceae	g__Enterocloster	s__Enterocloster bolteae	5500559	32110	MAG	Asia	South Korea	HRGMv2_2138	FALSE	250	49.8715	4939	0	0	0	19	NC
GENOME215343	YF063-V2.bin.14	91.98	0	PRJNA1227423	SRR32470270	d__Bacteria;p__Firmicutes;c__Bacilli;o__Erysipelotrichales;f__Erysipelotrichaceae;g__Clostridium_AQ;s__Clostridium_AQ innocuum	d__Bacteria	p__Firmicutes	c__Bacilli	o__Erysipelotrichales	f__Erysipelotrichaceae	g__Clostridium_AQ	s__Clostridium_AQ innocuum	3590223	33252	MAG	Asia	South Korea	HRGMv2_1890	TRUE	184	44.5676	3391	0	0	0	18	NC
GENOME215344	YF063-V2.bin.27	91.88	1.773	PRJNA1227423	SRR32470270	d__Bacteria;p__Firmicutes_A;c__Clostridia;o__Peptostreptococcales;f__Anaerovoracaceae;g__UBA1191;s__UBA1191 sp900545775	d__Bacteria	p__Firmicutes_A	c__Clostridia	o__Peptostreptococcales	f__Anaerovoracaceae	g__UBA1191	s__UBA1191 sp900545775	2006631	10903	MAG	Asia	South Korea	HRGMv2_3236	TRUE	248	39.6359	1822	0	0	0	18	NC
GENOME215345	YF063-V2.bin.43	91.45	0.632	PRJNA1227423	SRR32470270	d__Bacteria;p__Firmicutes_A;c__Clostridia;o__Lachnospirales;f__Lachnospiraceae;g__Faecalimonas;s__Faecalimonas phoceensis	d__Bacteria	p__Firmicutes_A	c__Clostridia	o__Lachnospirales	f__Lachnospiraceae	g__Faecalimonas	s__Faecalimonas phoceensis	2377453	32495	MAG	Asia	South Korea	HRGMv2_2206	TRUE	113	40.3761	2230	0	0	0	13	NC
GENOME215346	YF063-V2.bin.36	91.41	0.097	PRJNA1227423	SRR32470270	d__Bacteria;p__Firmicutes_A;c__Clostridia;o__Lachnospirales;f__Lachnospiraceae;g__Mediterraneibacter;s__Mediterraneibacter faecis	d__Bacteria	p__Firmicutes_A	c__Clostridia	o__Lachnospirales	f__Lachnospiraceae	g__Mediterraneibacter	s__Mediterraneibacter faecis	2529686	37558	MAG	Asia	South Korea	HRGMv2_2189	TRUE	134	41.2527	2214	0	0	0	16	NC
GENOME215347	YF063-V3.bin.2	100	0	PRJNA1227423	SRR32470269	d__Bacteria;p__Firmicutes_C;c__Negativicutes;o__Veillonellales;f__Veillonellaceae;g__Veillonella_A;s__Veillonella_A sp000431435	d__Bacteria	p__Firmicutes_C	c__Negativicutes	o__Veillonellales	f__Veillonellaceae	g__Veillonella_A	s__Veillonella_A sp000431435	2285946	53414	MAG	Asia	South Korea	HRGMv2_3695	FALSE	80	42.9783	2052	1	0	0	20	NC
GENOME215348	YF063-V3.bin.7	99.32	1.342	PRJNA1227423	SRR32470269	d__Bacteria;p__Firmicutes_A;c__Clostridia;o__Lachnospirales;f__CAG-274;g__CAG-274;s__CAG-274 sp900545305	d__Bacteria	p__Firmicutes_A	c__Clostridia	o__Lachnospirales	f__CAG-274	g__CAG-274	s__CAG-274 sp900545305	2226890	279759	MAG	Asia	South Korea	HRGMv2_2083	TRUE	16	33.4488	2035	0	0	0	19	NC
GENOME215349	YF063-V3.bin.11	98.65	2.013	PRJNA1227423	SRR32470269	d__Bacteria;p__Firmicutes_A;c__Clostridia;o__Lachnospirales;f__Lachnospiraceae;g__Anaerostipes;s__Anaerostipes hadrus	d__Bacteria	p__Firmicutes_A	c__Clostridia	o__Lachnospirales	f__Lachnospiraceae	g__Anaerostipes	s__Anaerostipes hadrus	2973763	46726	MAG	Asia	South Korea	HRGMv2_2047	TRUE	104	36.6089	2779	0	0	0	16	NC
GENOME215350	YF063-V3.bin.4	98.55	0	PRJNA1227423	SRR32470269	d__Bacteria;p__Firmicutes_A;c__Clostridia;o__Lachnospirales;f__Lachnospiraceae;g__Agathobacter;s__Agathobacter rectalis	d__Bacteria	p__Firmicutes_A	c__Clostridia	o__Lachnospirales	f__Lachnospiraceae	g__Agathobacter	s__Agathobacter rectalis	2970109	113370	MAG	Asia	South Korea	HRGMv2_2063	FALSE	61	41.5472	2721	0	0	0	18	NC
GENOME215351	YF063-V3.bin.19	98.2	0	PRJNA1227423	SRR32470269	d__Bacteria;p__Firmicutes_A;c__Clostridia;o__Oscillospirales;f__Ruminococcaceae;g__Faecalibacterium;s__Faecalibacterium prausnitzii_D	d__Bacteria	p__Firmicutes_A	c__Clostridia	o__Oscillospirales	f__Ruminococcaceae	g__Faecalibacterium	s__Faecalibacterium prausnitzii_D	2231159	53400	MAG	Asia	South Korea	HRGMv2_2772	TRUE	78	57.5993	1998	0	0	0	20	NC
GENOME215352	YF063-V3.bin.9	98.18	0.334	PRJNA1227423	SRR32470269	d__Bacteria;p__Proteobacteria;c__Gammaproteobacteria;o__Enterobacterales;f__Enterobacteriaceae;g__Escherichia;s__Escherichia coli_D	d__Bacteria	p__Proteobacteria	c__Gammaproteobacteria	o__Enterobacterales	f__Enterobacteriaceae	g__Escherichia	s__Escherichia coli_D	4717907	180827	MAG	Asia	South Korea	HRGMv2_1768	TRUE	49	50.6778	4306	3	0	0	19	NC
GENOME215353	YF063-V3.bin.14	98.1	0.632	PRJNA1227423	SRR32470269	d__Bacteria;p__Firmicutes_A;c__Clostridia;o__Lachnospirales;f__Lachnospiraceae;g__Enterocloster;s__Enterocloster sp000431375	d__Bacteria	p__Firmicutes_A	c__Clostridia	o__Lachnospirales	f__Lachnospiraceae	g__Enterocloster	s__Enterocloster sp000431375	3350968	123155	MAG	Asia	South Korea	HRGMv2_2065	TRUE	44	44.1969	2942	0	0	0	18	NC
GENOME215354	YF063-V3.bin.3	97.44	0.889	PRJNA1227423	SRR32470269	d__Bacteria;p__Firmicutes;c__Bacilli;o__Lactobacillales;f__Lactobacillaceae;g__Weissella;s__Weissella cibaria	d__Bacteria	p__Firmicutes	c__Bacilli	o__Lactobacillales	f__Lactobacillaceae	g__Weissella	s__Weissella cibaria	2247745	15840	MAG	Asia	South Korea	HRGMv2_2482	TRUE	227	45.1982	2054	0	0	0	19	NC
GENOME215355	YF063-V3.bin.1	96.24	0	PRJNA1227423	SRR32470269	d__Bacteria;p__Firmicutes_A;c__Clostridia;o__Lachnospirales;f__Lachnospiraceae;g__Enterocloster;s__Enterocloster sp001517625	d__Bacteria	p__Firmicutes_A	c__Clostridia	o__Lachnospirales	f__Lachnospiraceae	g__Enterocloster	s__Enterocloster sp001517625	2806253	72194	MAG	Asia	South Korea	HRGMv2_2089	FALSE	55	47.3361	2557	0	0	0	12	NC
GENOME215356	YF063-V3.bin.10	93.95	1.83	PRJNA1227423	SRR32470269	d__Bacteria;p__Firmicutes_A;c__Clostridia;o__Lachnospirales;f__Lachnospiraceae;g__Anaerobutyricum;s__Anaerobutyricum hallii	d__Bacteria	p__Firmicutes_A	c__Clostridia	o__Lachnospirales	f__Lachnospiraceae	g__Anaerobutyricum	s__Anaerobutyricum hallii	2838056	78305	MAG	Asia	South Korea	HRGMv2_2070	TRUE	56	38.3908	2382	0	0	0	17	NC
GENOME215357	YF063-V3.bin.15	90.92	0.105	PRJNA1227423	SRR32470269	d__Bacteria;p__Proteobacteria;c__Gammaproteobacteria;o__Burkholderiales;f__Burkholderiaceae;g__Parasutterella;s__Parasutterella excrementihominis	d__Bacteria	p__Proteobacteria	c__Gammaproteobacteria	o__Burkholderiales	f__Burkholderiaceae	g__Parasutterella	s__Parasutterella excrementihominis	2012239	22150	MAG	Asia	South Korea	HRGMv2_0568	TRUE	149	49.3396	1830	0	0	0	17	NC
GENOME215358	YF064-V1.bin.26	100	0	PRJNA1227423	SRR32470268	d__Bacteria;p__Actinobacteriota;c__Coriobacteriia;o__Coriobacteriales;f__Eggerthellaceae;g__Eggerthella;s__Eggerthella lenta	d__Bacteria	p__Actinobacteriota	c__Coriobacteriia	o__Coriobacteriales	f__Eggerthellaceae	g__Eggerthella	s__Eggerthella lenta	3280723	129442	MAG	Asia	South Korea	HRGMv2_1616	TRUE	44	64.2964	2793	0	0	0	20	NC
GENOME215359	YF064-V1.bin.25	100	0	PRJNA1227423	SRR32470268	d__Bacteria;p__Firmicutes_A;c__Clostridia;o__Oscillospirales;f__Ruminococcaceae;g__Faecalibacterium;s__Faecalibacterium prausnitzii_C	d__Bacteria	p__Firmicutes_A	c__Clostridia	o__Oscillospirales	f__Ruminococcaceae	g__Faecalibacterium	s__Faecalibacterium prausnitzii_C	2606382	222192	MAG	Asia	South Korea	HRGMv2_2664	TRUE	25	57.4535	2404	0	0	0	20	NC
GENOME215360	YF064-V1.bin.16	100	1.565	PRJNA1227423	SRR32470268	d__Bacteria;p__Firmicutes_A;c__Clostridia;o__Lachnospirales;f__Lachnospiraceae;g__Anaerobutyricum;s__Anaerobutyricum soehngenii	d__Bacteria	p__Firmicutes_A	c__Clostridia	o__Lachnospirales	f__Lachnospiraceae	g__Anaerobutyricum	s__Anaerobutyricum soehngenii	3198542	99629	MAG	Asia	South Korea	HRGMv2_2212	TRUE	60	37.8636	2819	0	0	0	19	NC
GENOME215361	YF064-V1.bin.23	99.69	0.151	PRJNA1227423	SRR32470268	d__Bacteria;p__Proteobacteria;c__Gammaproteobacteria;o__Enterobacterales;f__Pasteurellaceae;g__Haemophilus_D;s__	d__Bacteria	p__Proteobacteria	c__Gammaproteobacteria	o__Enterobacterales	f__Pasteurellaceae	g__Haemophilus_D	s__	1917090	150320	MAG	Asia	South Korea	HRGMv2_1749	TRUE	20	39.4957	1801	1	0	0	18	NC
GENOME215362	YF064-V1.bin.14	99.36	0	PRJNA1227423	SRR32470268	d__Bacteria;p__Firmicutes_A;c__Clostridia;o__Lachnospirales;f__Lachnospiraceae;g__Blautia_A;s__Blautia_A sp003480185	d__Bacteria	p__Firmicutes_A	c__Clostridia	o__Lachnospirales	f__Lachnospiraceae	g__Blautia_A	s__Blautia_A sp003480185	4284671	61705	MAG	Asia	South Korea	HRGMv2_2174	TRUE	107	41.4161	3864	0	0	0	17	NC
GENOME215363	YF064-V1.bin.6	99.32	2.013	PRJNA1227423	SRR32470268	d__Bacteria;p__Firmicutes_A;c__Clostridia;o__Lachnospirales;f__Lachnospiraceae;g__Anaerostipes;s__Anaerostipes hadrus	d__Bacteria	p__Firmicutes_A	c__Clostridia	o__Lachnospirales	f__Lachnospiraceae	g__Anaerostipes	s__Anaerostipes hadrus	3127394	106477	MAG	Asia	South Korea	HRGMv2_2047	TRUE	52	36.5704	2968	0	0	0	15	NC
GENOME215364	YF064-V1.bin.18	99.07	2.607	PRJNA1227423	SRR32470268	d__Bacteria;p__Firmicutes;c__Bacilli;o__Lactobacillales;f__Lactobacillaceae;g__Weissella;s__Weissella confusa	d__Bacteria	p__Firmicutes	c__Bacilli	o__Lactobacillales	f__Lactobacillaceae	g__Weissella	s__Weissella confusa	2195885	63798	MAG	Asia	South Korea	HRGMv2_2510	TRUE	66	44.8154	2133	1	0	0	17	NC
GENOME215365	YF064-V1.bin.5	98.94	0.632	PRJNA1227423	SRR32470268	d__Bacteria;p__Firmicutes_A;c__Clostridia;o__Lachnospirales;f__Lachnospiraceae;g__Fusicatenibacter;s__Fusicatenibacter saccharivorans	d__Bacteria	p__Firmicutes_A	c__Clostridia	o__Lachnospirales	f__Lachnospiraceae	g__Fusicatenibacter	s__Fusicatenibacter saccharivorans	3265791	141576	MAG	Asia	South Korea	HRGMv2_2041	TRUE	58	47.9861	2836	0	1	3	20	NC
GENOME215366	YF064-V1.bin.35	98.65	0	PRJNA1227423	SRR32470268	d__Bacteria;p__Firmicutes_A;c__Clostridia;o__Oscillospirales;f__Acutalibacteraceae;g__Ruminococcus_E;s__Ruminococcus_E sp900314705	d__Bacteria	p__Firmicutes_A	c__Clostridia	o__Oscillospirales	f__Acutalibacteraceae	g__Ruminococcus_E	s__Ruminococcus_E sp900314705	2172021	118845	MAG	Asia	South Korea	HRGMv2_2733	TRUE	40	33.7813	1987	1	0	0	19	NC
GENOME215367	YF064-V1.bin.10	97.98	1.006	PRJNA1227423	SRR32470268	d__Bacteria;p__Firmicutes_A;c__Clostridia;o__Monoglobales_A;f__UBA1381;g__CAG-41;s__CAG-41 sp900066215	d__Bacteria	p__Firmicutes_A	c__Clostridia	o__Monoglobales_A	f__UBA1381	g__CAG-41	s__CAG-41 sp900066215	2774753	93449	MAG	Asia	South Korea	HRGMv2_2604	TRUE	43	38.1075	2393	0	0	0	18	NC
GENOME215368	YF064-V1.bin.32	97.78	1.38	PRJNA1227423	SRR32470268	d__Bacteria;p__Firmicutes_A;c__Clostridia;o__Lachnospirales;f__Lachnospiraceae;g__Blautia;s__Blautia sp900541955	d__Bacteria	p__Firmicutes_A	c__Clostridia	o__Lachnospirales	f__Lachnospiraceae	g__Blautia	s__Blautia sp900541955	2722864	42521	MAG	Asia	South Korea	HRGMv2_2204	TRUE	95	44.3186	2461	0	0	0	13	NC
GENOME215369	YF064-V1.bin.29	97.4	0.598	PRJNA1227423	SRR32470268	d__Bacteria;p__Firmicutes_C;c__Negativicutes;o__Veillonellales;f__Veillonellaceae;g__Veillonella;s__	d__Bacteria	p__Firmicutes_C	c__Negativicutes	o__Veillonellales	f__Veillonellaceae	g__Veillonella	s__	1911585	24930	MAG	Asia	South Korea	HRGMv2_3724	TRUE	135	38.6841	1745	0	0	0	16	NC
GENOME215370	YF064-V1.bin.12	95.96	0.806	PRJNA1227423	SRR32470268	d__Bacteria;p__Actinobacteriota;c__Coriobacteriia;o__Coriobacteriales;f__Coriobacteriaceae;g__Collinsella;s__Collinsella sp003458415	d__Bacteria	p__Actinobacteriota	c__Coriobacteriia	o__Coriobacteriales	f__Coriobacteriaceae	g__Collinsella	s__Collinsella sp003458415	2008335	48310	MAG	Asia	South Korea	HRGMv2_0861	TRUE	77	60.1248	1730	0	0	0	18	NC
GENOME215371	YF064-V1.bin.3	95.08	1.276	PRJNA1227423	SRR32470268	d__Bacteria;p__Firmicutes_A;c__Clostridia;o__Lachnospirales;f__Lachnospiraceae;g__Agathobacter;s__Agathobacter faecis	d__Bacteria	p__Firmicutes_A	c__Clostridia	o__Lachnospirales	f__Lachnospiraceae	g__Agathobacter	s__Agathobacter faecis	2544164	90354	MAG	Asia	South Korea	HRGMv2_2087	TRUE	51	44.0009	2336	0	0	0	15	NC
GENOME215372	YF064-V1.bin.17	94.2	1.956	PRJNA1227423	SRR32470268	d__Bacteria;p__Firmicutes_A;c__Clostridia;o__Lachnospirales;f__Lachnospiraceae;g__KLE1615;s__KLE1615 sp900066985	d__Bacteria	p__Firmicutes_A	c__Clostridia	o__Lachnospirales	f__Lachnospiraceae	g__KLE1615	s__KLE1615 sp900066985	3505832	20186	MAG	Asia	South Korea	HRGMv2_2055	TRUE	280	40.7812	2938	0	0	0	14	NC
GENOME215373	YF064-V1.bin.7	92.78	1.677	PRJNA1227423	SRR32470268	d__Bacteria;p__Firmicutes_A;c__Clostridia;o__Lachnospirales;f__CAG-274;g__CAG-274;s__CAG-274 sp000432155	d__Bacteria	p__Firmicutes_A	c__Clostridia	o__Lachnospirales	f__CAG-274	g__CAG-274	s__CAG-274 sp000432155	2146472	41443	MAG	Asia	South Korea	HRGMv2_2084	FALSE	103	33.181	2011	0	0	0	19	NC
GENOME215374	YF064-V1.bin.19	91.62	3.814	PRJNA1227423	SRR32470268	d__Bacteria;p__Actinobacteriota;c__Actinomycetia;o__Actinomycetales;f__Bifidobacteriaceae;g__Bifidobacterium;s__Bifidobacterium animalis	d__Bacteria	p__Actinobacteriota	c__Actinomycetia	o__Actinomycetales	f__Bifidobacteriaceae	g__Bifidobacterium	s__Bifidobacterium animalis	1982048	63715	MAG	Asia	South Korea	HRGMv2_0051	FALSE	62	60.3014	1626	0	0	0	16	NC
GENOME215375	YF065-V1.bin.7	100	1.197	PRJNA1227423	SRR32470267	d__Bacteria;p__Firmicutes_C;c__Negativicutes;o__Acidaminococcales;f__Acidaminococcaceae;g__Phascolarctobacterium_A;s__Phascolarctobacterium_A succinatutens	d__Bacteria	p__Firmicutes_C	c__Negativicutes	o__Acidaminococcales	f__Acidaminococcaceae	g__Phascolarctobacterium_A	s__Phascolarctobacterium_A succinatutens	2129211	62267	MAG	Asia	South Korea	HRGMv2_0007	TRUE	43	47.2978	1971	0	0	0	20	NC
GENOME215376	YF065-V1.bin.5	100	0.806	PRJNA1227423	SRR32470267	d__Bacteria;p__Actinobacteriota;c__Coriobacteriia;o__Coriobacteriales;f__Coriobacteriaceae;g__Collinsella;s__	d__Bacteria	p__Actinobacteriota	c__Coriobacteriia	o__Coriobacteriales	f__Coriobacteriaceae	g__Collinsella	s__	2413277	111836	MAG	Asia	South Korea	HRGMv2_0864	FALSE	36	59.5551	2060	1	1	1	20	HQ
GENOME215377	YF065-V1.bin.2	100	0.806	PRJNA1227423	SRR32470267	d__Bacteria;p__Actinobacteriota;c__Coriobacteriia;o__Coriobacteriales;f__Eggerthellaceae;g__Eggerthella;s__Eggerthella lenta	d__Bacteria	p__Actinobacteriota	c__Coriobacteriia	o__Coriobacteriales	f__Eggerthellaceae	g__Eggerthella	s__Eggerthella lenta	3355452	369777	MAG	Asia	South Korea	HRGMv2_1616	TRUE	21	64.1351	2885	0	0	0	20	NC
GENOME215378	YF065-V1.bin.19	100	0.691	PRJNA1227423	SRR32470267	d__Bacteria;p__Actinobacteriota;c__Actinomycetia;o__Actinomycetales;f__Bifidobacteriaceae;g__Bifidobacterium;s__Bifidobacterium longum	d__Bacteria	p__Actinobacteriota	c__Actinomycetia	o__Actinomycetales	f__Bifidobacteriaceae	g__Bifidobacterium	s__Bifidobacterium longum	2310938	84831	MAG	Asia	South Korea	HRGMv2_0047	FALSE	72	59.9643	1962	0	0	0	20	NC
GENOME215379	YF065-V1.bin.1	100	0	PRJNA1227423	SRR32470267	d__Bacteria;p__Firmicutes_A;c__Clostridia;o__Peptostreptococcales;f__Peptostreptococcaceae;g__Intestinibacter;s__Intestinibacter bartlettii	d__Bacteria	p__Firmicutes_A	c__Clostridia	o__Peptostreptococcales	f__Peptostreptococcaceae	g__Intestinibacter	s__Intestinibacter bartlettii	2919019	230951	MAG	Asia	South Korea	HRGMv2_3228	TRUE	22	28.5601	2638	2	0	0	6	NC
GENOME215380	YF065-V1.bin.14	99.96	0.543	PRJNA1227423	SRR32470267	d__Bacteria;p__Proteobacteria;c__Gammaproteobacteria;o__Enterobacterales;f__Enterobacteriaceae;g__Escherichia;s__Escherichia coli_D	d__Bacteria	p__Proteobacteria	c__Gammaproteobacteria	o__Enterobacterales	f__Enterobacteriaceae	g__Escherichia	s__Escherichia coli_D	5471584	139348	MAG	Asia	South Korea	HRGMv2_1768	TRUE	118	50.5465	5115	0	0	0	19	NC
GENOME215381	YF065-V1.bin.37	99.36	1.061	PRJNA1227423	SRR32470267	d__Bacteria;p__Firmicutes_A;c__Clostridia;o__Lachnospirales;f__Lachnospiraceae;g__Blautia;s__Blautia sp900541955	d__Bacteria	p__Firmicutes_A	c__Clostridia	o__Lachnospirales	f__Lachnospiraceae	g__Blautia	s__Blautia sp900541955	3541461	89850	MAG	Asia	South Korea	HRGMv2_2204	FALSE	86	44.282	3314	0	0	0	15	NC
GENOME215382	YF065-V1.bin.35	99.32	1.342	PRJNA1227423	SRR32470267	d__Bacteria;p__Firmicutes_A;c__Clostridia;o__Lachnospirales;f__Lachnospiraceae;g__Anaerostipes;s__Anaerostipes hadrus	d__Bacteria	p__Firmicutes_A	c__Clostridia	o__Lachnospirales	f__Lachnospiraceae	g__Anaerostipes	s__Anaerostipes hadrus	2685100	68518	MAG	Asia	South Korea	HRGMv2_2047	TRUE	55	37.0706	2516	0	0	0	17	NC
GENOME215383	YF065-V1.bin.31	99.24	0	PRJNA1227423	SRR32470267	d__Bacteria;p__Firmicutes;c__Bacilli;o__Lactobacillales;f__Enterococcaceae;g__Enterococcus_B;s__Enterococcus_B lactis	d__Bacteria	p__Firmicutes	c__Bacilli	o__Lactobacillales	f__Enterococcaceae	g__Enterococcus_B	s__Enterococcus_B lactis	2428087	46405	MAG	Asia	South Korea	HRGMv2_2470	TRUE	76	38.4175	2330	0	0	0	13	NC
GENOME215384	YF065-V1.bin.22	99.05	0.134	PRJNA1227423	SRR32470267	d__Bacteria;p__Firmicutes;c__Bacilli;o__Erysipelotrichales;f__Erysipelatoclostridiaceae;g__Massiliomicrobiota;s__Massiliomicrobiota sp002160815	d__Bacteria	p__Firmicutes	c__Bacilli	o__Erysipelotrichales	f__Erysipelatoclostridiaceae	g__Massiliomicrobiota	s__Massiliomicrobiota sp002160815	2221504	49907	MAG	Asia	South Korea	HRGMv2_1905	TRUE	71	31.2874	2265	0	0	0	13	NC
GENOME215385	YF065-V1.bin.30	98.83	0	PRJNA1227423	SRR32470267	d__Bacteria;p__Firmicutes_A;c__Clostridia;o__Lachnospirales;f__Lachnospiraceae;g__Mediterraneibacter;s__Mediterraneibacter torques	d__Bacteria	p__Firmicutes_A	c__Clostridia	o__Lachnospirales	f__Lachnospiraceae	g__Mediterraneibacter	s__Mediterraneibacter torques	2382442	56910	MAG	Asia	South Korea	HRGMv2_2045	FALSE	77	41.8546	2070	0	0	0	10	NC
GENOME215386	YF065-V1.bin.16	98.48	1.934	PRJNA1227423	SRR32470267	d__Bacteria;p__Bacteroidota;c__Bacteroidia;o__Bacteroidales;f__Bacteroidaceae;g__Phocaeicola;s__Phocaeicola plebeius_A	d__Bacteria	p__Bacteroidota	c__Bacteroidia	o__Bacteroidales	f__Bacteroidaceae	g__Phocaeicola	s__Phocaeicola plebeius_A	3593898	65426	MAG	Asia	South Korea	HRGMv2_0147	FALSE	88	44.4105	2892	1	0	1	19	NC
GENOME215387	YF065-V1.bin.32	98.11	0.134	PRJNA1227423	SRR32470267	d__Bacteria;p__Firmicutes;c__Bacilli;o__Erysipelotrichales;f__Erysipelotrichaceae;g__Amedibacterium;s__Amedibacterium intestinale	d__Bacteria	p__Firmicutes	c__Bacilli	o__Erysipelotrichales	f__Erysipelotrichaceae	g__Amedibacterium	s__Amedibacterium intestinale	2204997	55088	MAG	Asia	South Korea	HRGMv2_1912	TRUE	70	34.076	2106	0	0	0	17	NC
GENOME215388	YF065-V1.bin.10	97.86	1.107	PRJNA1227423	SRR32470267	d__Bacteria;p__Firmicutes_A;c__Clostridia;o__Lachnospirales;f__Lachnospiraceae;g__Blautia_A;s__Blautia_A obeum	d__Bacteria	p__Firmicutes_A	c__Clostridia	o__Lachnospirales	f__Lachnospiraceae	g__Blautia_A	s__Blautia_A obeum	2845152	55165	MAG	Asia	South Korea	HRGMv2_2188	FALSE	83	42.0815	2604	0	0	0	14	NC
GENOME215389	YF065-V1.bin.23	97.32	0	PRJNA1227423	SRR32470267	d__Bacteria;p__Firmicutes_A;c__Clostridia;o__Lachnospirales;f__Lachnospiraceae;g__Schaedlerella;s__Schaedlerella glycyrrhizinilytica	d__Bacteria	p__Firmicutes_A	c__Clostridia	o__Lachnospirales	f__Lachnospiraceae	g__Schaedlerella	s__Schaedlerella glycyrrhizinilytica	2975590	79145	MAG	Asia	South Korea	HRGMv2_2088	FALSE	80	45.8903	2679	0	0	0	12	NC
GENOME215390	YF065-V1.bin.12	96.97	0.335	PRJNA1227423	SRR32470267	d__Bacteria;p__Firmicutes_A;c__Clostridia;o__Oscillospirales;f__Acutalibacteraceae;g__UBA1417;s__UBA1417 sp900549945	d__Bacteria	p__Firmicutes_A	c__Clostridia	o__Oscillospirales	f__Acutalibacteraceae	g__UBA1417	s__UBA1417 sp900549945	2596998	50161	MAG	Asia	South Korea	HRGMv2_2747	TRUE	103	60.323	2382	2	0	0	19	NC
GENOME215391	YF065-V1.bin.26	96.28	1.285	PRJNA1227423	SRR32470267	d__Bacteria;p__Firmicutes_A;c__Clostridia;o__Lachnospirales;f__Lachnospiraceae;g__Blautia_A;s__Blautia_A caecimuris	d__Bacteria	p__Firmicutes_A	c__Clostridia	o__Lachnospirales	f__Lachnospiraceae	g__Blautia_A	s__Blautia_A caecimuris	3125557	129143	MAG	Asia	South Korea	HRGMv2_2265	FALSE	71	43.6685	2809	0	0	0	15	NC
GENOME215392	YF065-V1.bin.13	95.49	1.342	PRJNA1227423	SRR32470267	d__Bacteria;p__Firmicutes_A;c__Clostridia;o__Oscillospirales;f__Oscillospiraceae;g__Evtepia;s__Evtepia gabavorous	d__Bacteria	p__Firmicutes_A	c__Clostridia	o__Oscillospirales	f__Oscillospiraceae	g__Evtepia	s__Evtepia gabavorous	2232465	13119	MAG	Asia	South Korea	HRGMv2_2689	TRUE	248	58.9561	2103	2	0	0	15	NC
GENOME215393	YF065-V1.bin.9	95.48	0	PRJNA1227423	SRR32470267	d__Bacteria;p__Firmicutes;c__Bacilli;o__Erysipelotrichales;f__Erysipelotrichaceae;g__Clostridium_AQ;s__Clostridium_AQ innocuum	d__Bacteria	p__Firmicutes	c__Bacilli	o__Erysipelotrichales	f__Erysipelotrichaceae	g__Clostridium_AQ	s__Clostridium_AQ innocuum	3731813	40742	MAG	Asia	South Korea	HRGMv2_1890	FALSE	152	44.3159	3571	0	0	0	12	NC
GENOME215394	YF065-V1.bin.11	95.3	0	PRJNA1227423	SRR32470267	d__Bacteria;p__Firmicutes_A;c__Clostridia;o__Lachnospirales;f__Anaerotignaceae;g__Anaerotignum;s__Anaerotignum lactatifermentans	d__Bacteria	p__Firmicutes_A	c__Clostridia	o__Lachnospirales	f__Anaerotignaceae	g__Anaerotignum	s__Anaerotignum lactatifermentans	2464542	21805	MAG	Asia	South Korea	HRGMv2_2148	TRUE	172	45.1824	2341	1	0	0	12	NC
GENOME215395	YF065-V1.bin.24	93.99	1.642	PRJNA1227423	SRR32470267	d__Bacteria;p__Actinobacteriota;c__Actinomycetia;o__Actinomycetales;f__Actinomycetaceae;g__Pauljensenia;s__Pauljensenia sp000466265	d__Bacteria	p__Actinobacteriota	c__Actinomycetia	o__Actinomycetales	f__Actinomycetaceae	g__Pauljensenia	s__Pauljensenia sp000466265	2303371	9973	MAG	Asia	South Korea	HRGMv2_0112	TRUE	306	67.5131	1917	0	0	0	20	NC
GENOME215396	YF065-V1.bin.27	91.99	0	PRJNA1227423	SRR32470267	d__Bacteria;p__Firmicutes_A;c__Clostridia;o__Lachnospirales;f__Lachnospiraceae;g__Blautia_A;s__Blautia_A faecis	d__Bacteria	p__Firmicutes_A	c__Clostridia	o__Lachnospirales	f__Lachnospiraceae	g__Blautia_A	s__Blautia_A faecis	2939379	9825	MAG	Asia	South Korea	HRGMv2_2193	TRUE	420	43.4534	2426	0	0	0	10	NC
GENOME215397	YF065-V2.bin.27	100	0.806	PRJNA1227423	SRR32470266	d__Bacteria;p__Actinobacteriota;c__Coriobacteriia;o__Coriobacteriales;f__Coriobacteriaceae;g__Collinsella;s__	d__Bacteria	p__Actinobacteriota	c__Coriobacteriia	o__Coriobacteriales	f__Coriobacteriaceae	g__Collinsella	s__	2371565	143215	MAG	Asia	South Korea	HRGMv2_0864	TRUE	25	59.5893	2022	0	0	0	20	NC
GENOME215398	YF065-V2.bin.23	100	0.806	PRJNA1227423	SRR32470266	d__Bacteria;p__Actinobacteriota;c__Coriobacteriia;o__Coriobacteriales;f__Eggerthellaceae;g__Eggerthella;s__Eggerthella lenta	d__Bacteria	p__Actinobacteriota	c__Coriobacteriia	o__Coriobacteriales	f__Eggerthellaceae	g__Eggerthella	s__Eggerthella lenta	3383376	64957	MAG	Asia	South Korea	HRGMv2_1616	FALSE	78	64.1462	2905	0	0	0	19	NC
GENOME215399	YF065-V2.bin.11	100	0	PRJNA1227423	SRR32470266	d__Bacteria;p__Firmicutes;c__Bacilli;o__Erysipelotrichales;f__Erysipelatoclostridiaceae;g__Erysipelatoclostridium;s__Erysipelatoclostridium ramosum	d__Bacteria	p__Firmicutes	c__Bacilli	o__Erysipelotrichales	f__Erysipelatoclostridiaceae	g__Erysipelatoclostridium	s__Erysipelatoclostridium ramosum	3567908	107068	MAG	Asia	South Korea	HRGMv2_1904	FALSE	54	31.2161	3457	1	0	1	17	NC
GENOME215400	YF065-V2.bin.26	99.53	0	PRJNA1227423	SRR32470266	d__Bacteria;p__Actinobacteriota;c__Actinomycetia;o__Actinomycetales;f__Bifidobacteriaceae;g__Bifidobacterium;s__Bifidobacterium longum	d__Bacteria	p__Actinobacteriota	c__Actinomycetia	o__Actinomycetales	f__Bifidobacteriaceae	g__Bifidobacterium	s__Bifidobacterium longum	2269776	87360	MAG	Asia	South Korea	HRGMv2_0047	TRUE	62	59.9556	1928	0	0	0	20	NC
GENOME215401	YF065-V2.bin.25	99.41	0.584	PRJNA1227423	SRR32470266	d__Bacteria;p__Firmicutes_A;c__Clostridia;o__Lachnospirales;f__Lachnospiraceae;g__Mediterraneibacter;s__Mediterraneibacter torques	d__Bacteria	p__Firmicutes_A	c__Clostridia	o__Lachnospirales	f__Lachnospiraceae	g__Mediterraneibacter	s__Mediterraneibacter torques	2395673	56910	MAG	Asia	South Korea	HRGMv2_2045	FALSE	76	41.9413	2091	0	0	0	11	NC
GENOME215402	YF065-V2.bin.8	99.36	0.632	PRJNA1227423	SRR32470266	d__Bacteria;p__Firmicutes_A;c__Clostridia;o__Lachnospirales;f__Lachnospiraceae;g__Enterocloster;s__Enterocloster sp000431375	d__Bacteria	p__Firmicutes_A	c__Clostridia	o__Lachnospirales	f__Lachnospiraceae	g__Enterocloster	s__Enterocloster sp000431375	3416290	120172	MAG	Asia	South Korea	HRGMv2_2065	TRUE	47	44.0742	3014	0	0	0	18	NC
GENOME215403	YF065-V2.bin.29	99.32	1.342	PRJNA1227423	SRR32470266	d__Bacteria;p__Firmicutes_A;c__Clostridia;o__Lachnospirales;f__Lachnospiraceae;g__Anaerostipes;s__Anaerostipes hadrus	d__Bacteria	p__Firmicutes_A	c__Clostridia	o__Lachnospirales	f__Lachnospiraceae	g__Anaerostipes	s__Anaerostipes hadrus	2755749	67743	MAG	Asia	South Korea	HRGMv2_2047	FALSE	57	37.0578	2582	0	0	0	16	NC
GENOME215404	YF065-V2.bin.1	98.36	0	PRJNA1227423	SRR32470266	d__Bacteria;p__Firmicutes_A;c__Clostridia;o__Lachnospirales;f__Lachnospiraceae;g__Schaedlerella;s__Schaedlerella glycyrrhizinilytica	d__Bacteria	p__Firmicutes_A	c__Clostridia	o__Lachnospirales	f__Lachnospiraceae	g__Schaedlerella	s__Schaedlerella glycyrrhizinilytica	2614811	59201	MAG	Asia	South Korea	HRGMv2_2088	TRUE	75	46.4808	2356	0	0	0	11	NC
GENOME215405	YF065-V2.bin.16	97.45	0.424	PRJNA1227423	SRR32470266	d__Bacteria;p__Firmicutes_A;c__Clostridia;o__Lachnospirales;f__Lachnospiraceae;g__Blautia;s__Blautia sp900541955	d__Bacteria	p__Firmicutes_A	c__Clostridia	o__Lachnospirales	f__Lachnospiraceae	g__Blautia	s__Blautia sp900541955	2917995	97618	MAG	Asia	South Korea	HRGMv2_2204	FALSE	60	44.0591	2687	0	0	0	16	NC
GENOME215406	YF065-V2.bin.21	97.27	0	PRJNA1227423	SRR32470266	d__Bacteria;p__Firmicutes_A;c__Clostridia;o__Oscillospirales;f__Ruminococcaceae;g__Gemmiger;s__Gemmiger formicilis	d__Bacteria	p__Firmicutes_A	c__Clostridia	o__Oscillospirales	f__Ruminococcaceae	g__Gemmiger	s__Gemmiger formicilis	3407118	164988	MAG	Asia	South Korea	HRGMv2_2724	TRUE	57	57.5793	2974	0	0	0	20	NC
GENOME215407	YF065-V2.bin.19	97.16	0	PRJNA1227423	SRR32470266	d__Bacteria;p__Firmicutes;c__Bacilli;o__Erysipelotrichales;f__Erysipelotrichaceae;g__Amedibacterium;s__Amedibacterium intestinale	d__Bacteria	p__Firmicutes	c__Bacilli	o__Erysipelotrichales	f__Erysipelotrichaceae	g__Amedibacterium	s__Amedibacterium intestinale	2121661	46179	MAG	Asia	South Korea	HRGMv2_1912	FALSE	76	33.4886	2034	0	0	0	17	NC
GENOME215408	YF065-V2.bin.6	96.27	0	PRJNA1227423	SRR32470266	d__Bacteria;p__Firmicutes_A;c__Clostridia;o__Lachnospirales;f__Lachnospiraceae;g__Blautia_A;s__Blautia_A obeum	d__Bacteria	p__Firmicutes_A	c__Clostridia	o__Lachnospirales	f__Lachnospiraceae	g__Blautia_A	s__Blautia_A obeum	2638108	48391	MAG	Asia	South Korea	HRGMv2_2188	TRUE	84	42.149	2346	0	0	0	11	NC
GENOME215409	YF065-V2.bin.10	96.11	1.182	PRJNA1227423	SRR32470266	d__Bacteria;p__Bacteroidota;c__Bacteroidia;o__Bacteroidales;f__Bacteroidaceae;g__Prevotella;s__Prevotella sp900557255	d__Bacteria	p__Bacteroidota	c__Bacteroidia	o__Bacteroidales	f__Bacteroidaceae	g__Prevotella	s__Prevotella sp900557255	3347485	53431	MAG	Asia	South Korea	HRGMv2_0179	TRUE	88	45.3309	2786	0	0	0	18	NC
GENOME215410	YF065-V2.bin.24	95.64	0.632	PRJNA1227423	SRR32470266	d__Bacteria;p__Firmicutes_A;c__Clostridia;o__Lachnospirales;f__Lachnospiraceae;g__Blautia_A;s__Blautia_A caecimuris	d__Bacteria	p__Firmicutes_A	c__Clostridia	o__Lachnospirales	f__Lachnospiraceae	g__Blautia_A	s__Blautia_A caecimuris	3090379	105140	MAG	Asia	South Korea	HRGMv2_2265	TRUE	87	43.7272	2762	0	0	0	14	NC
GENOME215411	YF065-V2.bin.12	95.46	0.632	PRJNA1227423	SRR32470266	d__Bacteria;p__Firmicutes_A;c__Clostridia;o__Lachnospirales;f__Lachnospiraceae;g__UBA7160;s__UBA7160 sp902363135	d__Bacteria	p__Firmicutes_A	c__Clostridia	o__Lachnospirales	f__Lachnospiraceae	g__UBA7160	s__UBA7160 sp902363135	2992559	20328	MAG	Asia	South Korea	HRGMv2_2036	TRUE	218	49.4252	2510	0	0	0	15	NC
GENOME215412	YF065-V2.bin.22	94.76	0.758	PRJNA1227423	SRR32470266	d__Bacteria;p__Bacteroidota;c__Bacteroidia;o__Bacteroidales;f__Bacteroidaceae;g__Phocaeicola;s__Phocaeicola plebeius_A	d__Bacteria	p__Bacteroidota	c__Bacteroidia	o__Bacteroidales	f__Bacteroidaceae	g__Phocaeicola	s__Phocaeicola plebeius_A	3431802	42320	MAG	Asia	South Korea	HRGMv2_0147	TRUE	125	44.3548	2755	0	0	0	19	NC
GENOME215413	YF065-V2.bin.9	93.54	1.796	PRJNA1227423	SRR32470266	d__Bacteria;p__Firmicutes_C;c__Negativicutes;o__Acidaminococcales;f__Acidaminococcaceae;g__Phascolarctobacterium_A;s__Phascolarctobacterium_A succinatutens	d__Bacteria	p__Firmicutes_C	c__Negativicutes	o__Acidaminococcales	f__Acidaminococcaceae	g__Phascolarctobacterium_A	s__Phascolarctobacterium_A succinatutens	1892120	21327	MAG	Asia	South Korea	HRGMv2_0007	FALSE	126	47.9556	1774	0	0	0	17	NC
GENOME215414	YF065-V2.bin.14	91.4	1.029	PRJNA1227423	SRR32470266	d__Bacteria;p__Proteobacteria;c__Gammaproteobacteria;o__Enterobacterales;f__Enterobacteriaceae;g__Escherichia;s__Escherichia coli_D	d__Bacteria	p__Proteobacteria	c__Gammaproteobacteria	o__Enterobacterales	f__Enterobacteriaceae	g__Escherichia	s__Escherichia coli_D	4552285	8452	MAG	Asia	South Korea	HRGMv2_1768	TRUE	680	50.6218	4184	0	0	0	17	NC
GENOME215415	YF065-V3.bin.6	100	0.46	PRJNA1227423	SRR32470265	d__Bacteria;p__Actinobacteriota;c__Actinomycetia;o__Actinomycetales;f__Bifidobacteriaceae;g__Bifidobacterium;s__Bifidobacterium longum	d__Bacteria	p__Actinobacteriota	c__Actinomycetia	o__Actinomycetales	f__Bifidobacteriaceae	g__Bifidobacterium	s__Bifidobacterium longum	2283637	168807	MAG	Asia	South Korea	HRGMv2_0047	TRUE	21	59.9735	1920	0	0	0	20	NC
GENOME215416	YF065-V3.bin.3	100	2.247	PRJNA1227423	SRR32470265	d__Bacteria;p__Fusobacteriota;c__Fusobacteriia;o__Fusobacteriales;f__Fusobacteriaceae;g__Fusobacterium_A;s__Fusobacterium_A ulcerans	d__Bacteria	p__Fusobacteriota	c__Fusobacteriia	o__Fusobacteriales	f__Fusobacteriaceae	g__Fusobacterium_A	s__Fusobacterium_A ulcerans	3638149	138755	MAG	Asia	South Korea	HRGMv2_1952	TRUE	41	30.3267	3415	0	0	0	19	NC
GENOME215417	YF065-V3.bin.8	99.98	1.497	PRJNA1227423	SRR32470265	d__Bacteria;p__Firmicutes_C;c__Negativicutes;o__Acidaminococcales;f__Acidaminococcaceae;g__Phascolarctobacterium;s__Phascolarctobacterium faecium	d__Bacteria	p__Firmicutes_C	c__Negativicutes	o__Acidaminococcales	f__Acidaminococcaceae	g__Phascolarctobacterium	s__Phascolarctobacterium faecium	2413854	434566	MAG	Asia	South Korea	HRGMv2_0005	FALSE	13	43.9146	2220	0	0	0	20	NC
GENOME215418	YF065-V3.bin.23	99.62	0.692	PRJNA1227423	SRR32470265	d__Bacteria;p__Firmicutes;c__Bacilli;o__Lactobacillales;f__Enterococcaceae;g__Enterococcus_B;s__Enterococcus_B faecium	d__Bacteria	p__Firmicutes	c__Bacilli	o__Lactobacillales	f__Enterococcaceae	g__Enterococcus_B	s__Enterococcus_B faecium	2692550	84564	MAG	Asia	South Korea	HRGMv2_2471	FALSE	44	37.7678	2575	0	0	0	15	NC
GENOME215419	YF065-V3.bin.19	99.62	1.8	PRJNA1227423	SRR32470265	d__Bacteria;p__Proteobacteria;c__Gammaproteobacteria;o__Enterobacterales;f__Enterobacteriaceae;g__Escherichia;s__Escherichia flexneri	d__Bacteria	p__Proteobacteria	c__Gammaproteobacteria	o__Enterobacterales	f__Enterobacteriaceae	g__Escherichia	s__Escherichia flexneri	4878813	63278	MAG	Asia	South Korea	HRGMv2_1768	FALSE	121	50.732	4575	1	0	0	19	NC
GENOME215420	YF065-V3.bin.1	99.36	0.424	PRJNA1227423	SRR32470265	d__Bacteria;p__Firmicutes_A;c__Clostridia;o__Lachnospirales;f__Lachnospiraceae;g__Blautia;s__Blautia sp900541955	d__Bacteria	p__Firmicutes_A	c__Clostridia	o__Lachnospirales	f__Lachnospiraceae	g__Blautia	s__Blautia sp900541955	2808116	90872	MAG	Asia	South Korea	HRGMv2_2204	TRUE	44	44.1637	2610	0	0	0	17	NC
GENOME215421	YF065-V3.bin.7	99.05	0	PRJNA1227423	SRR32470265	d__Bacteria;p__Firmicutes;c__Bacilli;o__Erysipelotrichales;f__Erysipelatoclostridiaceae;g__Erysipelatoclostridium;s__Erysipelatoclostridium ramosum	d__Bacteria	p__Firmicutes	c__Bacilli	o__Erysipelotrichales	f__Erysipelatoclostridiaceae	g__Erysipelatoclostridium	s__Erysipelatoclostridium ramosum	3521826	115291	MAG	Asia	South Korea	HRGMv2_1904	FALSE	67	31.3925	3420	0	0	0	17	NC
GENOME215422	YF065-V3.bin.12	98.27	2.194	PRJNA1227423	SRR32470265	d__Bacteria;p__Firmicutes;c__Bacilli;o__Haloplasmatales_A;f__Turicibacteraceae;g__Turicibacter;s__Turicibacter sp001543345	d__Bacteria	p__Firmicutes	c__Bacilli	o__Haloplasmatales_A	f__Turicibacteraceae	g__Turicibacter	s__Turicibacter sp001543345	2318692	17343	MAG	Asia	South Korea	HRGMv2_2031	TRUE	206	34.4959	2133	0	0	0	10	NC
GENOME215423	YF065-V3.bin.15	97.83	0.433	PRJNA1227423	SRR32470265	d__Bacteria;p__Bacteroidota;c__Bacteroidia;o__Bacteroidales;f__Bacteroidaceae;g__Bacteroides;s__Bacteroides stercoris	d__Bacteria	p__Bacteroidota	c__Bacteroidia	o__Bacteroidales	f__Bacteroidaceae	g__Bacteroides	s__Bacteroides stercoris	3598464	84912	MAG	Asia	South Korea	HRGMv2_0133	TRUE	69	46.0044	2881	1	0	0	20	NC
GENOME215424	YF065-V3.bin.13	97.76	1.342	PRJNA1227423	SRR32470265	d__Bacteria;p__Firmicutes_A;c__Clostridia;o__Oscillospirales;f__Butyricicoccaceae;g__Intestinibacillus;s__Intestinibacillus massiliensis	d__Bacteria	p__Firmicutes_A	c__Clostridia	o__Oscillospirales	f__Butyricicoccaceae	g__Intestinibacillus	s__Intestinibacillus massiliensis	2598896	24811	MAG	Asia	South Korea	HRGMv2_3197	TRUE	185	60.6742	2407	1	0	0	16	NC
GENOME215425	YF065-V3.bin.16	97.6	0	PRJNA1227423	SRR32470265	d__Bacteria;p__Firmicutes;c__Bacilli;o__Lactobacillales;f__Enterococcaceae;g__Enterococcus;s__Enterococcus faecalis	d__Bacteria	p__Firmicutes	c__Bacilli	o__Lactobacillales	f__Enterococcaceae	g__Enterococcus	s__Enterococcus faecalis	2624324	36903	MAG	Asia	South Korea	HRGMv2_2462	FALSE	131	37.6615	2396	0	0	0	7	NC
GENOME215426	YF065-V3.bin.10	95.29	3.87	PRJNA1227423	SRR32470265	d__Bacteria;p__Firmicutes;c__Bacilli;o__Lactobacillales;f__Enterococcaceae;g__Enterococcus_A;s__Enterococcus_A avium	d__Bacteria	p__Firmicutes	c__Bacilli	o__Lactobacillales	f__Enterococcaceae	g__Enterococcus_A	s__Enterococcus_A avium	3849102	56094	MAG	Asia	South Korea	HRGMv2_2509	TRUE	91	39.228	3794	0	0	0	13	NC
GENOME215427	YF065-V3.bin.22	94.71	1.461	PRJNA1227423	SRR32470265	d__Bacteria;p__Firmicutes_A;c__Clostridia;o__Lachnospirales;f__Lachnospiraceae;g__Mediterraneibacter;s__Mediterraneibacter torques	d__Bacteria	p__Firmicutes_A	c__Clostridia	o__Lachnospirales	f__Lachnospiraceae	g__Mediterraneibacter	s__Mediterraneibacter torques	2168498	25691	MAG	Asia	South Korea	HRGMv2_2045	FALSE	115	41.9503	1867	0	0	0	8	NC
GENOME215428	YF065-V3.bin.5	92.62	0	PRJNA1227423	SRR32470265	d__Bacteria;p__Firmicutes_A;c__Clostridia;o__Lachnospirales;f__Lachnospiraceae;g__Faecalimonas;s__Faecalimonas umbilicata	d__Bacteria	p__Firmicutes_A	c__Clostridia	o__Lachnospirales	f__Lachnospiraceae	g__Faecalimonas	s__Faecalimonas umbilicata	2340409	40896	MAG	Asia	South Korea	HRGMv2_2197	TRUE	92	42.215	2143	0	0	0	10	NC
GENOME215429	YF065-V3.bin.21	91.89	0	PRJNA1227423	SRR32470265	d__Bacteria;p__Firmicutes_A;c__Clostridia;o__Lachnospirales;f__Lachnospiraceae;g__Ruminococcus_B;s__Ruminococcus_B gnavus	d__Bacteria	p__Firmicutes_A	c__Clostridia	o__Lachnospirales	f__Lachnospiraceae	g__Ruminococcus_B	s__Ruminococcus_B gnavus	2282353	16342	MAG	Asia	South Korea	HRGMv2_2200	TRUE	245	43.3574	2070	0	0	0	19	NC
GENOME215430	YF065-V3.bin.11	91.39	0.584	PRJNA1227423	SRR32470265	d__Bacteria;p__Firmicutes_A;c__Clostridia;o__Lachnospirales;f__Lachnospiraceae;g__Schaedlerella;s__Schaedlerella glycyrrhizinilytica	d__Bacteria	p__Firmicutes_A	c__Clostridia	o__Lachnospirales	f__Lachnospiraceae	g__Schaedlerella	s__Schaedlerella glycyrrhizinilytica	2637731	24665	MAG	Asia	South Korea	HRGMv2_2088	FALSE	149	46.2843	2379	0	0	0	13	NC
GENOME215431	YF065-V3.bin.17	90.62	0.901	PRJNA1227423	SRR32470265	d__Bacteria;p__Firmicutes_A;c__Clostridia;o__Lachnospirales;f__Lachnospiraceae;g__Blautia_A;s__Blautia_A caecimuris	d__Bacteria	p__Firmicutes_A	c__Clostridia	o__Lachnospirales	f__Lachnospiraceae	g__Blautia_A	s__Blautia_A caecimuris	2510989	8307	MAG	Asia	South Korea	HRGMv2_2265	TRUE	378	43.9796	2257	0	0	0	9	NC
GENOME215432	YF066-V1.bin.8	100	0	PRJNA1227423	SRR32470264	d__Bacteria;p__Firmicutes;c__Bacilli;o__Erysipelotrichales;f__Erysipelatoclostridiaceae;g__Erysipelatoclostridium;s__Erysipelatoclostridium ramosum	d__Bacteria	p__Firmicutes	c__Bacilli	o__Erysipelotrichales	f__Erysipelatoclostridiaceae	g__Erysipelatoclostridium	s__Erysipelatoclostridium ramosum	3519808	96744	MAG	Asia	South Korea	HRGMv2_1904	FALSE	54	31.0987	3341	0	0	0	18	NC
GENOME215433	YF066-V1.bin.4	100	0.806	PRJNA1227423	SRR32470264	d__Bacteria;p__Actinobacteriota;c__Coriobacteriia;o__Coriobacteriales;f__Coriobacteriaceae;g__Collinsella;s__	d__Bacteria	p__Actinobacteriota	c__Coriobacteriia	o__Coriobacteriales	f__Coriobacteriaceae	g__Collinsella	s__	2199911	130566	MAG	Asia	South Korea	HRGMv2_0872	FALSE	33	59.9969	1868	2	1	2	20	HQ
GENOME215434	YF066-V1.bin.13	100	0	PRJNA1227423	SRR32470264	d__Bacteria;p__Firmicutes_A;c__Clostridia;o__Oscillospirales;f__Ruminococcaceae;g__Faecalibacterium;s__Faecalibacterium prausnitzii_D	d__Bacteria	p__Firmicutes_A	c__Clostridia	o__Oscillospirales	f__Ruminococcaceae	g__Faecalibacterium	s__Faecalibacterium prausnitzii_D	2637562	143166	MAG	Asia	South Korea	HRGMv2_2772	FALSE	23	56.4329	2418	0	0	0	20	NC
GENOME215435	YF066-V1.bin.19	99.51	0.015	PRJNA1227423	SRR32470264	d__Bacteria;p__Firmicutes_A;c__Clostridia;o__Lachnospirales;f__Lachnospiraceae;g__Agathobacter;s__Agathobacter rectalis	d__Bacteria	p__Firmicutes_A	c__Clostridia	o__Lachnospirales	f__Lachnospiraceae	g__Agathobacter	s__Agathobacter rectalis	2869820	95566	MAG	Asia	South Korea	HRGMv2_2063	FALSE	44	41.4389	2660	0	0	0	16	NC
GENOME215436	YF066-V1.bin.28	99.32	0.134	PRJNA1227423	SRR32470264	d__Bacteria;p__Firmicutes_A;c__Clostridia;o__Oscillospirales;f__Oscillospiraceae;g__Flavonifractor;s__Flavonifractor plautii	d__Bacteria	p__Firmicutes_A	c__Clostridia	o__Oscillospirales	f__Oscillospiraceae	g__Flavonifractor	s__Flavonifractor plautii	3789364	88437	MAG	Asia	South Korea	HRGMv2_2722	TRUE	83	61.4091	3594	1	0	0	20	NC
GENOME215437	YF066-V1.bin.12	99.32	1.342	PRJNA1227423	SRR32470264	d__Bacteria;p__Firmicutes_A;c__Clostridia;o__Lachnospirales;f__Lachnospiraceae;g__Anaerostipes;s__Anaerostipes hadrus_B	d__Bacteria	p__Firmicutes_A	c__Clostridia	o__Lachnospirales	f__Lachnospiraceae	g__Anaerostipes	s__Anaerostipes hadrus_B	2768324	89238	MAG	Asia	South Korea	HRGMv2_2047	FALSE	46	36.9183	2646	0	0	0	14	NC
GENOME215438	YF066-V1.bin.20	99.27	0.48	PRJNA1227423	SRR32470264	d__Bacteria;p__Bacteroidota;c__Bacteroidia;o__Bacteroidales;f__Rikenellaceae;g__Alistipes;s__Alistipes onderdonkii	d__Bacteria	p__Bacteroidota	c__Bacteroidia	o__Bacteroidales	f__Rikenellaceae	g__Alistipes	s__Alistipes onderdonkii	3231361	359001	MAG	Asia	South Korea	HRGMv2_0155	TRUE	24	58.3747	2653	0	0	0	20	NC
GENOME215439	YF066-V1.bin.17	98.94	0.632	PRJNA1227423	SRR32470264	d__Bacteria;p__Firmicutes_A;c__Clostridia;o__Lachnospirales;f__Lachnospiraceae;g__Fusicatenibacter;s__Fusicatenibacter saccharivorans	d__Bacteria	p__Firmicutes_A	c__Clostridia	o__Lachnospirales	f__Lachnospiraceae	g__Fusicatenibacter	s__Fusicatenibacter saccharivorans	3258147	155848	MAG	Asia	South Korea	HRGMv2_2041	FALSE	26	47.6587	2831	0	0	0	19	NC
GENOME215440	YF066-V1.bin.14	98.65	0.671	PRJNA1227423	SRR32470264	d__Bacteria;p__Firmicutes_A;c__Clostridia;o__Oscillospirales;f__Butyricicoccaceae;g__Agathobaculum;s__Agathobaculum butyriciproducens	d__Bacteria	p__Firmicutes_A	c__Clostridia	o__Oscillospirales	f__Butyricicoccaceae	g__Agathobaculum	s__Agathobaculum butyriciproducens	2546139	165635	MAG	Asia	South Korea	HRGMv2_2703	FALSE	33	55.3319	2376	2	0	0	19	NC
GENOME215441	YF066-V1.bin.7	97.03	0.34	PRJNA1227423	SRR32470264	d__Bacteria;p__Firmicutes_A;c__Clostridia;o__Oscillospirales;f__Ruminococcaceae;g__Gemmiger;s__	d__Bacteria	p__Firmicutes_A	c__Clostridia	o__Oscillospirales	f__Ruminococcaceae	g__Gemmiger	s__	2840901	53348	MAG	Asia	South Korea	HRGMv2_3195	TRUE	100	60.9249	2487	0	0	0	19	NC
GENOME215442	YF066-V1.bin.15	96.64	0	PRJNA1227423	SRR32470264	d__Bacteria;p__Firmicutes_A;c__Clostridia;o__Lachnospirales;f__Lachnospiraceae;g__Enterocloster;s__Enterocloster sp900541315	d__Bacteria	p__Firmicutes_A	c__Clostridia	o__Lachnospirales	f__Lachnospiraceae	g__Enterocloster	s__Enterocloster sp900541315	3189805	37353	MAG	Asia	South Korea	HRGMv2_2066	TRUE	127	43.2262	2833	0	0	0	17	NC
GENOME215443	YF066-V1.bin.6	96.54	0	PRJNA1227423	SRR32470264	d__Bacteria;p__Firmicutes_A;c__Clostridia;o__Lachnospirales;f__Lachnospiraceae;g__Schaedlerella;s__Schaedlerella glycyrrhizinilytica	d__Bacteria	p__Firmicutes_A	c__Clostridia	o__Lachnospirales	f__Lachnospiraceae	g__Schaedlerella	s__Schaedlerella glycyrrhizinilytica	2847475	91544	MAG	Asia	South Korea	HRGMv2_2088	TRUE	47	46.016	2614	0	0	0	12	NC
GENOME215444	YF066-V1.bin.21	96.16	0	PRJNA1227423	SRR32470264	d__Bacteria;p__Firmicutes_A;c__Clostridia;o__Lachnospirales;f__Lachnospiraceae;g__Clostridium_Q;s__Clostridium_Q sp003024715	d__Bacteria	p__Firmicutes_A	c__Clostridia	o__Lachnospirales	f__Lachnospiraceae	g__Clostridium_Q	s__Clostridium_Q sp003024715	2440045	73977	MAG	Asia	South Korea	HRGMv2_2082	TRUE	54	49.147	2064	0	0	0	12	NC
GENOME215445	YF066-V1.bin.9	95.5	0.185	PRJNA1227423	SRR32470264	d__Bacteria;p__Bacteroidota;c__Bacteroidia;o__Bacteroidales;f__Bacteroidaceae;g__Bacteroides;s__Bacteroides stercoris	d__Bacteria	p__Bacteroidota	c__Bacteroidia	o__Bacteroidales	f__Bacteroidaceae	g__Bacteroides	s__Bacteroides stercoris	3289928	66228	MAG	Asia	South Korea	HRGMv2_0133	TRUE	87	46.2473	2667	1	0	0	14	NC
GENOME215446	YF066-V1.bin.23	93.08	0.126	PRJNA1227423	SRR32470264	d__Bacteria;p__Firmicutes_A;c__Clostridia;o__Lachnospirales;f__Lachnospiraceae;g__Blautia_A;s__Blautia_A faecis	d__Bacteria	p__Firmicutes_A	c__Clostridia	o__Lachnospirales	f__Lachnospiraceae	g__Blautia_A	s__Blautia_A faecis	3610831	49529	MAG	Asia	South Korea	HRGMv2_2193	TRUE	123	42.9683	3036	0	0	0	11	NC
GENOME215447	YF066-V1.bin.29	92.97	0.619	PRJNA1227423	SRR32470264	d__Bacteria;p__Bacteroidota;c__Bacteroidia;o__Bacteroidales;f__Bacteroidaceae;g__Bacteroides;s__Bacteroides fragilis	d__Bacteria	p__Bacteroidota	c__Bacteroidia	o__Bacteroidales	f__Bacteroidaceae	g__Bacteroides	s__Bacteroides fragilis	4576870	60783	MAG	Asia	South Korea	HRGMv2_0221	FALSE	136	43.4874	3711	0	0	0	15	NC
GENOME215448	YF066-V1.bin.18	91.13	0	PRJNA1227423	SRR32470264	d__Bacteria;p__Actinobacteriota;c__Actinomycetia;o__Actinomycetales;f__Bifidobacteriaceae;g__Bifidobacterium;s__Bifidobacterium sp002742445	d__Bacteria	p__Actinobacteriota	c__Actinomycetia	o__Actinomycetales	f__Bifidobacteriaceae	g__Bifidobacterium	s__Bifidobacterium sp002742445	1744121	109218	MAG	Asia	South Korea	HRGMv2_0072	FALSE	23	55.9429	1450	1	0	0	20	NC
GENOME215449	YF066-V2.bin.6	100	0	PRJNA1227423	SRR32470263	d__Bacteria;p__Actinobacteriota;c__Actinomycetia;o__Actinomycetales;f__Bifidobacteriaceae;g__Bifidobacterium;s__Bifidobacterium longum	d__Bacteria	p__Actinobacteriota	c__Actinomycetia	o__Actinomycetales	f__Bifidobacteriaceae	g__Bifidobacterium	s__Bifidobacterium longum	2123527	128273	MAG	Asia	South Korea	HRGMv2_0047	TRUE	30	60.1875	1700	0	0	0	19	NC
GENOME215450	YF066-V2.bin.18	100	0	PRJNA1227423	SRR32470263	d__Bacteria;p__Firmicutes_A;c__Clostridia;o__Oscillospirales;f__Ruminococcaceae;g__Faecalibacterium;s__Faecalibacterium prausnitzii_D	d__Bacteria	p__Firmicutes_A	c__Clostridia	o__Oscillospirales	f__Ruminococcaceae	g__Faecalibacterium	s__Faecalibacterium prausnitzii_D	2844398	231962	MAG	Asia	South Korea	HRGMv2_2772	TRUE	15	55.8724	2613	0	0	0	20	NC
GENOME215451	YF066-V2.bin.14	100	0.806	PRJNA1227423	SRR32470263	d__Bacteria;p__Actinobacteriota;c__Coriobacteriia;o__Coriobacteriales;f__Coriobacteriaceae;g__Collinsella;s__	d__Bacteria	p__Actinobacteriota	c__Coriobacteriia	o__Coriobacteriales	f__Coriobacteriaceae	g__Collinsella	s__	2191800	130566	MAG	Asia	South Korea	HRGMv2_0872	FALSE	34	59.9848	1867	0	0	0	20	NC
GENOME215452	YF066-V2.bin.5	99.51	0	PRJNA1227423	SRR32470263	d__Bacteria;p__Firmicutes_A;c__Clostridia;o__Lachnospirales;f__Lachnospiraceae;g__Agathobacter;s__Agathobacter rectalis	d__Bacteria	p__Firmicutes_A	c__Clostridia	o__Lachnospirales	f__Lachnospiraceae	g__Agathobacter	s__Agathobacter rectalis	2908798	120497	MAG	Asia	South Korea	HRGMv2_2063	TRUE	38	41.3602	2712	0	0	0	17	NC
GENOME215453	YF066-V2.bin.7	99.32	0.671	PRJNA1227423	SRR32470263	d__Bacteria;p__Firmicutes_A;c__Clostridia;o__Oscillospirales;f__Butyricicoccaceae;g__Agathobaculum;s__Agathobaculum butyriciproducens	d__Bacteria	p__Firmicutes_A	c__Clostridia	o__Oscillospirales	f__Butyricicoccaceae	g__Agathobaculum	s__Agathobaculum butyriciproducens	2594759	107010	MAG	Asia	South Korea	HRGMv2_2703	FALSE	49	55.3068	2411	1	0	0	20	NC
GENOME215454	YF066-V2.bin.15	98.94	0.632	PRJNA1227423	SRR32470263	d__Bacteria;p__Firmicutes_A;c__Clostridia;o__Lachnospirales;f__Lachnospiraceae;g__Fusicatenibacter;s__Fusicatenibacter saccharivorans	d__Bacteria	p__Firmicutes_A	c__Clostridia	o__Lachnospirales	f__Lachnospiraceae	g__Fusicatenibacter	s__Fusicatenibacter saccharivorans	3225426	174842	MAG	Asia	South Korea	HRGMv2_2041	TRUE	25	47.7092	2799	0	0	0	19	NC
GENOME215455	YF066-V2.bin.17	97.26	0	PRJNA1227423	SRR32470263	d__Bacteria;p__Firmicutes_A;c__Clostridia;o__Oscillospirales;f__Ruminococcaceae;g__Ruminococcus_D;s__Ruminococcus_D bicirculans	d__Bacteria	p__Firmicutes_A	c__Clostridia	o__Oscillospirales	f__Ruminococcaceae	g__Ruminococcus_D	s__Ruminococcus_D bicirculans	3073529	53422	MAG	Asia	South Korea	HRGMv2_2719	TRUE	101	42.2376	2793	0	0	0	12	NC
GENOME215456	YF066-V2.bin.1	92.76	0.949	PRJNA1227423	SRR32470263	d__Bacteria;p__Firmicutes_A;c__Clostridia;o__Lachnospirales;f__Lachnospiraceae;g__Clostridium_Q;s__Clostridium_Q sp003024715	d__Bacteria	p__Firmicutes_A	c__Clostridia	o__Lachnospirales	f__Lachnospiraceae	g__Clostridium_Q	s__Clostridium_Q sp003024715	2306701	17163	MAG	Asia	South Korea	HRGMv2_2082	FALSE	214	49.4075	1943	0	0	0	14	NC
GENOME215457	YF066-V3.bin.16	100	0.806	PRJNA1227423	SRR32470262	d__Bacteria;p__Actinobacteriota;c__Coriobacteriia;o__Coriobacteriales;f__Coriobacteriaceae;g__Collinsella;s__	d__Bacteria	p__Actinobacteriota	c__Coriobacteriia	o__Coriobacteriales	f__Coriobacteriaceae	g__Collinsella	s__	2196516	163277	MAG	Asia	South Korea	HRGMv2_0872	TRUE	30	59.9722	1868	1	1	1	20	HQ
GENOME215458	YF066-V3.bin.15	100	0	PRJNA1227423	SRR32470262	d__Bacteria;p__Firmicutes_A;c__Clostridia;o__Oscillospirales;f__Ruminococcaceae;g__Faecalibacterium;s__Faecalibacterium prausnitzii_D	d__Bacteria	p__Firmicutes_A	c__Clostridia	o__Oscillospirales	f__Ruminococcaceae	g__Faecalibacterium	s__Faecalibacterium prausnitzii_D	2737101	79585	MAG	Asia	South Korea	HRGMv2_2772	FALSE	64	56.0798	2502	0	0	0	20	NC
GENOME215459	YF066-V3.bin.17	99.77	0	PRJNA1227423	SRR32470262	d__Bacteria;p__Actinobacteriota;c__Actinomycetia;o__Actinomycetales;f__Bifidobacteriaceae;g__Bifidobacterium;s__Bifidobacterium sp002742445	d__Bacteria	p__Actinobacteriota	c__Actinomycetia	o__Actinomycetales	f__Bifidobacteriaceae	g__Bifidobacterium	s__Bifidobacterium sp002742445	2073797	234305	MAG	Asia	South Korea	HRGMv2_0072	TRUE	22	55.9828	1684	2	0	1	20	NC
GENOME215460	YF066-V3.bin.4	99.51	0	PRJNA1227423	SRR32470262	d__Bacteria;p__Firmicutes_A;c__Clostridia;o__Lachnospirales;f__Lachnospiraceae;g__Agathobacter;s__Agathobacter rectalis	d__Bacteria	p__Firmicutes_A	c__Clostridia	o__Lachnospirales	f__Lachnospiraceae	g__Agathobacter	s__Agathobacter rectalis	2864316	103904	MAG	Asia	South Korea	HRGMv2_2063	FALSE	39	41.4799	2665	0	0	0	16	NC
GENOME215461	YF066-V3.bin.1	99.32	0.671	PRJNA1227423	SRR32470262	d__Bacteria;p__Firmicutes_A;c__Clostridia;o__Oscillospirales;f__Butyricicoccaceae;g__Agathobaculum;s__Agathobaculum butyriciproducens	d__Bacteria	p__Firmicutes_A	c__Clostridia	o__Oscillospirales	f__Butyricicoccaceae	g__Agathobaculum	s__Agathobaculum butyriciproducens	2590654	116770	MAG	Asia	South Korea	HRGMv2_2703	TRUE	43	55.3325	2425	1	0	0	19	NC
GENOME215462	YF066-V3.bin.10	99.32	1.342	PRJNA1227423	SRR32470262	d__Bacteria;p__Firmicutes_A;c__Clostridia;o__Lachnospirales;f__Lachnospiraceae;g__Anaerostipes;s__Anaerostipes hadrus_B	d__Bacteria	p__Firmicutes_A	c__Clostridia	o__Lachnospirales	f__Lachnospiraceae	g__Anaerostipes	s__Anaerostipes hadrus_B	2833832	121552	MAG	Asia	South Korea	HRGMv2_2047	TRUE	30	36.97	2715	0	0	0	18	NC
GENOME215463	YF066-V3.bin.11	99.05	0	PRJNA1227423	SRR32470262	d__Bacteria;p__Firmicutes;c__Bacilli;o__Erysipelotrichales;f__Erysipelatoclostridiaceae;g__Faecalibacillus;s__Faecalibacillus intestinalis	d__Bacteria	p__Firmicutes	c__Bacilli	o__Erysipelotrichales	f__Erysipelatoclostridiaceae	g__Faecalibacillus	s__Faecalibacillus intestinalis	2511872	54778	MAG	Asia	South Korea	HRGMv2_1898	TRUE	78	29.2863	2657	0	0	0	20	NC
GENOME215464	YF066-V3.bin.18	98.94	0.632	PRJNA1227423	SRR32470262	d__Bacteria;p__Firmicutes_A;c__Clostridia;o__Lachnospirales;f__Lachnospiraceae;g__Fusicatenibacter;s__Fusicatenibacter saccharivorans	d__Bacteria	p__Firmicutes_A	c__Clostridia	o__Lachnospirales	f__Lachnospiraceae	g__Fusicatenibacter	s__Fusicatenibacter saccharivorans	3241040	167178	MAG	Asia	South Korea	HRGMv2_2041	FALSE	24	47.6872	2823	0	0	0	19	NC
GENOME215465	YF066-V3.bin.8	98.15	0	PRJNA1227423	SRR32470262	d__Bacteria;p__Actinobacteriota;c__Actinomycetia;o__Actinomycetales;f__Bifidobacteriaceae;g__Bifidobacterium;s__Bifidobacterium longum	d__Bacteria	p__Actinobacteriota	c__Actinomycetia	o__Actinomycetales	f__Bifidobacteriaceae	g__Bifidobacterium	s__Bifidobacterium longum	2143315	130467	MAG	Asia	South Korea	HRGMv2_0047	FALSE	34	60.2597	1736	0	0	0	20	NC
GENOME215466	YF066-V3.bin.5	96.73	0.318	PRJNA1227423	SRR32470262	d__Bacteria;p__Firmicutes_A;c__Clostridia;o__Lachnospirales;f__Lachnospiraceae;g__Blautia;s__Blautia sp000432195	d__Bacteria	p__Firmicutes_A	c__Clostridia	o__Lachnospirales	f__Lachnospiraceae	g__Blautia	s__Blautia sp000432195	2955576	35483	MAG	Asia	South Korea	HRGMv2_2259	TRUE	148	41.1656	2738	0	0	0	13	NC
GENOME215467	YF066-V3.bin.3	90.97	0	PRJNA1227423	SRR32470262	d__Bacteria;p__Bacteroidota;c__Bacteroidia;o__Bacteroidales;f__Bacteroidaceae;g__Phocaeicola;s__Phocaeicola vulgatus	d__Bacteria	p__Bacteroidota	c__Bacteroidia	o__Bacteroidales	f__Bacteroidaceae	g__Phocaeicola	s__Phocaeicola vulgatus	4426666	163527	MAG	Asia	South Korea	HRGMv2_0150	TRUE	41	42.0758	3680	0	0	0	19	NC
GENOME215468	YF067-V1.bin.21	100	2.419	PRJNA1227423	SRR32470260	d__Bacteria;p__Actinobacteriota;c__Coriobacteriia;o__Coriobacteriales;f__Coriobacteriaceae;g__Collinsella;s__Collinsella sp900541695	d__Bacteria	p__Actinobacteriota	c__Coriobacteriia	o__Coriobacteriales	f__Coriobacteriaceae	g__Collinsella	s__Collinsella sp900541695	2511016	56459	MAG	Asia	South Korea	HRGMv2_0864	TRUE	98	59.4169	2176	1	1	1	20	HQ
GENOME215469	YF067-V1.bin.20	100	0	PRJNA1227423	SRR32470260	d__Bacteria;p__Firmicutes_C;c__Negativicutes;o__Veillonellales;f__Dialisteraceae;g__Dialister;s__Dialister succinatiphilus	d__Bacteria	p__Firmicutes_C	c__Negativicutes	o__Veillonellales	f__Dialisteraceae	g__Dialister	s__Dialister succinatiphilus	2270923	49302	MAG	Asia	South Korea	HRGMv2_3690	TRUE	120	51.0064	1933	0	0	0	20	NC
GENOME215470	YF067-V1.bin.18	100	0.632	PRJNA1227423	SRR32470260	d__Bacteria;p__Firmicutes_C;c__Negativicutes;o__Selenomonadales;f__Selenomonadaceae;g__Megamonas;s__Megamonas funiformis	d__Bacteria	p__Firmicutes_C	c__Negativicutes	o__Selenomonadales	f__Selenomonadaceae	g__Megamonas	s__Megamonas funiformis	2260645	85605	MAG	Asia	South Korea	HRGMv2_3482	TRUE	56	31.5823	2138	0	0	0	19	NC
GENOME215471	YF067-V1.bin.16	99.97	0	PRJNA1227423	SRR32470260	d__Bacteria;p__Firmicutes;c__Bacilli;o__Lactobacillales;f__Streptococcaceae;g__Streptococcus;s__Streptococcus lutetiensis	d__Bacteria	p__Firmicutes	c__Bacilli	o__Lactobacillales	f__Streptococcaceae	g__Streptococcus	s__Streptococcus lutetiensis	1862764	108168	MAG	Asia	South Korea	HRGMv2_2484	TRUE	37	37.4061	1950	0	0	0	12	NC
GENOME215472	YF067-V1.bin.46	99.32	1.006	PRJNA1227423	SRR32470260	d__Bacteria;p__Firmicutes_A;c__Clostridia;o__Oscillospirales;f__Acutalibacteraceae;g__Ruminococcus_E;s__Ruminococcus_E bromii_B	d__Bacteria	p__Firmicutes_A	c__Clostridia	o__Oscillospirales	f__Acutalibacteraceae	g__Ruminococcus_E	s__Ruminococcus_E bromii_B	2175265	120050	MAG	Asia	South Korea	HRGMv2_2692	TRUE	26	40.4289	2047	1	1	0	19	NC
GENOME215473	YF067-V1.bin.40	99.32	2.684	PRJNA1227423	SRR32470260	d__Bacteria;p__Firmicutes_A;c__Clostridia;o__Lachnospirales;f__Lachnospiraceae;g__Anaerostipes;s__Anaerostipes hadrus_B	d__Bacteria	p__Firmicutes_A	c__Clostridia	o__Lachnospirales	f__Lachnospiraceae	g__Anaerostipes	s__Anaerostipes hadrus_B	3030215	103782	MAG	Asia	South Korea	HRGMv2_2047	FALSE	59	36.5995	2873	0	0	0	17	NC
GENOME215474	YF067-V1.bin.15	99.31	0.42	PRJNA1227423	SRR32470260	d__Bacteria;p__Proteobacteria;c__Gammaproteobacteria;o__Enterobacterales;f__Enterobacteriaceae;g__Escherichia;s__Escherichia coli_D	d__Bacteria	p__Proteobacteria	c__Gammaproteobacteria	o__Enterobacterales	f__Enterobacteriaceae	g__Escherichia	s__Escherichia coli_D	4839566	48800	MAG	Asia	South Korea	HRGMv2_1768	FALSE	176	50.7825	4533	2	0	0	19	NC
GENOME215475	YF067-V1.bin.29	98.87	0.961	PRJNA1227423	SRR32470260	d__Bacteria;p__Bacteroidota;c__Bacteroidia;o__Bacteroidales;f__Rikenellaceae;g__Alistipes;s__Alistipes putredinis	d__Bacteria	p__Bacteroidota	c__Bacteroidia	o__Bacteroidales	f__Rikenellaceae	g__Alistipes	s__Alistipes putredinis	2252400	61001	MAG	Asia	South Korea	HRGMv2_0138	TRUE	53	54.595	2000	1	0	0	20	NC
GENOME215476	YF067-V1.bin.38	98.65	0.671	PRJNA1227423	SRR32470260	d__Bacteria;p__Firmicutes_A;c__Clostridia;o__Oscillospirales;f__Butyricicoccaceae;g__Agathobaculum;s__Agathobaculum butyriciproducens	d__Bacteria	p__Firmicutes_A	c__Clostridia	o__Oscillospirales	f__Butyricicoccaceae	g__Agathobaculum	s__Agathobaculum butyriciproducens	2460938	26029	MAG	Asia	South Korea	HRGMv2_2703	TRUE	132	55.4218	2253	1	0	0	19	NC
GENOME215477	YF067-V1.bin.5	98.31	0.632	PRJNA1227423	SRR32470260	d__Bacteria;p__Firmicutes_A;c__Clostridia;o__Lachnospirales;f__Lachnospiraceae;g__Fusicatenibacter;s__Fusicatenibacter saccharivorans	d__Bacteria	p__Firmicutes_A	c__Clostridia	o__Lachnospirales	f__Lachnospiraceae	g__Fusicatenibacter	s__Fusicatenibacter saccharivorans	2668286	50313	MAG	Asia	South Korea	HRGMv2_2041	TRUE	88	48.6519	2337	0	0	0	19	NC
GENOME215478	YF067-V1.bin.36	98.24	0.292	PRJNA1227423	SRR32470260	d__Bacteria;p__Firmicutes_A;c__Clostridia;o__Lachnospirales;f__Lachnospiraceae;g__Mediterraneibacter;s__Mediterraneibacter torques	d__Bacteria	p__Firmicutes_A	c__Clostridia	o__Lachnospirales	f__Lachnospiraceae	g__Mediterraneibacter	s__Mediterraneibacter torques	2393842	60599	MAG	Asia	South Korea	HRGMv2_2045	FALSE	66	41.8698	2093	0	0	0	10	NC
GENOME215479	YF067-V1.bin.27	98.24	0	PRJNA1227423	SRR32470260	d__Bacteria;p__Firmicutes_A;c__Clostridia;o__Lachnospirales;f__Lachnospiraceae;g__Dorea_A;s__Dorea_A longicatena_B	d__Bacteria	p__Firmicutes_A	c__Clostridia	o__Lachnospirales	f__Lachnospiraceae	g__Dorea_A	s__Dorea_A longicatena_B	2996893	69511	MAG	Asia	South Korea	HRGMv2_2183	TRUE	102	41.8687	2764	0	0	1	15	NC
GENOME215480	YF067-V1.bin.44	98.11	0	PRJNA1227423	SRR32470260	d__Bacteria;p__Firmicutes;c__Bacilli;o__Erysipelotrichales;f__Erysipelatoclostridiaceae;g__Faecalibacillus;s__Faecalibacillus intestinalis	d__Bacteria	p__Firmicutes	c__Bacilli	o__Erysipelotrichales	f__Erysipelatoclostridiaceae	g__Faecalibacillus	s__Faecalibacillus intestinalis	2745238	137626	MAG	Asia	South Korea	HRGMv2_1898	FALSE	35	29.006	2789	0	0	0	20	NC
GENOME215481	YF067-V1.bin.48	98.1	0	PRJNA1227423	SRR32470260	d__Bacteria;p__Firmicutes_A;c__Clostridia;o__Lachnospirales;f__Lachnospiraceae;g__Blautia_A;s__Blautia_A sp900549015	d__Bacteria	p__Firmicutes_A	c__Clostridia	o__Lachnospirales	f__Lachnospiraceae	g__Blautia_A	s__Blautia_A sp900549015	2666495	117313	MAG	Asia	South Korea	HRGMv2_2154	TRUE	43	42.3405	2531	0	0	0	17	NC
GENOME215482	YF067-V1.bin.14	98.08	0.862	PRJNA1227423	SRR32470260	d__Bacteria;p__Firmicutes_A;c__Clostridia;o__Lachnospirales;f__Lachnospiraceae;g__Eubacterium_I;s__Eubacterium_I ramulus	d__Bacteria	p__Firmicutes_A	c__Clostridia	o__Lachnospirales	f__Lachnospiraceae	g__Eubacterium_I	s__Eubacterium_I ramulus	2751998	85276	MAG	Asia	South Korea	HRGMv2_2080	TRUE	57	43.3009	2389	0	0	0	17	NC
GENOME215483	YF067-V1.bin.35	97.31	0	PRJNA1227423	SRR32470260	d__Bacteria;p__Firmicutes_A;c__Clostridia;o__Oscillospirales;f__Acutalibacteraceae;g__CAG-217;s__CAG-217 sp000436335	d__Bacteria	p__Firmicutes_A	c__Clostridia	o__Oscillospirales	f__Acutalibacteraceae	g__CAG-217	s__CAG-217 sp000436335	1970452	174379	MAG	Asia	South Korea	HRGMv2_2666	TRUE	16	52.8894	1760	1	0	0	18	NC
GENOME215484	YF067-V1.bin.3	96.25	4.772	PRJNA1227423	SRR32470260	d__Bacteria;p__Actinobacteriota;c__Actinomycetia;o__Actinomycetales;f__Bifidobacteriaceae;g__Bifidobacterium;s__Bifidobacterium adolescentis	d__Bacteria	p__Actinobacteriota	c__Actinomycetia	o__Actinomycetales	f__Bifidobacteriaceae	g__Bifidobacterium	s__Bifidobacterium adolescentis	2342649	156823	MAG	Asia	South Korea	HRGMv2_0048	TRUE	60	59.6613	1996	1	0	0	19	NC
GENOME215485	YF067-V1.bin.4	96.22	4.081	PRJNA1227423	SRR32470260	d__Bacteria;p__Firmicutes_A;c__Clostridia;o__Oscillospirales;f__Ruminococcaceae;g__Faecalibacterium;s__Faecalibacterium prausnitzii_G	d__Bacteria	p__Firmicutes_A	c__Clostridia	o__Oscillospirales	f__Ruminococcaceae	g__Faecalibacterium	s__Faecalibacterium prausnitzii_G	2192777	19853	MAG	Asia	South Korea	HRGMv2_2763	TRUE	169	59.3188	1964	0	0	0	19	NC
GENOME215486	YF067-V1.bin.39	96.07	0.145	PRJNA1227423	SRR32470260	d__Bacteria;p__Firmicutes;c__Bacilli;o__Lactobacillales;f__Streptococcaceae;g__Streptococcus;s__Streptococcus thermophilus	d__Bacteria	p__Firmicutes	c__Bacilli	o__Lactobacillales	f__Streptococcaceae	g__Streptococcus	s__Streptococcus thermophilus	1555672	21910	MAG	Asia	South Korea	HRGMv2_2457	TRUE	124	39.4869	1621	0	0	0	17	NC
GENOME215487	YF067-V1.bin.19	95.62	0.181	PRJNA1227423	SRR32470260	d__Bacteria;p__Firmicutes;c__Bacilli;o__Lactobacillales;f__Lactobacillaceae;g__Latilactobacillus;s__Latilactobacillus sakei	d__Bacteria	p__Firmicutes	c__Bacilli	o__Lactobacillales	f__Lactobacillaceae	g__Latilactobacillus	s__Latilactobacillus sakei	1833687	14669	MAG	Asia	South Korea	HRGMv2_2472	TRUE	189	41.1987	1728	0	0	0	13	NC
GENOME215488	YF067-V1.bin.26	95.55	1.612	PRJNA1227423	SRR32470260	d__Bacteria;p__Actinobacteriota;c__Coriobacteriia;o__Coriobacteriales;f__Eggerthellaceae;g__Eggerthella;s__Eggerthella lenta	d__Bacteria	p__Actinobacteriota	c__Coriobacteriia	o__Coriobacteriales	f__Eggerthellaceae	g__Eggerthella	s__Eggerthella lenta	3162755	15769	MAG	Asia	South Korea	HRGMv2_1616	TRUE	298	64.6533	2775	0	0	0	19	NC
GENOME215489	YF067-V1.bin.31	94.94	0.709	PRJNA1227423	SRR32470260	d__Bacteria;p__Firmicutes_A;c__Clostridia;o__Peptostreptococcales;f__Anaerovoracaceae;g__BX12;s__BX12 sp014333425	d__Bacteria	p__Firmicutes_A	c__Clostridia	o__Peptostreptococcales	f__Anaerovoracaceae	g__BX12	s__BX12 sp014333425	2862586	21504	MAG	Asia	South Korea	HRGMv2_3225	TRUE	198	47.4872	2660	0	0	0	14	NC
GENOME215490	YF067-V1.bin.22	94.56	0.758	PRJNA1227423	SRR32470260	d__Bacteria;p__Firmicutes_A;c__Clostridia;o__Lachnospirales;f__Lachnospiraceae;g__Blautia_A;s__Blautia_A massiliensis	d__Bacteria	p__Firmicutes_A	c__Clostridia	o__Lachnospirales	f__Lachnospiraceae	g__Blautia_A	s__Blautia_A massiliensis	2893528	30978	MAG	Asia	South Korea	HRGMv2_2127	TRUE	147	45.0383	2527	0	0	0	14	NC
GENOME215491	YF067-V1.bin.24	94.4	0.17	PRJNA1227423	SRR32470260	d__Bacteria;p__Firmicutes_A;c__Clostridia;o__Oscillospirales;f__Ruminococcaceae;g__Ruthenibacterium;s__Ruthenibacterium lactatiformans	d__Bacteria	p__Firmicutes_A	c__Clostridia	o__Oscillospirales	f__Ruminococcaceae	g__Ruthenibacterium	s__Ruthenibacterium lactatiformans	2804802	10984	MAG	Asia	South Korea	HRGMv2_2686	TRUE	374	59.2553	2603	0	0	0	13	NC
GENOME215492	YF067-V1.bin.1	93.07	2.339	PRJNA1227423	SRR32470260	d__Bacteria;p__Firmicutes_A;c__Clostridia;o__Lachnospirales;f__Lachnospiraceae;g__Lachnoclostridium_B;s__Lachnoclostridium_B sp900066555	d__Bacteria	p__Firmicutes_A	c__Clostridia	o__Lachnospirales	f__Lachnospiraceae	g__Lachnoclostridium_B	s__Lachnoclostridium_B sp900066555	2278645	131487	MAG	Asia	South Korea	HRGMv2_2062	TRUE	27	43.3475	2126	0	0	0	13	NC
GENOME215493	YF067-V1.bin.33	92.88	0	PRJNA1227423	SRR32470260	d__Bacteria;p__Firmicutes_A;c__Clostridia;o__Oscillospirales;f__Ruminococcaceae;g__Gemmiger;s__Gemmiger sp900539695	d__Bacteria	p__Firmicutes_A	c__Clostridia	o__Oscillospirales	f__Ruminococcaceae	g__Gemmiger	s__Gemmiger sp900539695	2405309	23798	MAG	Asia	South Korea	HRGMv2_2729	TRUE	165	59.0416	2128	0	0	0	16	NC
GENOME215494	YF067-V1.bin.30	92.8	0.652	PRJNA1227423	SRR32470260	d__Bacteria;p__Bacteroidota;c__Bacteroidia;o__Bacteroidales;f__Bacteroidaceae;g__Phocaeicola;s__Phocaeicola plebeius_A	d__Bacteria	p__Bacteroidota	c__Bacteroidia	o__Bacteroidales	f__Bacteroidaceae	g__Phocaeicola	s__Phocaeicola plebeius_A	3491411	21809	MAG	Asia	South Korea	HRGMv2_0147	TRUE	247	44.2211	2797	0	0	0	19	NC
GENOME215495	YF067-V1.bin.32	92.48	0.85	PRJNA1227423	SRR32470260	d__Bacteria;p__Firmicutes_A;c__Clostridia;o__Oscillospirales;f__Ruminococcaceae;g__Gemmiger;s__Gemmiger qucibialis	d__Bacteria	p__Firmicutes_A	c__Clostridia	o__Oscillospirales	f__Ruminococcaceae	g__Gemmiger	s__Gemmiger qucibialis	2385551	13756	MAG	Asia	South Korea	HRGMv2_2663	TRUE	237	56.4858	2020	0	0	0	17	NC
GENOME215496	YF067-V2.bin.4	100	0.806	PRJNA1227423	SRR32470259	d__Bacteria;p__Actinobacteriota;c__Coriobacteriia;o__Coriobacteriales;f__Coriobacteriaceae;g__Collinsella;s__	d__Bacteria	p__Actinobacteriota	c__Coriobacteriia	o__Coriobacteriales	f__Coriobacteriaceae	g__Collinsella	s__	2228461	60253	MAG	Asia	South Korea	HRGMv2_0864	TRUE	71	59.7138	1895	0	1	0	20	NC
GENOME215497	YF067-V2.bin.13	99.98	1.497	PRJNA1227423	SRR32470259	d__Bacteria;p__Firmicutes_C;c__Negativicutes;o__Acidaminococcales;f__Acidaminococcaceae;g__Phascolarctobacterium;s__Phascolarctobacterium faecium	d__Bacteria	p__Firmicutes_C	c__Negativicutes	o__Acidaminococcales	f__Acidaminococcaceae	g__Phascolarctobacterium	s__Phascolarctobacterium faecium	2401758	261356	MAG	Asia	South Korea	HRGMv2_0005	FALSE	14	43.9068	2208	0	0	0	20	NC
GENOME215498	YF067-V2.bin.28	99.37	0.225	PRJNA1227423	SRR32470259	d__Bacteria;p__Proteobacteria;c__Gammaproteobacteria;o__Enterobacterales;f__Enterobacteriaceae;g__Escherichia;s__Escherichia flexneri	d__Bacteria	p__Proteobacteria	c__Gammaproteobacteria	o__Enterobacterales	f__Enterobacteriaceae	g__Escherichia	s__Escherichia flexneri	4857944	65486	MAG	Asia	South Korea	HRGMv2_1768	FALSE	146	50.6864	4561	0	0	0	18	NC
GENOME215499	YF067-V2.bin.3	99.32	1.342	PRJNA1227423	SRR32470259	d__Bacteria;p__Firmicutes_A;c__Clostridia;o__Lachnospirales;f__Lachnospiraceae;g__Anaerostipes;s__Anaerostipes hadrus_B	d__Bacteria	p__Firmicutes_A	c__Clostridia	o__Lachnospirales	f__Lachnospiraceae	g__Anaerostipes	s__Anaerostipes hadrus_B	2684528	94728	MAG	Asia	South Korea	HRGMv2_2047	TRUE	38	36.9596	2517	0	0	0	17	NC
GENOME215500	YF067-V2.bin.14	99.05	0	PRJNA1227423	SRR32470259	d__Bacteria;p__Firmicutes;c__Bacilli;o__Erysipelotrichales;f__Erysipelatoclostridiaceae;g__Faecalibacillus;s__Faecalibacillus intestinalis	d__Bacteria	p__Firmicutes	c__Bacilli	o__Erysipelotrichales	f__Erysipelatoclostridiaceae	g__Faecalibacillus	s__Faecalibacillus intestinalis	3107232	137626	MAG	Asia	South Korea	HRGMv2_1898	TRUE	80	29.3242	3182	0	0	0	20	NC
GENOME215501	YF067-V2.bin.27	97.9	0	PRJNA1227423	SRR32470259	d__Bacteria;p__Firmicutes;c__Bacilli;o__Lactobacillales;f__Enterococcaceae;g__Enterococcus;s__Enterococcus faecalis	d__Bacteria	p__Firmicutes	c__Bacilli	o__Lactobacillales	f__Enterococcaceae	g__Enterococcus	s__Enterococcus faecalis	2560146	23047	MAG	Asia	South Korea	HRGMv2_2462	TRUE	179	37.7847	2345	0	0	0	5	NC
GENOME215502	YF067-V2.bin.20	97.52	0.188	PRJNA1227423	SRR32470259	d__Bacteria;p__Bacteroidota;c__Bacteroidia;o__Bacteroidales;f__Bacteroidaceae;g__Bacteroides;s__Bacteroides ovatus	d__Bacteria	p__Bacteroidota	c__Bacteroidia	o__Bacteroidales	f__Bacteroidaceae	g__Bacteroides	s__Bacteroides ovatus	6862899	115682	MAG	Asia	South Korea	HRGMv2_0156	TRUE	115	41.4124	5387	1	0	0	17	NC
GENOME215503	YF067-V2.bin.16	97.02	2.664	PRJNA1227423	SRR32470259	d__Bacteria;p__Bacteroidota;c__Bacteroidia;o__Bacteroidales;f__Bacteroidaceae;g__Bacteroides;s__Bacteroides stercoris	d__Bacteria	p__Bacteroidota	c__Bacteroidia	o__Bacteroidales	f__Bacteroidaceae	g__Bacteroides	s__Bacteroides stercoris	3667547	97099	MAG	Asia	South Korea	HRGMv2_0133	FALSE	59	46.2048	3018	1	0	0	20	NC
GENOME215504	YF067-V2.bin.7	96.25	0.564	PRJNA1227423	SRR32470259	d__Bacteria;p__Firmicutes_A;c__Clostridia;o__Lachnospirales;f__Lachnospiraceae;g__Enterocloster;s__Enterocloster bolteae	d__Bacteria	p__Firmicutes_A	c__Clostridia	o__Lachnospirales	f__Lachnospiraceae	g__Enterocloster	s__Enterocloster bolteae	6134712	42408	MAG	Asia	South Korea	HRGMv2_2138	FALSE	224	49.3026	5477	0	0	0	18	NC
GENOME215505	YF067-V2.bin.11	96.22	0.943	PRJNA1227423	SRR32470259	d__Bacteria;p__Firmicutes;c__Bacilli;o__Erysipelotrichales;f__Erysipelotrichaceae;g__Amedibacterium;s__Amedibacterium intestinale	d__Bacteria	p__Firmicutes	c__Bacilli	o__Erysipelotrichales	f__Erysipelotrichaceae	g__Amedibacterium	s__Amedibacterium intestinale	2265867	29734	MAG	Asia	South Korea	HRGMv2_1912	TRUE	111	33.2173	2264	0	0	0	16	NC
GENOME215506	YF067-V2.bin.25	94.93	0	PRJNA1227423	SRR32470259	d__Bacteria;p__Firmicutes_A;c__Clostridia;o__Lachnospirales;f__Lachnospiraceae;g__Enterocloster;s__Enterocloster sp000431375	d__Bacteria	p__Firmicutes_A	c__Clostridia	o__Lachnospirales	f__Lachnospiraceae	g__Enterocloster	s__Enterocloster sp000431375	3139009	24127	MAG	Asia	South Korea	HRGMv2_2065	FALSE	209	44.1191	2760	0	0	0	16	NC
GENOME215507	YF067-V2.bin.26	92.62	1.57	PRJNA1227423	SRR32470259	d__Bacteria;p__Firmicutes_A;c__Clostridia;o__Lachnospirales;f__Lachnospiraceae;g__Agathobacter;s__Agathobacter rectalis	d__Bacteria	p__Firmicutes_A	c__Clostridia	o__Lachnospirales	f__Lachnospiraceae	g__Agathobacter	s__Agathobacter rectalis	2516085	16868	MAG	Asia	South Korea	HRGMv2_2063	TRUE	207	41.6603	2293	0	0	0	12	NC
GENOME215508	YF068-V1.bin.54	100	0	PRJNA1227423	SRR32470258	d__Bacteria;p__Bacteroidota;c__Bacteroidia;o__Bacteroidales;f__Rikenellaceae;g__Alistipes_A;s__Alistipes_A indistinctus	d__Bacteria	p__Bacteroidota	c__Bacteroidia	o__Bacteroidales	f__Rikenellaceae	g__Alistipes_A	s__Alistipes_A indistinctus	2870795	341529	MAG	Asia	South Korea	HRGMv2_0139	TRUE	16	54.7428	2368	0	0	0	20	NC
GENOME215509	YF068-V1.bin.12	99.83	0.48	PRJNA1227423	SRR32470258	d__Bacteria;p__Bacteroidota;c__Bacteroidia;o__Bacteroidales;f__Rikenellaceae;g__Alistipes;s__Alistipes timonensis	d__Bacteria	p__Bacteroidota	c__Bacteroidia	o__Bacteroidales	f__Rikenellaceae	g__Alistipes	s__Alistipes timonensis	3194114	320100	MAG	Asia	South Korea	HRGMv2_0293	TRUE	16	58.8287	2485	0	0	0	19	NC
GENOME215510	YF068-V1.bin.13	99.52	0	PRJNA1227423	SRR32470258	d__Bacteria;p__Firmicutes;c__Bacilli;o__Erysipelotrichales;f__Erysipelatoclostridiaceae;g__Erysipelatoclostridium;s__Erysipelatoclostridium spiroforme	d__Bacteria	p__Firmicutes	c__Bacilli	o__Erysipelotrichales	f__Erysipelatoclostridiaceae	g__Erysipelatoclostridium	s__Erysipelatoclostridium spiroforme	2374209	32792	MAG	Asia	South Korea	HRGMv2_1908	TRUE	111	28.1019	2192	0	0	0	9	NC
GENOME215511	YF068-V1.bin.70	99.51	0	PRJNA1227423	SRR32470258	d__Bacteria;p__Firmicutes_A;c__Clostridia;o__Lachnospirales;f__Lachnospiraceae;g__Agathobacter;s__Agathobacter rectalis	d__Bacteria	p__Firmicutes_A	c__Clostridia	o__Lachnospirales	f__Lachnospiraceae	g__Agathobacter	s__Agathobacter rectalis	2809424	91395	MAG	Asia	South Korea	HRGMv2_2063	TRUE	47	41.7565	2545	0	0	0	17	NC
GENOME215512	YF068-V1.bin.21	99.51	0.961	PRJNA1227423	SRR32470258	d__Bacteria;p__Bacteroidota;c__Bacteroidia;o__Bacteroidales;f__Rikenellaceae;g__Alistipes;s__Alistipes putredinis	d__Bacteria	p__Bacteroidota	c__Bacteroidia	o__Bacteroidales	f__Rikenellaceae	g__Alistipes	s__Alistipes putredinis	2176869	135104	MAG	Asia	South Korea	HRGMv2_0138	FALSE	21	54.5301	1888	0	0	0	19	NC
GENOME215513	YF068-V1.bin.96	99.46	0	PRJNA1227423	SRR32470258	d__Bacteria;p__Bacteroidota;c__Bacteroidia;o__Bacteroidales;f__Marinifilaceae;g__Odoribacter;s__Odoribacter splanchnicus	d__Bacteria	p__Bacteroidota	c__Bacteroidia	o__Bacteroidales	f__Marinifilaceae	g__Odoribacter	s__Odoribacter splanchnicus	4241356	67302	MAG	Asia	South Korea	HRGMv2_0152	TRUE	98	43.2148	3590	1	0	0	20	NC
GENOME215514	YF068-V1.bin.30	99.19	1.008	PRJNA1227423	SRR32470258	d__Bacteria;p__Actinobacteriota;c__Coriobacteriia;o__Coriobacteriales;f__Eggerthellaceae;g__CAG-1427;s__CAG-1427 sp000436075	d__Bacteria	p__Actinobacteriota	c__Coriobacteriia	o__Coriobacteriales	f__Eggerthellaceae	g__CAG-1427	s__CAG-1427 sp000436075	1878255	210547	MAG	Asia	South Korea	HRGMv2_1623	TRUE	13	53.1286	1653	0	0	0	20	NC
GENOME215515	YF068-V1.bin.10	98.79	0.806	PRJNA1227423	SRR32470258	d__Bacteria;p__Actinobacteriota;c__Coriobacteriia;o__Coriobacteriales;f__Atopobiaceae;g__Parolsenella;s__Parolsenella catena	d__Bacteria	p__Actinobacteriota	c__Coriobacteriia	o__Coriobacteriales	f__Atopobiaceae	g__Parolsenella	s__Parolsenella catena	1831157	175261	MAG	Asia	South Korea	HRGMv2_1651	TRUE	16	65.5395	1626	0	0	0	20	NC
GENOME215516	YF068-V1.bin.52	98.65	1.342	PRJNA1227423	SRR32470258	d__Bacteria;p__Firmicutes_A;c__Clostridia;o__Lachnospirales;f__Lachnospiraceae;g__Coprococcus_A;s__Coprococcus_A catus	d__Bacteria	p__Firmicutes_A	c__Clostridia	o__Lachnospirales	f__Lachnospiraceae	g__Coprococcus_A	s__Coprococcus_A catus	2831022	42302	MAG	Asia	South Korea	HRGMv2_2085	TRUE	113	43.8001	2562	0	0	1	13	NC
GENOME215517	YF068-V1.bin.49	98.65	0	PRJNA1227423	SRR32470258	d__Bacteria;p__Firmicutes_A;c__Clostridia;o__Oscillospirales;f__Acutalibacteraceae;g__Eubacterium_R;s__Eubacterium_R sp000436835	d__Bacteria	p__Firmicutes_A	c__Clostridia	o__Oscillospirales	f__Acutalibacteraceae	g__Eubacterium_R	s__Eubacterium_R sp000436835	1994862	154155	MAG	Asia	South Korea	HRGMv2_2730	TRUE	19	37.9587	1797	1	0	0	19	NC
GENOME215518	YF068-V1.bin.11	98.65	1.342	PRJNA1227423	SRR32470258	d__Bacteria;p__Firmicutes_A;c__Clostridia;o__Oscillospirales;f__Ruminococcaceae;g__Negativibacillus;s__Negativibacillus massiliensis	d__Bacteria	p__Firmicutes_A	c__Clostridia	o__Oscillospirales	f__Ruminococcaceae	g__Negativibacillus	s__Negativibacillus massiliensis	2494446	161216	MAG	Asia	South Korea	HRGMv2_2723	TRUE	22	45.448	2385	1	0	0	19	NC
GENOME215519	YF068-V1.bin.18	98.32	4.026	PRJNA1227423	SRR32470258	d__Bacteria;p__Firmicutes_A;c__Clostridia;o__Oscillospirales;f__Oscillospiraceae;g__Evtepia;s__Evtepia gabavorous	d__Bacteria	p__Firmicutes_A	c__Clostridia	o__Oscillospirales	f__Oscillospiraceae	g__Evtepia	s__Evtepia gabavorous	2440626	124032	MAG	Asia	South Korea	HRGMv2_2689	FALSE	50	58.5971	2287	1	0	0	20	NC
GENOME215520	YF068-V1.bin.82	98.09	1.006	PRJNA1227423	SRR32470258	d__Bacteria;p__Firmicutes_A;c__Clostridia;o__Oscillospirales;f__Butyricicoccaceae;g__Butyricicoccus_A;s__Butyricicoccus_A sp002395695	d__Bacteria	p__Firmicutes_A	c__Clostridia	o__Oscillospirales	f__Butyricicoccaceae	g__Butyricicoccus_A	s__Butyricicoccus_A sp002395695	2312600	27904	MAG	Asia	South Korea	HRGMv2_2728	TRUE	135	51.7137	2151	0	0	0	10	NC
GENOME215521	YF068-V1.bin.44	97.98	0.335	PRJNA1227423	SRR32470258	d__Bacteria;p__Firmicutes_A;c__Clostridia;o__Oscillospirales;f__Acutalibacteraceae;g__CAG-180;s__CAG-180 sp000432435	d__Bacteria	p__Firmicutes_A	c__Clostridia	o__Oscillospirales	f__Acutalibacteraceae	g__CAG-180	s__CAG-180 sp000432435	1914919	170162	MAG	Asia	South Korea	HRGMv2_2673	TRUE	26	44.6025	1755	2	0	0	17	NC
GENOME215522	YF068-V1.bin.71	97.76	2.364	PRJNA1227423	SRR32470258	d__Bacteria;p__Firmicutes_A;c__Clostridia;o__Peptostreptococcales;f__Anaerovoracaceae;g__UBA1191;s__	d__Bacteria	p__Firmicutes_A	c__Clostridia	o__Peptostreptococcales	f__Anaerovoracaceae	g__UBA1191	s__	2663014	53253	MAG	Asia	South Korea	HRGMv2_3231	TRUE	83	47.4204	2358	0	0	0	11	NC
GENOME215523	YF068-V1.bin.15	97.76	0	PRJNA1227423	SRR32470258	d__Bacteria;p__Firmicutes_A;c__Clostridia;o__Monoglobales;f__Monoglobaceae;g__Monoglobus;s__Monoglobus pectinilyticus	d__Bacteria	p__Firmicutes_A	c__Clostridia	o__Monoglobales	f__Monoglobaceae	g__Monoglobus	s__Monoglobus pectinilyticus	2665402	86982	MAG	Asia	South Korea	HRGMv2_2616	FALSE	51	36.9558	2126	2	0	0	18	NC
GENOME215524	YF068-V1.bin.35	97.6	0	PRJNA1227423	SRR32470258	d__Bacteria;p__Firmicutes_A;c__Clostridia;o__Peptostreptococcales;f__Anaerovoracaceae;g__UBA1191;s__UBA1191 sp900549125	d__Bacteria	p__Firmicutes_A	c__Clostridia	o__Peptostreptococcales	f__Anaerovoracaceae	g__UBA1191	s__UBA1191 sp900549125	2045061	49557	MAG	Asia	South Korea	HRGMv2_3227	TRUE	69	47.5852	1857	2	0	0	11	NC
GENOME215525	YF068-V1.bin.6	97.29	1.174	PRJNA1227423	SRR32470258	d__Bacteria;p__Firmicutes_A;c__Clostridia;o__Monoglobales_A;f__UBA1381;g__CAG-41;s__CAG-41 sp900066215	d__Bacteria	p__Firmicutes_A	c__Clostridia	o__Monoglobales_A	f__UBA1381	g__CAG-41	s__CAG-41 sp900066215	2323967	26241	MAG	Asia	South Korea	HRGMv2_2604	TRUE	150	38.3846	2012	1	0	0	18	NC
GENOME215526	YF068-V1.bin.8	97.14	0	PRJNA1227423	SRR32470258	d__Bacteria;p__Firmicutes_A;c__Clostridia;o__Oscillospirales;f__Ruminococcaceae;g__UBA1394;s__UBA1394 sp900538575	d__Bacteria	p__Firmicutes_A	c__Clostridia	o__Oscillospirales	f__Ruminococcaceae	g__UBA1394	s__UBA1394 sp900538575	2230915	11278	MAG	Asia	South Korea	HRGMv2_2873	TRUE	299	39.8714	2080	1	0	0	10	NC
GENOME215527	YF068-V1.bin.67	97.08	0.48	PRJNA1227423	SRR32470258	d__Bacteria;p__Bacteroidota;c__Bacteroidia;o__Bacteroidales;f__Tannerellaceae;g__Parabacteroides;s__Parabacteroides distasonis	d__Bacteria	p__Bacteroidota	c__Bacteroidia	o__Bacteroidales	f__Tannerellaceae	g__Parabacteroides	s__Parabacteroides distasonis	4496073	156391	MAG	Asia	South Korea	HRGMv2_0134	FALSE	48	45.1073	3670	0	0	0	19	NC
GENOME215528	YF068-V1.bin.64	96.83	0.632	PRJNA1227423	SRR32470258	d__Bacteria;p__Firmicutes_C;c__Negativicutes;o__Veillonellales;f__Dialisteraceae;g__Dialister;s__Dialister sp000434475	d__Bacteria	p__Firmicutes_C	c__Negativicutes	o__Veillonellales	f__Dialisteraceae	g__Dialister	s__Dialister sp000434475	2220208	36022	MAG	Asia	South Korea	HRGMv2_3680	TRUE	114	52.202	1843	0	0	0	19	NC
GENOME215529	YF068-V1.bin.50	96.8	3.733	PRJNA1227423	SRR32470258	d__Bacteria;p__Firmicutes_A;c__Clostridia;o__Lachnospirales;f__Lachnospiraceae;g__Lachnoclostridium_B;s__Lachnoclostridium_B sp900066555	d__Bacteria	p__Firmicutes_A	c__Clostridia	o__Lachnospirales	f__Lachnospiraceae	g__Lachnoclostridium_B	s__Lachnoclostridium_B sp900066555	2470350	82242	MAG	Asia	South Korea	HRGMv2_2062	TRUE	56	43.2162	2289	0	0	0	12	NC
GENOME215530	YF068-V1.bin.89	96.7	0	PRJNA1227423	SRR32470258	d__Bacteria;p__Firmicutes_A;c__Clostridia;o__Lachnospirales;f__Lachnospiraceae;g__Mediterraneibacter;s__Mediterraneibacter torques	d__Bacteria	p__Firmicutes_A	c__Clostridia	o__Lachnospirales	f__Lachnospiraceae	g__Mediterraneibacter	s__Mediterraneibacter torques	2345990	57187	MAG	Asia	South Korea	HRGMv2_2045	TRUE	75	41.9406	2007	0	0	0	13	NC
GENOME215531	YF068-V1.bin.28	96.7	1.265	PRJNA1227423	SRR32470258	d__Bacteria;p__Firmicutes_A;c__Clostridia;o__Lachnospirales;f__Lachnospiraceae;g__Fusicatenibacter;s__Fusicatenibacter saccharivorans	d__Bacteria	p__Firmicutes_A	c__Clostridia	o__Lachnospirales	f__Lachnospiraceae	g__Fusicatenibacter	s__Fusicatenibacter saccharivorans	2639439	53473	MAG	Asia	South Korea	HRGMv2_2041	TRUE	107	48.5672	2292	0	0	0	17	NC
GENOME215532	YF068-V1.bin.63	96.64	0	PRJNA1227423	SRR32470258	d__Bacteria;p__Firmicutes_A;c__Clostridia;o__Oscillospirales;f__Acutalibacteraceae;g__UBA1417;s__UBA1417 sp003531055	d__Bacteria	p__Firmicutes_A	c__Clostridia	o__Oscillospirales	f__Acutalibacteraceae	g__UBA1417	s__UBA1417 sp003531055	2396706	121449	MAG	Asia	South Korea	HRGMv2_2674	TRUE	40	52.7939	2224	2	0	0	20	NC
GENOME215533	YF068-V1.bin.92	96.13	0.966	PRJNA1227423	SRR32470258	d__Bacteria;p__Firmicutes_A;c__Clostridia;o__Lachnospirales;f__Lachnospiraceae;g__Acetatifactor;s__Acetatifactor sp900066365	d__Bacteria	p__Firmicutes_A	c__Clostridia	o__Lachnospirales	f__Lachnospiraceae	g__Acetatifactor	s__Acetatifactor sp900066365	2832325	60554	MAG	Asia	South Korea	HRGMv2_2073	TRUE	67	46.9242	2511	0	0	0	13	NC
GENOME215534	YF068-V1.bin.105	95.97	1.342	PRJNA1227423	SRR32470258	d__Bacteria;p__Firmicutes_A;c__Clostridia;o__Lachnospirales;f__Lachnospiraceae;g__Anaerostipes;s__Anaerostipes hadrus	d__Bacteria	p__Firmicutes_A	c__Clostridia	o__Lachnospirales	f__Lachnospiraceae	g__Anaerostipes	s__Anaerostipes hadrus	2708209	84166	MAG	Asia	South Korea	HRGMv2_2047	TRUE	66	36.9221	2608	0	0	0	18	NC
GENOME215535	YF068-V1.bin.66	95.23	0.453	PRJNA1227423	SRR32470258	d__Bacteria;p__Firmicutes_A;c__Clostridia;o__Oscillospirales;f__Ruminococcaceae;g__Ruthenibacterium;s__Ruthenibacterium lactatiformans	d__Bacteria	p__Firmicutes_A	c__Clostridia	o__Oscillospirales	f__Ruminococcaceae	g__Ruthenibacterium	s__Ruthenibacterium lactatiformans	2644927	24623	MAG	Asia	South Korea	HRGMv2_2686	TRUE	168	59.6522	2406	0	0	0	14	NC
GENOME215536	YF068-V1.bin.85	95.07	1.789	PRJNA1227423	SRR32470258	d__Bacteria;p__Firmicutes_A;c__Clostridia;o__Oscillospirales;f__Butyricicoccaceae;g__Agathobaculum;s__Agathobaculum butyriciproducens	d__Bacteria	p__Firmicutes_A	c__Clostridia	o__Oscillospirales	f__Butyricicoccaceae	g__Agathobaculum	s__Agathobaculum butyriciproducens	2432534	12234	MAG	Asia	South Korea	HRGMv2_2703	TRUE	271	55.1769	2234	1	0	0	17	NC
GENOME215537	YF068-V1.bin.38	94.77	0.46	PRJNA1227423	SRR32470258	d__Bacteria;p__Actinobacteriota;c__Actinomycetia;o__Actinomycetales;f__Bifidobacteriaceae;g__Bifidobacterium;s__Bifidobacterium longum	d__Bacteria	p__Actinobacteriota	c__Actinomycetia	o__Actinomycetales	f__Bifidobacteriaceae	g__Bifidobacterium	s__Bifidobacterium longum	1988040	19582	MAG	Asia	South Korea	HRGMv2_0047	TRUE	173	60.4327	1627	0	0	0	20	NC
GENOME215538	YF068-V1.bin.74	94.55	0.724	PRJNA1227423	SRR32470258	d__Bacteria;p__Firmicutes_A;c__Clostridia;o__Lachnospirales;f__Lachnospiraceae;g__Roseburia;s__Roseburia hominis	d__Bacteria	p__Firmicutes_A	c__Clostridia	o__Lachnospirales	f__Lachnospiraceae	g__Roseburia	s__Roseburia hominis	3007799	50102	MAG	Asia	South Korea	HRGMv2_2052	TRUE	99	49.7479	2672	0	0	0	15	NC
GENOME215539	YF068-V1.bin.3	94.51	1.265	PRJNA1227423	SRR32470258	d__Bacteria;p__Firmicutes_A;c__Clostridia;o__Lachnospirales;f__Lachnospiraceae;g__UMGS1375;s__UMGS1375 sp900066615	d__Bacteria	p__Firmicutes_A	c__Clostridia	o__Lachnospirales	f__Lachnospiraceae	g__UMGS1375	s__UMGS1375 sp900066615	2308477	17334	MAG	Asia	South Korea	HRGMv2_2053	TRUE	169	45.0734	1916	0	0	0	11	NC
GENOME215540	YF068-V1.bin.102	94.38	0	PRJNA1227423	SRR32470258	d__Bacteria;p__Firmicutes_A;c__Clostridia;o__Lachnospirales;f__Lachnospiraceae;g__Blautia;s__Blautia stercoris	d__Bacteria	p__Firmicutes_A	c__Clostridia	o__Lachnospirales	f__Lachnospiraceae	g__Blautia	s__Blautia stercoris	2755388	107100	MAG	Asia	South Korea	HRGMv2_2068	TRUE	44	38.4983	2385	0	0	0	14	NC
GENOME215541	YF068-V1.bin.5	94.27	2.055	PRJNA1227423	SRR32470258	d__Bacteria;p__Bacteroidota;c__Bacteroidia;o__Bacteroidales;f__Bacteroidaceae;g__Prevotella;s__Prevotella sp900557255	d__Bacteria	p__Bacteroidota	c__Bacteroidia	o__Bacteroidales	f__Bacteroidaceae	g__Prevotella	s__Prevotella sp900557255	2955557	38943	MAG	Asia	South Korea	HRGMv2_0179	TRUE	121	45.7687	2454	0	0	0	17	NC
GENOME215542	YF068-V1.bin.26	94	0	PRJNA1227423	SRR32470258	d__Bacteria;p__Firmicutes_A;c__Clostridia;o__Oscillospirales;f__Ruminococcaceae;g__Gemmiger;s__Gemmiger sp900540595	d__Bacteria	p__Firmicutes_A	c__Clostridia	o__Oscillospirales	f__Ruminococcaceae	g__Gemmiger	s__Gemmiger sp900540595	2468957	65806	MAG	Asia	South Korea	HRGMv2_2748	TRUE	81	59.0139	2178	3	0	0	17	NC
GENOME215543	YF068-V1.bin.61	93.26	1.484	PRJNA1227423	SRR32470258	d__Bacteria;p__Proteobacteria;c__Gammaproteobacteria;o__Enterobacterales;f__Enterobacteriaceae;g__Escherichia;s__Escherichia coli	d__Bacteria	p__Proteobacteria	c__Gammaproteobacteria	o__Enterobacterales	f__Enterobacteriaceae	g__Escherichia	s__Escherichia coli	4134317	5094	MAG	Asia	South Korea	HRGMv2_1768	TRUE	1013	51.0432	3878	0	0	0	15	NC
GENOME215544	YF068-V1.bin.65	93.16	0.207	PRJNA1227423	SRR32470258	d__Bacteria;p__Proteobacteria;c__Gammaproteobacteria;o__Burkholderiales;f__Burkholderiaceae;g__Sutterella;s__Sutterella wadsworthensis	d__Bacteria	p__Proteobacteria	c__Gammaproteobacteria	o__Burkholderiales	f__Burkholderiaceae	g__Sutterella	s__Sutterella wadsworthensis	2545920	12557	MAG	Asia	South Korea	HRGMv2_0557	TRUE	271	55.7336	2196	0	0	0	17	NC
GENOME215545	YF068-V1.bin.37	92.34	0.384	PRJNA1227423	SRR32470258	d__Bacteria;p__Bacteroidota;c__Bacteroidia;o__Bacteroidales;f__Tannerellaceae;g__Parabacteroides;s__Parabacteroides merdae	d__Bacteria	p__Bacteroidota	c__Bacteroidia	o__Bacteroidales	f__Tannerellaceae	g__Parabacteroides	s__Parabacteroides merdae	3189518	21497	MAG	Asia	South Korea	HRGMv2_0143	FALSE	202	46.1235	2536	0	0	0	18	NC
GENOME215546	YF068-V1.bin.86	91.95	2.056	PRJNA1227423	SRR32470258	d__Bacteria;p__Firmicutes_A;c__Clostridia;o__Lachnospirales;f__Lachnospiraceae;g__Ruminococcus_A;s__Ruminococcus_A sp003011855	d__Bacteria	p__Firmicutes_A	c__Clostridia	o__Lachnospirales	f__Lachnospiraceae	g__Ruminococcus_A	s__Ruminococcus_A sp003011855	2436087	32261	MAG	Asia	South Korea	HRGMv2_2112	TRUE	107	45.1874	2104	0	0	0	12	NC
GENOME215547	YF068-V1.bin.83	91.82	0.68	PRJNA1227423	SRR32470258	d__Bacteria;p__Firmicutes_A;c__Clostridia;o__Oscillospirales;f__Ruminococcaceae;g__Faecalibacterium;s__Faecalibacterium prausnitzii_G	d__Bacteria	p__Firmicutes_A	c__Clostridia	o__Oscillospirales	f__Ruminococcaceae	g__Faecalibacterium	s__Faecalibacterium prausnitzii_G	1991186	37690	MAG	Asia	South Korea	HRGMv2_2763	TRUE	83	59.7647	1772	2	0	0	16	NC
GENOME215548	YF068-V1.bin.23	91.76	1.408	PRJNA1227423	SRR32470258	d__Bacteria;p__Firmicutes_A;c__Clostridia;o__Peptostreptococcales;f__Peptostreptococcaceae;g__Terrisporobacter;s__Terrisporobacter sp900557165	d__Bacteria	p__Firmicutes_A	c__Clostridia	o__Peptostreptococcales	f__Peptostreptococcaceae	g__Terrisporobacter	s__Terrisporobacter sp900557165	2817879	55744	MAG	Asia	South Korea	HRGMv2_3280	FALSE	87	27.4114	2721	1	0	0	4	NC
GENOME215549	YF068-V1.bin.53	91.63	0	PRJNA1227423	SRR32470258	d__Bacteria;p__Actinobacteriota;c__Coriobacteriia;o__Coriobacteriales;f__Eggerthellaceae;g__Eggerthella;s__Eggerthella lenta	d__Bacteria	p__Actinobacteriota	c__Coriobacteriia	o__Coriobacteriales	f__Eggerthellaceae	g__Eggerthella	s__Eggerthella lenta	3102087	26349	MAG	Asia	South Korea	HRGMv2_1616	TRUE	186	64.3457	2703	0	0	0	17	NC
GENOME215550	YF068-V1.bin.20	91.18	1.342	PRJNA1227423	SRR32470258	d__Bacteria;p__Firmicutes_A;c__Clostridia;o__Oscillospirales;f__Oscillospiraceae;g__CAG-83;s__CAG-83 sp900545585	d__Bacteria	p__Firmicutes_A	c__Clostridia	o__Oscillospirales	f__Oscillospiraceae	g__CAG-83	s__CAG-83 sp900545585	1915332	29326	MAG	Asia	South Korea	HRGMv2_2769	TRUE	102	61.9267	1732	0	0	0	17	NC
GENOME215551	YF068-V1.bin.84	90.44	1.02	PRJNA1227423	SRR32470258	d__Bacteria;p__Firmicutes_A;c__Clostridia;o__Oscillospirales;f__Ruminococcaceae;g__Gemmiger;s__Gemmiger qucibialis	d__Bacteria	p__Firmicutes_A	c__Clostridia	o__Oscillospirales	f__Ruminococcaceae	g__Gemmiger	s__Gemmiger qucibialis	2198925	6522	MAG	Asia	South Korea	HRGMv2_2663	TRUE	450	56.6905	1860	0	0	0	14	NC
GENOME215552	YF068-V1.bin.90	90.09	0	PRJNA1227423	SRR32470258	d__Bacteria;p__Firmicutes;c__Bacilli;o__Erysipelotrichales;f__Erysipelatoclostridiaceae;g__Faecalibacillus;s__Faecalibacillus intestinalis	d__Bacteria	p__Firmicutes	c__Bacilli	o__Erysipelotrichales	f__Erysipelatoclostridiaceae	g__Faecalibacillus	s__Faecalibacillus intestinalis	2606221	16679	MAG	Asia	South Korea	HRGMv2_1898	TRUE	275	28.9712	2574	0	0	0	18	NC
GENOME215553	YF069-V1.bin.18	100	0	PRJNA1227423	SRR32470332	d__Bacteria;p__Bacteroidota;c__Bacteroidia;o__Bacteroidales;f__Rikenellaceae;g__Alistipes_A;s__Alistipes_A sp900240235	d__Bacteria	p__Bacteroidota	c__Bacteroidia	o__Bacteroidales	f__Rikenellaceae	g__Alistipes_A	s__Alistipes_A sp900240235	2908122	300797	MAG	Asia	South Korea	HRGMv2_0205	TRUE	12	54.8387	2371	1	0	0	20	NC
GENOME215554	YF069-V1.bin.61	99.98	1.497	PRJNA1227423	SRR32470332	d__Bacteria;p__Firmicutes_C;c__Negativicutes;o__Acidaminococcales;f__Acidaminococcaceae;g__Phascolarctobacterium;s__Phascolarctobacterium faecium	d__Bacteria	p__Firmicutes_C	c__Negativicutes	o__Acidaminococcales	f__Acidaminococcaceae	g__Phascolarctobacterium	s__Phascolarctobacterium faecium	2480055	228597	MAG	Asia	South Korea	HRGMv2_0005	FALSE	14	43.4096	2311	1	0	0	20	NC
GENOME215555	YF069-V1.bin.110	99.96	0.074	PRJNA1227423	SRR32470332	d__Bacteria;p__Proteobacteria;c__Gammaproteobacteria;o__Enterobacterales;f__Enterobacteriaceae;g__Escherichia;s__Escherichia coli_D	d__Bacteria	p__Proteobacteria	c__Gammaproteobacteria	o__Enterobacterales	f__Enterobacteriaceae	g__Escherichia	s__Escherichia coli_D	4863038	146025	MAG	Asia	South Korea	HRGMv2_1768	FALSE	55	50.6352	4466	1	0	0	19	NC
GENOME215556	YF069-V1.bin.85	99.51	0.527	PRJNA1227423	SRR32470332	d__Bacteria;p__Firmicutes_A;c__Clostridia;o__Lachnospirales;f__Lachnospiraceae;g__Agathobacter;s__Agathobacter rectalis	d__Bacteria	p__Firmicutes_A	c__Clostridia	o__Lachnospirales	f__Lachnospiraceae	g__Agathobacter	s__Agathobacter rectalis	2817359	105406	MAG	Asia	South Korea	HRGMv2_2063	TRUE	51	41.4733	2561	0	0	0	17	NC
GENOME215557	YF069-V1.bin.83	99.45	0	PRJNA1227423	SRR32470332	d__Bacteria;p__Firmicutes;c__Bacilli;o__Lactobacillales;f__Lactobacillaceae;g__Latilactobacillus;s__Latilactobacillus sakei	d__Bacteria	p__Firmicutes	c__Bacilli	o__Lactobacillales	f__Lactobacillaceae	g__Latilactobacillus	s__Latilactobacillus sakei	1982136	84825	MAG	Asia	South Korea	HRGMv2_2472	TRUE	54	41.0387	1926	0	0	0	19	NC
GENOME215558	YF069-V1.bin.58	99.32	1.006	PRJNA1227423	SRR32470332	d__Bacteria;p__Firmicutes_A;c__Clostridia;o__Oscillospirales;f__Acutalibacteraceae;g__Ruminococcus_E;s__Ruminococcus_E bromii_B	d__Bacteria	p__Firmicutes_A	c__Clostridia	o__Oscillospirales	f__Acutalibacteraceae	g__Ruminococcus_E	s__Ruminococcus_E bromii_B	2150959	145109	MAG	Asia	South Korea	HRGMv2_2692	TRUE	24	40.8515	1985	1	0	0	19	NC
GENOME215559	YF069-V1.bin.30	99.32	0.671	PRJNA1227423	SRR32470332	d__Bacteria;p__Firmicutes_A;c__Clostridia;o__Oscillospirales;f__Butyricicoccaceae;g__Agathobaculum;s__Agathobaculum butyriciproducens	d__Bacteria	p__Firmicutes_A	c__Clostridia	o__Oscillospirales	f__Butyricicoccaceae	g__Agathobaculum	s__Agathobaculum butyriciproducens	2401231	112654	MAG	Asia	South Korea	HRGMv2_2703	TRUE	33	55.3096	2172	2	0	0	20	NC
GENOME215560	YF069-V1.bin.108	99.3	1.165	PRJNA1227423	SRR32470332	d__Bacteria;p__Firmicutes_A;c__Clostridia_A;o__Christensenellales;f__CAG-74;g__UBA11524;s__UBA11524 sp000437595	d__Bacteria	p__Firmicutes_A	c__Clostridia_A	o__Christensenellales	f__CAG-74	g__UBA11524	s__UBA11524 sp000437595	3144583	86122	MAG	Asia	South Korea	HRGMv2_0672	TRUE	66	57.7727	2591	2	1	0	20	NC
GENOME215561	YF069-V1.bin.36	99.29	0	PRJNA1227423	SRR32470332	d__Bacteria;p__Firmicutes_A;c__Clostridia;o__Peptostreptococcales;f__Anaerovoracaceae;g__VUNA01;s__VUNA01 sp002299625	d__Bacteria	p__Firmicutes_A	c__Clostridia	o__Peptostreptococcales	f__Anaerovoracaceae	g__VUNA01	s__VUNA01 sp002299625	1777907	29821	MAG	Asia	South Korea	HRGMv2_3232	TRUE	97	50.7743	1560	0	0	0	16	NC
GENOME215562	YF069-V1.bin.17	99.27	0.48	PRJNA1227423	SRR32470332	d__Bacteria;p__Bacteroidota;c__Bacteroidia;o__Bacteroidales;f__Rikenellaceae;g__Alistipes;s__Alistipes onderdonkii	d__Bacteria	p__Bacteroidota	c__Bacteroidia	o__Bacteroidales	f__Rikenellaceae	g__Alistipes	s__Alistipes onderdonkii	3454371	258849	MAG	Asia	South Korea	HRGMv2_0155	TRUE	27	58.4452	2833	1	0	1	20	NC
GENOME215563	YF069-V1.bin.44	99.19	2.94	PRJNA1227423	SRR32470332	d__Bacteria;p__Actinobacteriota;c__Coriobacteriia;o__Coriobacteriales;f__Coriobacteriaceae;g__Collinsella;s__	d__Bacteria	p__Actinobacteriota	c__Coriobacteriia	o__Coriobacteriales	f__Coriobacteriaceae	g__Collinsella	s__	2171676	45206	MAG	Asia	South Korea	HRGMv2_0864	TRUE	130	59.5962	1840	0	0	0	20	NC
GENOME215564	YF069-V1.bin.21	99.06	0	PRJNA1227423	SRR32470332	d__Bacteria;p__Firmicutes;c__Bacilli;o__Lactobacillales;f__Lactobacillaceae;g__Levilactobacillus;s__Levilactobacillus brevis	d__Bacteria	p__Firmicutes	c__Bacilli	o__Lactobacillales	f__Lactobacillaceae	g__Levilactobacillus	s__Levilactobacillus brevis	2251094	58775	MAG	Asia	South Korea	HRGMv2_2476	TRUE	66	46.2905	2223	0	0	0	18	NC
GENOME215565	YF069-V1.bin.26	99.05	0.943	PRJNA1227423	SRR32470332	d__Bacteria;p__Firmicutes;c__Bacilli;o__Erysipelotrichales;f__Erysipelatoclostridiaceae;g__Faecalibacillus;s__Faecalibacillus intestinalis	d__Bacteria	p__Firmicutes	c__Bacilli	o__Erysipelotrichales	f__Erysipelatoclostridiaceae	g__Faecalibacillus	s__Faecalibacillus intestinalis	2706561	82640	MAG	Asia	South Korea	HRGMv2_1898	TRUE	54	29.1203	2788	0	0	0	18	NC
GENOME215566	YF069-V1.bin.47	98.99	0	PRJNA1227423	SRR32470332	d__Bacteria;p__Firmicutes_A;c__Clostridia;o__Oscillospirales;f__Ruminococcaceae;g__Ruminiclostridium_E;s__Ruminiclostridium_E siraeum	d__Bacteria	p__Firmicutes_A	c__Clostridia	o__Oscillospirales	f__Ruminococcaceae	g__Ruminiclostridium_E	s__Ruminiclostridium_E siraeum	2618648	99154	MAG	Asia	South Korea	HRGMv2_2669	TRUE	43	45.0799	2289	0	0	0	14	NC
GENOME215567	YF069-V1.bin.48	98.86	0.754	PRJNA1227423	SRR32470332	d__Bacteria;p__Bacteroidota;c__Bacteroidia;o__Bacteroidales;f__Barnesiellaceae;g__Barnesiella;s__Barnesiella intestinihominis	d__Bacteria	p__Bacteroidota	c__Bacteroidia	o__Bacteroidales	f__Barnesiellaceae	g__Barnesiella	s__Barnesiella intestinihominis	3038561	87112	MAG	Asia	South Korea	HRGMv2_0135	TRUE	57	43.5842	2479	0	0	0	18	NC
GENOME215568	YF069-V1.bin.102	98.65	0	PRJNA1227423	SRR32470332	d__Bacteria;p__Firmicutes_A;c__Clostridia;o__Lachnospirales;f__Lachnospiraceae;g__Coprococcus;s__Coprococcus eutactus_A	d__Bacteria	p__Firmicutes_A	c__Clostridia	o__Lachnospirales	f__Lachnospiraceae	g__Coprococcus	s__Coprococcus eutactus_A	2798892	216798	MAG	Asia	South Korea	HRGMv2_2114	TRUE	17	44.0264	2407	0	0	0	17	NC
GENOME215569	YF069-V1.bin.28	98.63	0	PRJNA1227423	SRR32470332	d__Bacteria;p__Firmicutes_A;c__Clostridia;o__Oscillospirales;f__Ruminococcaceae;g__Ruminococcus_D;s__Ruminococcus_D bicirculans	d__Bacteria	p__Firmicutes_A	c__Clostridia	o__Oscillospirales	f__Ruminococcaceae	g__Ruminococcus_D	s__Ruminococcus_D bicirculans	2994074	120459	MAG	Asia	South Korea	HRGMv2_2719	TRUE	69	42.5459	2755	0	0	0	12	NC
GENOME215570	YF069-V1.bin.5	98.43	1.442	PRJNA1227423	SRR32470332	d__Bacteria;p__Bacteroidota;c__Bacteroidia;o__Bacteroidales;f__Rikenellaceae;g__Alistipes;s__Alistipes putredinis	d__Bacteria	p__Bacteroidota	c__Bacteroidia	o__Bacteroidales	f__Rikenellaceae	g__Alistipes	s__Alistipes putredinis	1989047	72042	MAG	Asia	South Korea	HRGMv2_0138	TRUE	57	54.9356	1701	0	0	0	18	NC
GENOME215571	YF069-V1.bin.14	98.14	0.933	PRJNA1227423	SRR32470332	d__Bacteria;p__Firmicutes_A;c__Clostridia;o__Lachnospirales;f__Lachnospiraceae;g__Roseburia;s__Roseburia hominis	d__Bacteria	p__Firmicutes_A	c__Clostridia	o__Lachnospirales	f__Lachnospiraceae	g__Roseburia	s__Roseburia hominis	2980822	54073	MAG	Asia	South Korea	HRGMv2_2052	TRUE	87	49.6151	2619	0	0	0	15	NC
GENOME215572	YF069-V1.bin.84	98.01	0.371	PRJNA1227423	SRR32470332	d__Bacteria;p__Bacteroidota;c__Bacteroidia;o__Bacteroidales;f__Bacteroidaceae;g__Bacteroides;s__Bacteroides uniformis	d__Bacteria	p__Bacteroidota	c__Bacteroidia	o__Bacteroidales	f__Bacteroidaceae	g__Bacteroides	s__Bacteroides uniformis	4676402	152570	MAG	Asia	South Korea	HRGMv2_0141	TRUE	61	46.4228	3834	0	0	0	20	NC
GENOME215573	YF069-V1.bin.62	97.98	0.68	PRJNA1227423	SRR32470332	d__Bacteria;p__Firmicutes_A;c__Clostridia;o__Oscillospirales;f__Ruminococcaceae;g__Gemmiger;s__Gemmiger qucibialis	d__Bacteria	p__Firmicutes_A	c__Clostridia	o__Oscillospirales	f__Ruminococcaceae	g__Gemmiger	s__Gemmiger qucibialis	2298366	17927	MAG	Asia	South Korea	HRGMv2_2663	TRUE	187	56.6714	1929	0	0	0	18	NC
GENOME215574	YF069-V1.bin.1	97.98	1.342	PRJNA1227423	SRR32470332	d__Bacteria;p__Firmicutes_A;c__Clostridia;o__Lachnospirales;f__Lachnospiraceae;g__Anaerostipes;s__Anaerostipes hadrus	d__Bacteria	p__Firmicutes_A	c__Clostridia	o__Lachnospirales	f__Lachnospiraceae	g__Anaerostipes	s__Anaerostipes hadrus	2541044	93780	MAG	Asia	South Korea	HRGMv2_2047	TRUE	36	37.0809	2333	0	0	0	17	NC
GENOME215575	YF069-V1.bin.80	97.84	1.246	PRJNA1227423	SRR32470332	d__Bacteria;p__Firmicutes;c__Bacilli;o__Erysipelotrichales;f__Erysipelotrichaceae;g__Holdemanella;s__Holdemanella sp002299315	d__Bacteria	p__Firmicutes	c__Bacilli	o__Erysipelotrichales	f__Erysipelotrichaceae	g__Holdemanella	s__Holdemanella sp002299315	2174872	39723	MAG	Asia	South Korea	HRGMv2_1892	TRUE	86	34.2325	2157	0	0	0	20	NC
GENOME215576	YF069-V1.bin.67	97.77	0.37	PRJNA1227423	SRR32470332	d__Bacteria;p__Bacteroidota;c__Bacteroidia;o__Bacteroidales;f__Bacteroidaceae;g__Prevotella;s__Prevotella sp900540415	d__Bacteria	p__Bacteroidota	c__Bacteroidia	o__Bacteroidales	f__Bacteroidaceae	g__Prevotella	s__Prevotella sp900540415	3689793	109527	MAG	Asia	South Korea	HRGMv2_0392	TRUE	60	55.3179	2846	0	0	0	18	NC
GENOME215577	YF069-V1.bin.68	97.67	1.412	PRJNA1227423	SRR32470332	d__Bacteria;p__Firmicutes_A;c__Clostridia;o__Lachnospirales;f__Lachnospiraceae;g__Fusicatenibacter;s__Fusicatenibacter saccharivorans	d__Bacteria	p__Firmicutes_A	c__Clostridia	o__Lachnospirales	f__Lachnospiraceae	g__Fusicatenibacter	s__Fusicatenibacter saccharivorans	3175605	216140	MAG	Asia	South Korea	HRGMv2_2041	TRUE	37	47.4905	2791	0	0	0	19	NC
GENOME215578	YF069-V1.bin.19	97.54	1.84	PRJNA1227423	SRR32470332	d__Bacteria;p__Firmicutes;c__Bacilli;o__Lactobacillales;f__Lactobacillaceae;g__Weissella;s__Weissella cibaria	d__Bacteria	p__Firmicutes	c__Bacilli	o__Lactobacillales	f__Lactobacillaceae	g__Weissella	s__Weissella cibaria	1949120	25747	MAG	Asia	South Korea	HRGMv2_2482	TRUE	139	45.3664	1828	0	0	0	17	NC
GENOME215579	YF069-V1.bin.79	97.31	0	PRJNA1227423	SRR32470332	d__Bacteria;p__Firmicutes_A;c__Clostridia;o__Oscillospirales;f__Acutalibacteraceae;g__CAG-217;s__CAG-217 sp000436335	d__Bacteria	p__Firmicutes_A	c__Clostridia	o__Oscillospirales	f__Acutalibacteraceae	g__CAG-217	s__CAG-217 sp000436335	2044012	230051	MAG	Asia	South Korea	HRGMv2_2666	TRUE	10	52.5125	1833	1	0	0	20	NC
GENOME215580	YF069-V1.bin.73	95.41	0.671	PRJNA1227423	SRR32470332	d__Bacteria;p__Firmicutes_A;c__Clostridia;o__Lachnospirales;f__Lachnospiraceae;g__Eubacterium_F;s__Eubacterium_F sp003491505	d__Bacteria	p__Firmicutes_A	c__Clostridia	o__Lachnospirales	f__Lachnospiraceae	g__Eubacterium_F	s__Eubacterium_F sp003491505	2456833	30492	MAG	Asia	South Korea	HRGMv2_2081	TRUE	121	40.8379	2242	0	0	0	15	NC
GENOME215581	YF069-V1.bin.66	95.21	0	PRJNA1227423	SRR32470332	d__Bacteria;p__Firmicutes_A;c__Clostridia;o__Oscillospirales;f__Ruminococcaceae;g__Faecalibacterium;s__Faecalibacterium prausnitzii_C	d__Bacteria	p__Firmicutes_A	c__Clostridia	o__Oscillospirales	f__Ruminococcaceae	g__Faecalibacterium	s__Faecalibacterium prausnitzii_C	2142102	54748	MAG	Asia	South Korea	HRGMv2_2664	TRUE	66	58.4614	1922	0	0	0	16	NC
GENOME215582	YF069-V1.bin.38	95.19	0	PRJNA1227423	SRR32470332	d__Bacteria;p__Bacteroidota;c__Bacteroidia;o__Bacteroidales;f__Rikenellaceae;g__Alistipes;s__Alistipes shahii	d__Bacteria	p__Bacteroidota	c__Bacteroidia	o__Bacteroidales	f__Rikenellaceae	g__Alistipes	s__Alistipes shahii	2384287	21079	MAG	Asia	South Korea	HRGMv2_0129	TRUE	171	60.94	1926	0	0	0	15	NC
GENOME215583	YF069-V1.bin.97	95.07	1.825	PRJNA1227423	SRR32470332	d__Bacteria;p__Bacteroidota;c__Bacteroidia;o__Bacteroidales;f__UBA932;g__RC9;s__RC9 sp000433355	d__Bacteria	p__Bacteroidota	c__Bacteroidia	o__Bacteroidales	f__UBA932	g__RC9	s__RC9 sp000433355	3329392	189137	MAG	Asia	South Korea	HRGMv2_0187	TRUE	38	51.5041	2621	0	0	0	20	NC
GENOME215584	YF069-V1.bin.75	94.76	0	PRJNA1227423	SRR32470332	d__Bacteria;p__Firmicutes;c__Bacilli;o__Erysipelotrichales;f__Erysipelotrichaceae;g__Bulleidia;s__Bulleidia sp900539965	d__Bacteria	p__Firmicutes	c__Bacilli	o__Erysipelotrichales	f__Erysipelotrichaceae	g__Bulleidia	s__Bulleidia sp900539965	1940300	24920	MAG	Asia	South Korea	HRGMv2_1902	TRUE	114	35.6111	1848	0	0	0	18	NC
GENOME215585	YF069-V1.bin.23	94.6	0.134	PRJNA1227423	SRR32470332	d__Bacteria;p__Firmicutes_A;c__Clostridia;o__Lachnospirales;f__Lachnospiraceae;g__Eubacterium_G;s__Eubacterium_G sp000435815	d__Bacteria	p__Firmicutes_A	c__Clostridia	o__Lachnospirales	f__Lachnospiraceae	g__Eubacterium_G	s__Eubacterium_G sp000435815	2255772	26669	MAG	Asia	South Korea	HRGMv2_2078	TRUE	143	33.2416	1939	0	0	0	11	NC
GENOME215586	YF069-V1.bin.78	94.55	0	PRJNA1227423	SRR32470332	d__Bacteria;p__Firmicutes_A;c__Clostridia;o__Oscillospirales;f__Ruminococcaceae;g__Gemmiger;s__Gemmiger formicilis	d__Bacteria	p__Firmicutes_A	c__Clostridia	o__Oscillospirales	f__Ruminococcaceae	g__Gemmiger	s__Gemmiger formicilis	2341274	136811	MAG	Asia	South Korea	HRGMv2_2724	TRUE	30	60.1636	1996	0	0	0	19	NC
GENOME215587	YF069-V1.bin.33	94.4	1.139	PRJNA1227423	SRR32470332	d__Bacteria;p__Firmicutes_A;c__Clostridia;o__Lachnospirales;f__Anaerotignaceae;g__Anaerotignum;s__Anaerotignum faecicola	d__Bacteria	p__Firmicutes_A	c__Clostridia	o__Lachnospirales	f__Anaerotignaceae	g__Anaerotignum	s__Anaerotignum faecicola	1794935	8619	MAG	Asia	South Korea	HRGMv2_2051	TRUE	274	48.3452	1743	0	0	0	13	NC
GENOME215588	YF069-V1.bin.91	94.38	4.154	PRJNA1227423	SRR32470332	d__Bacteria;p__Firmicutes_A;c__Clostridia;o__Lachnospirales;f__Lachnospiraceae;g__Acetatifactor;s__Acetatifactor sp900066565	d__Bacteria	p__Firmicutes_A	c__Clostridia	o__Lachnospirales	f__Lachnospiraceae	g__Acetatifactor	s__Acetatifactor sp900066565	2869273	47826	MAG	Asia	South Korea	HRGMv2_2074	TRUE	106	47.343	2482	0	0	0	13	NC
GENOME215589	YF069-V1.bin.6	94.3	1.582	PRJNA1227423	SRR32470332	d__Bacteria;p__Firmicutes_A;c__Clostridia;o__Lachnospirales;f__Lachnospiraceae;g__KLE1615;s__KLE1615 sp900066985	d__Bacteria	p__Firmicutes_A	c__Clostridia	o__Lachnospirales	f__Lachnospiraceae	g__KLE1615	s__KLE1615 sp900066985	3377988	67559	MAG	Asia	South Korea	HRGMv2_2055	TRUE	81	41.1806	2846	0	0	0	16	NC
GENOME215590	YF069-V1.bin.106	94.14	2.982	PRJNA1227423	SRR32470332	d__Bacteria;p__Firmicutes_A;c__Clostridia;o__Lachnospirales;f__Lachnospiraceae;g__Lachnoclostridium_B;s__Lachnoclostridium_B sp900066555	d__Bacteria	p__Firmicutes_A	c__Clostridia	o__Lachnospirales	f__Lachnospiraceae	g__Lachnoclostridium_B	s__Lachnoclostridium_B sp900066555	2259091	49630	MAG	Asia	South Korea	HRGMv2_2062	TRUE	69	43.3928	2102	0	0	0	12	NC
GENOME215591	YF069-V1.bin.49	93.25	1.284	PRJNA1227423	SRR32470332	d__Bacteria;p__Firmicutes;c__Bacilli;o__RF39;f__UBA660;g__CAG-417;s__CAG-417 sp000432835	d__Bacteria	p__Firmicutes	c__Bacilli	o__RF39	f__UBA660	g__CAG-417	s__CAG-417 sp000432835	1196153	301474	MAG	Asia	South Korea	HRGMv2_3361	TRUE	7	27.7986	1197	0	0	0	20	NC
GENOME215592	YF069-V1.bin.45	92.28	2.035	PRJNA1227423	SRR32470332	d__Bacteria;p__Bacteroidota;c__Bacteroidia;o__Bacteroidales;f__Muribaculaceae;g__Sodaliphilus;s__Sodaliphilus pleomorphus	d__Bacteria	p__Bacteroidota	c__Bacteroidia	o__Bacteroidales	f__Muribaculaceae	g__Sodaliphilus	s__Sodaliphilus pleomorphus	2718252	8781	MAG	Asia	South Korea	HRGMv2_0164	TRUE	454	55.7636	2171	0	0	0	17	NC
GENOME215593	YF069-V1.bin.20	91.81	0.68	PRJNA1227423	SRR32470332	d__Bacteria;p__Firmicutes_A;c__Clostridia;o__Oscillospirales;f__Ruminococcaceae;g__Faecalibacterium;s__Faecalibacterium prausnitzii	d__Bacteria	p__Firmicutes_A	c__Clostridia	o__Oscillospirales	f__Ruminococcaceae	g__Faecalibacterium	s__Faecalibacterium prausnitzii	2153275	43626	MAG	Asia	South Korea	HRGMv2_2676	TRUE	97	58.5887	1909	0	0	0	19	NC
GENOME215594	YF069-V1.bin.22	91.6	0.709	PRJNA1227423	SRR32470332	d__Bacteria;p__Firmicutes_A;c__Clostridia;o__Peptostreptococcales;f__Anaerovoracaceae;g__UBA1191;s__UBA1191 sp900549125	d__Bacteria	p__Firmicutes_A	c__Clostridia	o__Peptostreptococcales	f__Anaerovoracaceae	g__UBA1191	s__UBA1191 sp900549125	2017862	18983	MAG	Asia	South Korea	HRGMv2_3227	TRUE	167	47.7156	1845	1	0	0	11	NC
GENOME215595	YF069-V1.bin.35	90.92	0.961	PRJNA1227423	SRR32470332	d__Bacteria;p__Bacteroidota;c__Bacteroidia;o__Bacteroidales;f__Tannerellaceae;g__Parabacteroides;s__Parabacteroides distasonis	d__Bacteria	p__Bacteroidota	c__Bacteroidia	o__Bacteroidales	f__Tannerellaceae	g__Parabacteroides	s__Parabacteroides distasonis	4146781	8185	MAG	Asia	South Korea	HRGMv2_0134	FALSE	674	45.4264	3371	0	0	0	9	NC
GENOME215596	YF069-V1.bin.72	90.67	0.671	PRJNA1227423	SRR32470332	d__Bacteria;p__Firmicutes_A;c__Clostridia;o__Oscillospirales;f__Oscillospiraceae;g__CAG-110;s__CAG-110 sp900546415	d__Bacteria	p__Firmicutes_A	c__Clostridia	o__Oscillospirales	f__Oscillospiraceae	g__CAG-110	s__CAG-110 sp900546415	1824885	63219	MAG	Asia	South Korea	HRGMv2_2799	TRUE	44	60.4802	1611	1	0	0	16	NC
GENOME215597	YF069-V1.bin.10	90.62	1.006	PRJNA1227423	SRR32470332	d__Bacteria;p__Firmicutes_A;c__Clostridia;o__Oscillospirales;f__Oscillospiraceae;g__CAG-83;s__CAG-83 sp001916855	d__Bacteria	p__Firmicutes_A	c__Clostridia	o__Oscillospirales	f__Oscillospiraceae	g__CAG-83	s__CAG-83 sp001916855	2104432	49381	MAG	Asia	South Korea	HRGMv2_2815	TRUE	65	60.922	1972	2	0	0	16	NC
GENOME215598	YF070-V1.bin.82	100	0	PRJNA1227423	SRR32470331	d__Bacteria;p__Firmicutes;c__Bacilli;o__Erysipelotrichales;f__Erysipelatoclostridiaceae;g__Catenibacterium;s__Catenibacterium sp000437715	d__Bacteria	p__Firmicutes	c__Bacilli	o__Erysipelotrichales	f__Erysipelatoclostridiaceae	g__Catenibacterium	s__Catenibacterium sp000437715	2291359	35749	MAG	Asia	South Korea	HRGMv2_1885	TRUE	100	33.6464	2242	0	0	0	20	NC
GENOME215599	YF070-V1.bin.42	100	0	PRJNA1227423	SRR32470331	d__Bacteria;p__Firmicutes_A;c__Clostridia;o__Peptostreptococcales;f__Peptostreptococcaceae;g__Intestinibacter;s__Intestinibacter bartlettii	d__Bacteria	p__Firmicutes_A	c__Clostridia	o__Peptostreptococcales	f__Peptostreptococcaceae	g__Intestinibacter	s__Intestinibacter bartlettii	3016816	711311	MAG	Asia	South Korea	HRGMv2_3228	TRUE	13	28.4677	2718	4	0	0	11	NC
GENOME215600	YF070-V1.bin.3	100	0.592	PRJNA1227423	SRR32470331	d__Bacteria;p__Actinobacteriota;c__Actinomycetia;o__Actinomycetales;f__Actinomycetaceae;g__Pauljensenia;s__Pauljensenia sp000466265	d__Bacteria	p__Actinobacteriota	c__Actinomycetia	o__Actinomycetales	f__Actinomycetaceae	g__Pauljensenia	s__Pauljensenia sp000466265	2503179	48311	MAG	Asia	South Korea	HRGMv2_0112	FALSE	74	67.2042	2039	0	0	0	20	NC
GENOME215601	YF070-V1.bin.30	100	0	PRJNA1227423	SRR32470331	d__Bacteria;p__Firmicutes;c__Bacilli;o__Erysipelotrichales;f__Erysipelatoclostridiaceae;g__Erysipelatoclostridium;s__Erysipelatoclostridium ramosum	d__Bacteria	p__Firmicutes	c__Bacilli	o__Erysipelotrichales	f__Erysipelatoclostridiaceae	g__Erysipelatoclostridium	s__Erysipelatoclostridium ramosum	3469498	133794	MAG	Asia	South Korea	HRGMv2_1904	TRUE	37	31.2263	3352	0	0	0	20	NC
GENOME215602	YF070-V1.bin.87	99.93	2.474	PRJNA1227423	SRR32470331	d__Bacteria;p__Firmicutes;c__Bacilli;o__Lactobacillales;f__Streptococcaceae;g__Streptococcus;s__Streptococcus salivarius	d__Bacteria	p__Firmicutes	c__Bacilli	o__Lactobacillales	f__Streptococcaceae	g__Streptococcus	s__Streptococcus salivarius	2217625	85635	MAG	Asia	South Korea	HRGMv2_2456	FALSE	74	39.8205	1996	0	1	0	16	NC
GENOME215603	YF070-V1.bin.4	99.44	1.302	PRJNA1227423	SRR32470331	d__Bacteria;p__Proteobacteria;c__Gammaproteobacteria;o__Enterobacterales;f__Enterobacteriaceae;g__Escherichia;s__Escherichia flexneri	d__Bacteria	p__Proteobacteria	c__Gammaproteobacteria	o__Enterobacterales	f__Enterobacteriaceae	g__Escherichia	s__Escherichia flexneri	4685876	73545	MAG	Asia	South Korea	HRGMv2_1768	TRUE	151	50.6811	4290	1	0	0	19	NC
GENOME215604	YF070-V1.bin.7	99.38	0.102	PRJNA1227423	SRR32470331	d__Bacteria;p__Firmicutes;c__Bacilli;o__Lactobacillales;f__Lactobacillaceae;g__Pediococcus;s__Pediococcus pentosaceus	d__Bacteria	p__Firmicutes	c__Bacilli	o__Lactobacillales	f__Lactobacillaceae	g__Pediococcus	s__Pediococcus pentosaceus	1807681	152285	MAG	Asia	South Korea	HRGMv2_2567	TRUE	19	37.0298	1772	0	0	0	12	NC
GENOME215605	YF070-V1.bin.67	99.32	1.006	PRJNA1227423	SRR32470331	d__Bacteria;p__Firmicutes_A;c__Clostridia;o__Oscillospirales;f__Acutalibacteraceae;g__Ruminococcus_E;s__Ruminococcus_E bromii_B	d__Bacteria	p__Firmicutes_A	c__Clostridia	o__Oscillospirales	f__Acutalibacteraceae	g__Ruminococcus_E	s__Ruminococcus_E bromii_B	2205306	778175	MAG	Asia	South Korea	HRGMv2_2692	TRUE	6	40.5372	2063	2	0	0	20	NC
GENOME215606	YF070-V1.bin.22	99.31	2.054	PRJNA1227423	SRR32470331	d__Bacteria;p__Firmicutes_A;c__Clostridia;o__Oscillospirales;f__Ruminococcaceae;g__Ruminococcus_D;s__Ruminococcus_D bicirculans	d__Bacteria	p__Firmicutes_A	c__Clostridia	o__Oscillospirales	f__Ruminococcaceae	g__Ruminococcus_D	s__Ruminococcus_D bicirculans	2485945	36150	MAG	Asia	South Korea	HRGMv2_2719	TRUE	124	43.2716	2220	0	0	0	15	NC
GENOME215607	YF070-V1.bin.73	99.19	0.806	PRJNA1227423	SRR32470331	d__Bacteria;p__Actinobacteriota;c__Coriobacteriia;o__Coriobacteriales;f__Coriobacteriaceae;g__Collinsella;s__	d__Bacteria	p__Actinobacteriota	c__Coriobacteriia	o__Coriobacteriales	f__Coriobacteriaceae	g__Collinsella	s__	2255469	92571	MAG	Asia	South Korea	HRGMv2_1611	FALSE	45	59.9629	1918	1	1	1	20	HQ
GENOME215608	YF070-V1.bin.39	99.18	0	PRJNA1227423	SRR32470331	d__Bacteria;p__Firmicutes;c__Bacilli;o__Lactobacillales;f__Lactobacillaceae;g__Limosilactobacillus;s__Limosilactobacillus fermentum	d__Bacteria	p__Firmicutes	c__Bacilli	o__Lactobacillales	f__Lactobacillaceae	g__Limosilactobacillus	s__Limosilactobacillus fermentum	1777780	34986	MAG	Asia	South Korea	HRGMv2_2475	TRUE	83	52.961	1744	0	0	0	15	NC
GENOME215609	YF070-V1.bin.46	98.99	0.671	PRJNA1227423	SRR32470331	d__Bacteria;p__Firmicutes_A;c__Clostridia;o__Lachnospirales;f__Lachnospiraceae;g__Coprococcus;s__Coprococcus eutactus_A	d__Bacteria	p__Firmicutes_A	c__Clostridia	o__Lachnospirales	f__Lachnospiraceae	g__Coprococcus	s__Coprococcus eutactus_A	2796935	134619	MAG	Asia	South Korea	HRGMv2_2114	TRUE	35	44.2396	2437	0	0	0	11	NC
GENOME215610	YF070-V1.bin.52	98.95	0.523	PRJNA1227423	SRR32470331	d__Bacteria;p__Firmicutes;c__Bacilli;o__Lactobacillales;f__Lactobacillaceae;g__Ligilactobacillus;s__Ligilactobacillus ruminis	d__Bacteria	p__Firmicutes	c__Bacilli	o__Lactobacillales	f__Lactobacillaceae	g__Ligilactobacillus	s__Ligilactobacillus ruminis	2102748	51728	MAG	Asia	South Korea	HRGMv2_2461	FALSE	66	43.8074	1930	1	0	0	18	NC
GENOME215611	YF070-V1.bin.71	98.77	0	PRJNA1227423	SRR32470331	d__Bacteria;p__Firmicutes;c__Bacilli;o__Lactobacillales;f__Lactobacillaceae;g__Weissella;s__Weissella cibaria	d__Bacteria	p__Firmicutes	c__Bacilli	o__Lactobacillales	f__Lactobacillaceae	g__Weissella	s__Weissella cibaria	2091350	18097	MAG	Asia	South Korea	HRGMv2_2482	TRUE	198	45.4745	1894	0	0	0	19	NC
GENOME215612	YF070-V1.bin.81	98.65	0.671	PRJNA1227423	SRR32470331	d__Bacteria;p__Firmicutes_A;c__Clostridia;o__Lachnospirales;f__CAG-274;g__CAG-274;s__CAG-274 sp000432155	d__Bacteria	p__Firmicutes_A	c__Clostridia	o__Lachnospirales	f__CAG-274	g__CAG-274	s__CAG-274 sp000432155	2285997	213632	MAG	Asia	South Korea	HRGMv2_2084	TRUE	13	33.3259	2132	0	0	0	19	NC
GENOME215613	YF070-V1.bin.89	98.55	0.966	PRJNA1227423	SRR32470331	d__Bacteria;p__Firmicutes_A;c__Clostridia;o__Lachnospirales;f__Lachnospiraceae;g__Acetatifactor;s__Acetatifactor sp900066365	d__Bacteria	p__Firmicutes_A	c__Clostridia	o__Lachnospirales	f__Lachnospiraceae	g__Acetatifactor	s__Acetatifactor sp900066365	3125608	71671	MAG	Asia	South Korea	HRGMv2_2073	TRUE	66	46.2578	2802	0	0	0	12	NC
GENOME215614	YF070-V1.bin.79	98.54	2.531	PRJNA1227423	SRR32470331	d__Bacteria;p__Firmicutes_A;c__Clostridia;o__Lachnospirales;f__Lachnospiraceae;g__UMGS1375;s__UMGS1375 sp900066615	d__Bacteria	p__Firmicutes_A	c__Clostridia	o__Lachnospirales	f__Lachnospiraceae	g__UMGS1375	s__UMGS1375 sp900066615	2945238	29323	MAG	Asia	South Korea	HRGMv2_2053	FALSE	152	44.4756	2505	0	0	0	11	NC
GENOME215615	YF070-V1.bin.62	97.98	3.02	PRJNA1227423	SRR32470331	d__Bacteria;p__Firmicutes_A;c__Clostridia;o__Oscillospirales;f__Acutalibacteraceae;g__CAG-180;s__CAG-180 sp000432435	d__Bacteria	p__Firmicutes_A	c__Clostridia	o__Oscillospirales	f__Acutalibacteraceae	g__CAG-180	s__CAG-180 sp000432435	2256103	241167	MAG	Asia	South Korea	HRGMv2_2673	FALSE	23	43.7498	2016	1	0	0	18	NC
GENOME215616	YF070-V1.bin.45	97.77	3	PRJNA1227423	SRR32470331	d__Bacteria;p__Actinobacteriota;c__Actinomycetia;o__Actinomycetales;f__Micrococcaceae;g__Rothia;s__Rothia sp001808955	d__Bacteria	p__Actinobacteriota	c__Actinomycetia	o__Actinomycetales	f__Micrococcaceae	g__Rothia	s__Rothia sp001808955	2244956	15860	MAG	Asia	South Korea	HRGMv2_0062	TRUE	229	59.8968	1746	4	0	0	19	NC
GENOME215617	YF070-V1.bin.6	97.67	0.632	PRJNA1227423	SRR32470331	d__Bacteria;p__Firmicutes_A;c__Clostridia;o__Lachnospirales;f__Lachnospiraceae;g__Fusicatenibacter;s__Fusicatenibacter saccharivorans	d__Bacteria	p__Firmicutes_A	c__Clostridia	o__Lachnospirales	f__Lachnospiraceae	g__Fusicatenibacter	s__Fusicatenibacter saccharivorans	2752778	111228	MAG	Asia	South Korea	HRGMv2_2041	TRUE	51	48.4139	2394	0	0	0	18	NC
GENOME215618	YF070-V1.bin.31	97.65	0.671	PRJNA1227423	SRR32470331	d__Bacteria;p__Firmicutes_A;c__Clostridia;o__Oscillospirales;f__Oscillospiraceae;g__NK3B98;s__NK3B98 sp900545815	d__Bacteria	p__Firmicutes_A	c__Clostridia	o__Oscillospirales	f__Oscillospiraceae	g__NK3B98	s__NK3B98 sp900545815	2210928	39574	MAG	Asia	South Korea	HRGMv2_2756	TRUE	122	57.1365	2063	0	0	0	18	NC
GENOME215619	YF070-V1.bin.51	97.25	0.838	PRJNA1227423	SRR32470331	d__Bacteria;p__Firmicutes_A;c__Clostridia;o__Oscillospirales;f__Oscillospiraceae;g__Evtepia;s__Evtepia gabavorous	d__Bacteria	p__Firmicutes_A	c__Clostridia	o__Oscillospirales	f__Oscillospiraceae	g__Evtepia	s__Evtepia gabavorous	2239291	11980	MAG	Asia	South Korea	HRGMv2_2689	FALSE	269	59.0013	2137	1	0	0	17	NC
GENOME215620	YF070-V1.bin.25	97.02	1.53	PRJNA1227423	SRR32470331	d__Bacteria;p__Firmicutes_A;c__Clostridia;o__Oscillospirales;f__Ruminococcaceae;g__Gemmiger;s__Gemmiger sp900540775	d__Bacteria	p__Firmicutes_A	c__Clostridia	o__Oscillospirales	f__Ruminococcaceae	g__Gemmiger	s__Gemmiger sp900540775	2737176	116802	MAG	Asia	South Korea	HRGMv2_2675	TRUE	41	58.4452	2384	0	0	0	16	NC
GENOME215621	YF070-V1.bin.10	97.02	0.12	PRJNA1227423	SRR32470331	d__Bacteria;p__Firmicutes_A;c__Clostridia;o__Lachnospirales;f__Lachnospiraceae;g__Agathobacter;s__Agathobacter rectalis	d__Bacteria	p__Firmicutes_A	c__Clostridia	o__Lachnospirales	f__Lachnospiraceae	g__Agathobacter	s__Agathobacter rectalis	2803636	112781	MAG	Asia	South Korea	HRGMv2_2063	FALSE	45	41.3071	2570	0	0	0	18	NC
GENOME215622	YF070-V1.bin.11	96.95	0.335	PRJNA1227423	SRR32470331	d__Bacteria;p__Firmicutes_A;c__Clostridia;o__Oscillospirales;f__Acutalibacteraceae;g__Ruminococcus_E;s__Ruminococcus_E sp003526955	d__Bacteria	p__Firmicutes_A	c__Clostridia	o__Oscillospirales	f__Acutalibacteraceae	g__Ruminococcus_E	s__Ruminococcus_E sp003526955	2271454	32780	MAG	Asia	South Korea	HRGMv2_2690	TRUE	121	38.5513	2063	2	0	0	11	NC
GENOME215623	YF070-V1.bin.54	96.62	0.619	PRJNA1227423	SRR32470331	d__Bacteria;p__Bacteroidota;c__Bacteroidia;o__Bacteroidales;f__Bacteroidaceae;g__Prevotella;s__Prevotella sp900557255	d__Bacteria	p__Bacteroidota	c__Bacteroidia	o__Bacteroidales	f__Bacteroidaceae	g__Prevotella	s__Prevotella sp900557255	3432152	61284	MAG	Asia	South Korea	HRGMv2_0179	TRUE	91	45.4305	2862	0	0	0	18	NC
GENOME215624	YF070-V1.bin.64	94.64	0	PRJNA1227423	SRR32470331	d__Bacteria;p__Firmicutes_A;c__Clostridia;o__Oscillospirales;f__Ruminococcaceae;g__Faecalibacterium;s__Faecalibacterium prausnitzii_D	d__Bacteria	p__Firmicutes_A	c__Clostridia	o__Oscillospirales	f__Ruminococcaceae	g__Faecalibacterium	s__Faecalibacterium prausnitzii_D	2365630	31496	MAG	Asia	South Korea	HRGMv2_2772	TRUE	145	57.5006	2136	0	0	0	20	NC
GENOME215625	YF070-V1.bin.19	94.63	0	PRJNA1227423	SRR32470331	d__Bacteria;p__Firmicutes_A;c__Clostridia;o__Oscillospirales;f__Acutalibacteraceae;g__UBA1417;s__UBA1417 sp003531055	d__Bacteria	p__Firmicutes_A	c__Clostridia	o__Oscillospirales	f__Acutalibacteraceae	g__UBA1417	s__UBA1417 sp003531055	2167373	36556	MAG	Asia	South Korea	HRGMv2_2674	TRUE	103	53.5336	1974	2	0	0	17	NC
GENOME215626	YF070-V1.bin.23	93.81	2.684	PRJNA1227423	SRR32470331	d__Bacteria;p__Firmicutes_A;c__Clostridia;o__Lachnospirales;f__Lachnospiraceae;g__Anaerostipes;s__Anaerostipes hadrus	d__Bacteria	p__Firmicutes_A	c__Clostridia	o__Lachnospirales	f__Lachnospiraceae	g__Anaerostipes	s__Anaerostipes hadrus	1935956	14811	MAG	Asia	South Korea	HRGMv2_2047	TRUE	207	37.8106	1750	0	0	0	13	NC
GENOME215627	YF070-V1.bin.70	93.64	0.244	PRJNA1227423	SRR32470331	d__Bacteria;p__Firmicutes;c__Bacilli;o__Lactobacillales;f__Lactobacillaceae;g__Latilactobacillus;s__Latilactobacillus sakei	d__Bacteria	p__Firmicutes	c__Bacilli	o__Lactobacillales	f__Lactobacillaceae	g__Latilactobacillus	s__Latilactobacillus sakei	1606064	19959	MAG	Asia	South Korea	HRGMv2_2472	TRUE	130	41.3442	1540	0	0	0	12	NC
GENOME215628	YF070-V1.bin.77	93.62	0.671	PRJNA1227423	SRR32470331	d__Bacteria;p__Firmicutes_A;c__Clostridia;o__Monoglobales_A;f__UBA1381;g__CAG-41;s__CAG-41 sp900066215	d__Bacteria	p__Firmicutes_A	c__Clostridia	o__Monoglobales_A	f__UBA1381	g__CAG-41	s__CAG-41 sp900066215	2213105	15151	MAG	Asia	South Korea	HRGMv2_2604	TRUE	213	38.238	1942	0	0	0	14	NC
GENOME215629	YF070-V1.bin.21	93.32	4.246	PRJNA1227423	SRR32470331	d__Bacteria;p__Bacteroidota;c__Bacteroidia;o__Bacteroidales;f__Rikenellaceae;g__Alistipes;s__Alistipes shahii	d__Bacteria	p__Bacteroidota	c__Bacteroidia	o__Bacteroidales	f__Rikenellaceae	g__Alistipes	s__Alistipes shahii	2365035	11967	MAG	Asia	South Korea	HRGMv2_0129	TRUE	292	61.0183	1936	0	0	0	15	NC
GENOME215630	YF070-V1.bin.9	93.31	0	PRJNA1227423	SRR32470331	d__Bacteria;p__Firmicutes_A;c__Clostridia;o__Oscillospirales;f__Ruminococcaceae;g__Gemmiger;s__Gemmiger qucibialis	d__Bacteria	p__Firmicutes_A	c__Clostridia	o__Oscillospirales	f__Ruminococcaceae	g__Gemmiger	s__Gemmiger qucibialis	2066040	9000	MAG	Asia	South Korea	HRGMv2_2663	TRUE	301	56.8198	1731	0	0	0	15	NC
GENOME215631	YF070-V1.bin.49	93.07	4.876	PRJNA1227423	SRR32470331	d__Bacteria;p__Proteobacteria;c__Gammaproteobacteria;o__Enterobacterales;f__Pasteurellaceae;g__Haemophilus_D;s__Haemophilus_D sp001815355	d__Bacteria	p__Proteobacteria	c__Gammaproteobacteria	o__Enterobacterales	f__Pasteurellaceae	g__Haemophilus_D	s__Haemophilus_D sp001815355	1834465	13253	MAG	Asia	South Korea	HRGMv2_1749	TRUE	226	39.3531	1695	2	0	0	12	NC
GENOME215632	YF070-V1.bin.38	92.86	1.119	PRJNA1227423	SRR32470331	d__Bacteria;p__Bacteroidota;c__Bacteroidia;o__Bacteroidales;f__Bacteroidaceae;g__Phocaeicola;s__Phocaeicola plebeius_A	d__Bacteria	p__Bacteroidota	c__Bacteroidia	o__Bacteroidales	f__Bacteroidaceae	g__Phocaeicola	s__Phocaeicola plebeius_A	3343566	59667	MAG	Asia	South Korea	HRGMv2_0147	TRUE	79	44.501	2731	0	0	0	16	NC
GENOME215633	YF070-V1.bin.78	92.63	1.181	PRJNA1227423	SRR32470331	d__Bacteria;p__Bacteroidota;c__Bacteroidia;o__Bacteroidales;f__Bacteroidaceae;g__Phocaeicola;s__Phocaeicola coprophilus	d__Bacteria	p__Bacteroidota	c__Bacteroidia	o__Bacteroidales	f__Bacteroidaceae	g__Phocaeicola	s__Phocaeicola coprophilus	3307252	85202	MAG	Asia	South Korea	HRGMv2_0201	TRUE	97	45.9887	2754	0	0	0	17	NC
GENOME215634	YF070-V1.bin.5	92.61	0	PRJNA1227423	SRR32470331	d__Bacteria;p__Firmicutes_A;c__Clostridia;o__Oscillospirales;f__Oscillospiraceae;g__ER4;s__ER4 sp000765235	d__Bacteria	p__Firmicutes_A	c__Clostridia	o__Oscillospirales	f__Oscillospiraceae	g__ER4	s__ER4 sp000765235	1827924	16148	MAG	Asia	South Korea	HRGMv2_2744	TRUE	159	59.5258	1698	1	0	0	13	NC
GENOME215635	YF070-V1.bin.28	92.21	0	PRJNA1227423	SRR32470331	d__Bacteria;p__Firmicutes_A;c__Clostridia;o__Oscillospirales;f__Oscillospiraceae;g__CAG-103;s__CAG-103 sp000432375	d__Bacteria	p__Firmicutes_A	c__Clostridia	o__Oscillospirales	f__Oscillospiraceae	g__CAG-103	s__CAG-103 sp000432375	1788822	29602	MAG	Asia	South Korea	HRGMv2_2709	FALSE	90	62.7602	1635	1	0	0	13	NC
GENOME215636	YF070-V1.bin.13	91.95	0	PRJNA1227423	SRR32470331	d__Bacteria;p__Firmicutes_A;c__Clostridia;o__Oscillospirales;f__Ruminococcaceae;g__Faecalibacterium;s__Faecalibacterium prausnitzii	d__Bacteria	p__Firmicutes_A	c__Clostridia	o__Oscillospirales	f__Ruminococcaceae	g__Faecalibacterium	s__Faecalibacterium prausnitzii	1859578	75914	MAG	Asia	South Korea	HRGMv2_2676	TRUE	41	59.0381	1640	0	0	0	15	NC
GENOME215637	YF070-V1.bin.59	91.31	0	PRJNA1227423	SRR32470331	d__Bacteria;p__Firmicutes_A;c__Clostridia;o__Oscillospirales;f__Butyricicoccaceae;g__Agathobaculum;s__Agathobaculum sp003481705	d__Bacteria	p__Firmicutes_A	c__Clostridia	o__Oscillospirales	f__Butyricicoccaceae	g__Agathobaculum	s__Agathobaculum sp003481705	2039990	58392	MAG	Asia	South Korea	HRGMv2_2717	TRUE	75	58.6518	1891	0	0	0	15	NC
GENOME215638	YF070-V1.bin.2	90.99	1.69	PRJNA1227423	SRR32470331	d__Bacteria;p__Firmicutes_A;c__Clostridia;o__Lachnospirales;f__Lachnospiraceae;g__Agathobacter;s__Agathobacter faecis	d__Bacteria	p__Firmicutes_A	c__Clostridia	o__Lachnospirales	f__Lachnospiraceae	g__Agathobacter	s__Agathobacter faecis	2607779	68891	MAG	Asia	South Korea	HRGMv2_2087	TRUE	58	43.7622	2421	0	0	0	13	NC
GENOME215639	YF070-V1.bin.14	90.2	0.769	PRJNA1227423	SRR32470331	d__Bacteria;p__Bacteroidota;c__Bacteroidia;o__Bacteroidales;f__Tannerellaceae;g__Parabacteroides;s__Parabacteroides merdae	d__Bacteria	p__Bacteroidota	c__Bacteroidia	o__Bacteroidales	f__Tannerellaceae	g__Parabacteroides	s__Parabacteroides merdae	3554508	65902	MAG	Asia	South Korea	HRGMv2_0143	FALSE	84	45.9016	2862	0	0	0	18	NC
GENOME215640	YF070-V2.bin.6	100	0.473	PRJNA1227423	SRR32470330	d__Bacteria;p__Actinobacteriota;c__Actinomycetia;o__Actinomycetales;f__Actinomycetaceae;g__Pauljensenia;s__Pauljensenia sp000466265	d__Bacteria	p__Actinobacteriota	c__Actinomycetia	o__Actinomycetales	f__Actinomycetaceae	g__Pauljensenia	s__Pauljensenia sp000466265	2419119	54194	MAG	Asia	South Korea	HRGMv2_0112	TRUE	76	67.2759	1972	0	0	0	20	NC
GENOME215641	YF070-V2.bin.34	100	0	PRJNA1227423	SRR32470330	d__Bacteria;p__Firmicutes;c__Bacilli;o__Erysipelotrichales;f__Erysipelatoclostridiaceae;g__Catenibacterium;s__Catenibacterium sp000437715	d__Bacteria	p__Firmicutes	c__Bacilli	o__Erysipelotrichales	f__Erysipelatoclostridiaceae	g__Catenibacterium	s__Catenibacterium sp000437715	2259542	34652	MAG	Asia	South Korea	HRGMv2_1885	FALSE	108	33.5442	2209	0	0	0	20	NC
GENOME215642	YF070-V2.bin.43	99.63	2.705	PRJNA1227423	SRR32470330	d__Bacteria;p__Firmicutes_A;c__Clostridia;o__Lachnospirales;f__Lachnospiraceae;g__Anaerostipes;s__Anaerostipes hadrus	d__Bacteria	p__Firmicutes_A	c__Clostridia	o__Lachnospirales	f__Lachnospiraceae	g__Anaerostipes	s__Anaerostipes hadrus	2240704	15848	MAG	Asia	South Korea	HRGMv2_2047	TRUE	227	37.5072	2038	0	0	0	11	NC
GENOME215643	YF070-V2.bin.19	99.32	1.006	PRJNA1227423	SRR32470330	d__Bacteria;p__Firmicutes_A;c__Clostridia;o__Oscillospirales;f__Acutalibacteraceae;g__Ruminococcus_E;s__Ruminococcus_E bromii_B	d__Bacteria	p__Firmicutes_A	c__Clostridia	o__Oscillospirales	f__Acutalibacteraceae	g__Ruminococcus_E	s__Ruminococcus_E bromii_B	2206527	510553	MAG	Asia	South Korea	HRGMv2_2692	FALSE	9	40.5349	2064	2	0	0	20	NC
GENOME215644	YF070-V2.bin.17	99.19	0.806	PRJNA1227423	SRR32470330	d__Bacteria;p__Actinobacteriota;c__Coriobacteriia;o__Coriobacteriales;f__Coriobacteriaceae;g__Collinsella;s__	d__Bacteria	p__Actinobacteriota	c__Coriobacteriia	o__Coriobacteriales	f__Coriobacteriaceae	g__Collinsella	s__	2216421	88153	MAG	Asia	South Korea	HRGMv2_1611	FALSE	42	59.9692	1890	1	0	0	20	NC
GENOME215645	YF070-V2.bin.32	98.32	0.671	PRJNA1227423	SRR32470330	d__Bacteria;p__Firmicutes_A;c__Clostridia;o__Oscillospirales;f__Oscillospiraceae;g__Evtepia;s__Evtepia gabavorous	d__Bacteria	p__Firmicutes_A	c__Clostridia	o__Oscillospirales	f__Oscillospiraceae	g__Evtepia	s__Evtepia gabavorous	2496363	88946	MAG	Asia	South Korea	HRGMv2_2689	FALSE	64	58.3222	2354	2	0	0	19	NC
GENOME215646	YF070-V2.bin.13	97.98	0.335	PRJNA1227423	SRR32470330	d__Bacteria;p__Firmicutes_A;c__Clostridia;o__Oscillospirales;f__Acutalibacteraceae;g__CAG-180;s__CAG-180 sp000432435	d__Bacteria	p__Firmicutes_A	c__Clostridia	o__Oscillospirales	f__Acutalibacteraceae	g__CAG-180	s__CAG-180 sp000432435	2041659	187391	MAG	Asia	South Korea	HRGMv2_2673	TRUE	14	44.0812	1884	2	0	0	18	NC
GENOME215647	YF070-V2.bin.4	97.59	0.641	PRJNA1227423	SRR32470330	d__Bacteria;p__Bacteroidota;c__Bacteroidia;o__Bacteroidales;f__Rikenellaceae;g__Alistipes;s__Alistipes putredinis	d__Bacteria	p__Bacteroidota	c__Bacteroidia	o__Bacteroidales	f__Rikenellaceae	g__Alistipes	s__Alistipes putredinis	2079716	51841	MAG	Asia	South Korea	HRGMv2_0138	FALSE	65	54.8959	1833	0	0	0	20	NC
GENOME215648	YF070-V2.bin.15	97.54	0	PRJNA1227423	SRR32470330	d__Bacteria;p__Firmicutes;c__Bacilli;o__Lactobacillales;f__Lactobacillaceae;g__Limosilactobacillus;s__Limosilactobacillus fermentum	d__Bacteria	p__Firmicutes	c__Bacilli	o__Lactobacillales	f__Lactobacillaceae	g__Limosilactobacillus	s__Limosilactobacillus fermentum	1792699	35238	MAG	Asia	South Korea	HRGMv2_2475	FALSE	70	52.9114	1762	0	0	0	16	NC
GENOME215649	YF070-V2.bin.51	97.34	0.86	PRJNA1227423	SRR32470330	d__Bacteria;p__Firmicutes_A;c__Clostridia;o__Lachnospirales;f__Lachnospiraceae;g__Agathobacter;s__Agathobacter rectalis	d__Bacteria	p__Firmicutes_A	c__Clostridia	o__Lachnospirales	f__Lachnospiraceae	g__Agathobacter	s__Agathobacter rectalis	2770535	114810	MAG	Asia	South Korea	HRGMv2_2063	FALSE	41	41.3358	2544	0	0	0	18	NC
GENOME215650	YF070-V2.bin.46	96.58	0	PRJNA1227423	SRR32470330	d__Bacteria;p__Firmicutes_A;c__Clostridia;o__Oscillospirales;f__Oscillospiraceae;g__ER4;s__ER4 sp000765235	d__Bacteria	p__Firmicutes_A	c__Clostridia	o__Oscillospirales	f__Oscillospiraceae	g__ER4	s__ER4 sp000765235	1945765	26159	MAG	Asia	South Korea	HRGMv2_2744	TRUE	120	59.207	1826	1	0	0	12	NC
GENOME215651	YF070-V2.bin.26	95.97	0	PRJNA1227423	SRR32470330	d__Bacteria;p__Firmicutes_A;c__Clostridia;o__Oscillospirales;f__Acutalibacteraceae;g__UBA1417;s__UBA1417 sp003531055	d__Bacteria	p__Firmicutes_A	c__Clostridia	o__Oscillospirales	f__Acutalibacteraceae	g__UBA1417	s__UBA1417 sp003531055	2310330	39936	MAG	Asia	South Korea	HRGMv2_2674	FALSE	100	53.1666	2169	2	0	0	20	NC
GENOME215652	YF070-V2.bin.30	95.56	0	PRJNA1227423	SRR32470330	d__Bacteria;p__Firmicutes_A;c__Clostridia;o__Oscillospirales;f__Ruminococcaceae;g__Faecalibacterium;s__Faecalibacterium prausnitzii	d__Bacteria	p__Firmicutes_A	c__Clostridia	o__Oscillospirales	f__Ruminococcaceae	g__Faecalibacterium	s__Faecalibacterium prausnitzii	2271970	44357	MAG	Asia	South Korea	HRGMv2_2676	TRUE	87	58.1092	1996	0	0	0	19	NC
GENOME215653	YF070-V2.bin.41	95	0.639	PRJNA1227423	SRR32470330	d__Bacteria;p__Proteobacteria;c__Gammaproteobacteria;o__Enterobacterales;f__Enterobacteriaceae;g__Escherichia;s__Escherichia flexneri	d__Bacteria	p__Proteobacteria	c__Gammaproteobacteria	o__Enterobacterales	f__Enterobacteriaceae	g__Escherichia	s__Escherichia flexneri	4031418	14503	MAG	Asia	South Korea	HRGMv2_1768	TRUE	401	51.175	3661	1	0	0	19	NC
GENOME215654	YF070-V2.bin.24	94.91	0.632	PRJNA1227423	SRR32470330	d__Bacteria;p__Firmicutes_A;c__Clostridia;o__Lachnospirales;f__Lachnospiraceae;g__Fusicatenibacter;s__Fusicatenibacter saccharivorans	d__Bacteria	p__Firmicutes_A	c__Clostridia	o__Lachnospirales	f__Lachnospiraceae	g__Fusicatenibacter	s__Fusicatenibacter saccharivorans	2720971	70007	MAG	Asia	South Korea	HRGMv2_2041	FALSE	87	48.5285	2345	0	0	0	17	NC
GENOME215655	YF070-V2.bin.50	94.61	0.241	PRJNA1227423	SRR32470330	d__Bacteria;p__Firmicutes_A;c__Clostridia;o__Lachnospirales;f__Lachnospiraceae;g__Roseburia;s__Roseburia hominis	d__Bacteria	p__Firmicutes_A	c__Clostridia	o__Lachnospirales	f__Lachnospiraceae	g__Roseburia	s__Roseburia hominis	2771517	56235	MAG	Asia	South Korea	HRGMv2_2052	TRUE	72	50.0364	2442	0	0	0	14	NC
GENOME215656	YF070-V2.bin.47	94.38	1.677	PRJNA1227423	SRR32470330	d__Bacteria;p__Firmicutes_A;c__Clostridia;o__Monoglobales_A;f__UBA1381;g__CAG-41;s__CAG-41 sp900066215	d__Bacteria	p__Firmicutes_A	c__Clostridia	o__Monoglobales_A	f__UBA1381	g__CAG-41	s__CAG-41 sp900066215	2307789	7937	MAG	Asia	South Korea	HRGMv2_2604	TRUE	373	38.4504	2034	0	0	0	15	NC
GENOME215657	YF070-V2.bin.5	92.27	0	PRJNA1227423	SRR32470330	d__Bacteria;p__Firmicutes_A;c__Clostridia;o__Oscillospirales;f__Ruminococcaceae;g__Gemmiger;s__Gemmiger qucibialis	d__Bacteria	p__Firmicutes_A	c__Clostridia	o__Oscillospirales	f__Ruminococcaceae	g__Gemmiger	s__Gemmiger qucibialis	1998085	6846	MAG	Asia	South Korea	HRGMv2_2663	TRUE	360	57.0095	1697	0	0	0	12	NC
GENOME215658	YF070-V2.bin.12	92.23	0.092	PRJNA1227423	SRR32470330	d__Bacteria;p__Bacteroidota;c__Bacteroidia;o__Bacteroidales;f__Bacteroidaceae;g__Bacteroides;s__Bacteroides uniformis	d__Bacteria	p__Bacteroidota	c__Bacteroidia	o__Bacteroidales	f__Bacteroidaceae	g__Bacteroides	s__Bacteroides uniformis	3974469	50630	MAG	Asia	South Korea	HRGMv2_0141	FALSE	128	46.9013	3155	0	0	0	18	NC
GENOME215659	YF070-V2.bin.35	91.94	1.342	PRJNA1227423	SRR32470330	d__Bacteria;p__Firmicutes_A;c__Clostridia;o__Oscillospirales;f__Oscillospiraceae;g__CAG-103;s__CAG-103 sp000432375	d__Bacteria	p__Firmicutes_A	c__Clostridia	o__Oscillospirales	f__Oscillospiraceae	g__CAG-103	s__CAG-103 sp000432375	1836921	21311	MAG	Asia	South Korea	HRGMv2_2709	TRUE	132	62.7115	1679	0	0	0	17	NC
GENOME215660	YF070-V2.bin.33	91.1	0.138	PRJNA1227423	SRR32470330	d__Bacteria;p__Firmicutes_A;c__Clostridia;o__Lachnospirales;f__Lachnospiraceae;g__UBA11774;s__UBA11774 sp003507655	d__Bacteria	p__Firmicutes_A	c__Clostridia	o__Lachnospirales	f__Lachnospiraceae	g__UBA11774	s__UBA11774 sp003507655	2098239	33813	MAG	Asia	South Korea	HRGMv2_2034	TRUE	93	41.7498	1941	0	0	0	11	NC
GENOME215661	YF070-V2.bin.38	90.69	0.292	PRJNA1227423	SRR32470330	d__Bacteria;p__Firmicutes_A;c__Clostridia;o__Lachnospirales;f__Lachnospiraceae;g__Mediterraneibacter;s__Mediterraneibacter torques	d__Bacteria	p__Firmicutes_A	c__Clostridia	o__Lachnospirales	f__Lachnospiraceae	g__Mediterraneibacter	s__Mediterraneibacter torques	2142281	27695	MAG	Asia	South Korea	HRGMv2_2045	TRUE	112	41.9148	1801	0	0	0	10	NC
GENOME215662	YF070-V2.bin.39	90.64	0	PRJNA1227423	SRR32470330	d__Bacteria;p__Firmicutes_A;c__Clostridia;o__Oscillospirales;f__Ruminococcaceae;g__Gemmiger;s__Gemmiger sp900540775	d__Bacteria	p__Firmicutes_A	c__Clostridia	o__Oscillospirales	f__Ruminococcaceae	g__Gemmiger	s__Gemmiger sp900540775	2787057	13752	MAG	Asia	South Korea	HRGMv2_2675	TRUE	299	58.3304	2437	0	0	0	15	NC
GENOME215663	YF070-V3.bin.28	100	0	PRJNA1227423	SRR32470329	d__Bacteria;p__Firmicutes;c__Bacilli;o__Erysipelotrichales;f__Erysipelatoclostridiaceae;g__Catenibacterium;s__Catenibacterium sp000437715	d__Bacteria	p__Firmicutes	c__Bacilli	o__Erysipelotrichales	f__Erysipelatoclostridiaceae	g__Catenibacterium	s__Catenibacterium sp000437715	2270528	34651	MAG	Asia	South Korea	HRGMv2_1885	FALSE	108	33.5606	2223	0	0	0	20	NC
GENOME215664	YF070-V3.bin.18	100	0.806	PRJNA1227423	SRR32470329	d__Bacteria;p__Actinobacteriota;c__Coriobacteriia;o__Coriobacteriales;f__Coriobacteriaceae;g__Collinsella;s__	d__Bacteria	p__Actinobacteriota	c__Coriobacteriia	o__Coriobacteriales	f__Coriobacteriaceae	g__Collinsella	s__	2283058	83011	MAG	Asia	South Korea	HRGMv2_1611	TRUE	47	59.7957	1946	1	1	1	20	HQ
GENOME215665	YF070-V3.bin.1	99.96	0.39	PRJNA1227423	SRR32470329	d__Bacteria;p__Proteobacteria;c__Gammaproteobacteria;o__Enterobacterales;f__Enterobacteriaceae;g__Escherichia;s__Escherichia coli_D	d__Bacteria	p__Proteobacteria	c__Gammaproteobacteria	o__Enterobacterales	f__Enterobacteriaceae	g__Escherichia	s__Escherichia coli_D	4925381	194677	MAG	Asia	South Korea	HRGMv2_1768	TRUE	46	50.5663	4552	0	0	0	19	NC
GENOME215666	YF070-V3.bin.4	99.53	0	PRJNA1227423	SRR32470329	d__Bacteria;p__Actinobacteriota;c__Actinomycetia;o__Actinomycetales;f__Bifidobacteriaceae;g__Bifidobacterium;s__Bifidobacterium longum	d__Bacteria	p__Actinobacteriota	c__Actinomycetia	o__Actinomycetales	f__Bifidobacteriaceae	g__Bifidobacterium	s__Bifidobacterium longum	2373907	100633	MAG	Asia	South Korea	HRGMv2_0047	TRUE	41	59.9735	1938	0	0	0	20	NC
GENOME215667	YF070-V3.bin.7	99.5	2.013	PRJNA1227423	SRR32470329	d__Bacteria;p__Firmicutes;c__Bacilli;o__Lactobacillales;f__Streptococcaceae;g__Streptococcus;s__Streptococcus salivarius	d__Bacteria	p__Firmicutes	c__Bacilli	o__Lactobacillales	f__Streptococcaceae	g__Streptococcus	s__Streptococcus salivarius	2042601	106382	MAG	Asia	South Korea	HRGMv2_2456	TRUE	67	39.8957	1852	0	0	0	15	NC
GENOME215668	YF070-V3.bin.17	99.32	1.006	PRJNA1227423	SRR32470329	d__Bacteria;p__Firmicutes_A;c__Clostridia;o__Oscillospirales;f__Acutalibacteraceae;g__Ruminococcus_E;s__Ruminococcus_E bromii_B	d__Bacteria	p__Firmicutes_A	c__Clostridia	o__Oscillospirales	f__Acutalibacteraceae	g__Ruminococcus_E	s__Ruminococcus_E bromii_B	2110017	219257	MAG	Asia	South Korea	HRGMv2_2692	FALSE	21	40.7794	1984	2	0	0	20	NC
GENOME215669	YF070-V3.bin.19	99.27	0	PRJNA1227423	SRR32470329	d__Bacteria;p__Firmicutes_A;c__Clostridia;o__Lachnospirales;f__Lachnospiraceae;g__Agathobacter;s__Agathobacter rectalis	d__Bacteria	p__Firmicutes_A	c__Clostridia	o__Lachnospirales	f__Lachnospiraceae	g__Agathobacter	s__Agathobacter rectalis	2855769	78959	MAG	Asia	South Korea	HRGMv2_2063	TRUE	64	41.4303	2622	0	0	0	18	NC
GENOME215670	YF070-V3.bin.8	98.95	0.523	PRJNA1227423	SRR32470329	d__Bacteria;p__Firmicutes;c__Bacilli;o__Lactobacillales;f__Lactobacillaceae;g__Ligilactobacillus;s__Ligilactobacillus ruminis	d__Bacteria	p__Firmicutes	c__Bacilli	o__Lactobacillales	f__Lactobacillaceae	g__Ligilactobacillus	s__Ligilactobacillus ruminis	2090176	49574	MAG	Asia	South Korea	HRGMv2_2461	FALSE	60	43.7871	1922	1	0	0	17	NC
GENOME215671	YF070-V3.bin.29	98.81	0.738	PRJNA1227423	SRR32470329	d__Bacteria;p__Firmicutes_A;c__Clostridia;o__Lachnospirales;f__Lachnospiraceae;g__UMGS1375;s__UMGS1375 sp900066615	d__Bacteria	p__Firmicutes_A	c__Clostridia	o__Lachnospirales	f__Lachnospiraceae	g__UMGS1375	s__UMGS1375 sp900066615	2720957	41641	MAG	Asia	South Korea	HRGMv2_2053	TRUE	94	44.5555	2279	0	0	0	13	NC
GENOME215672	YF070-V3.bin.26	98.65	0	PRJNA1227423	SRR32470329	d__Bacteria;p__Firmicutes_A;c__Clostridia;o__Oscillospirales;f__Acutalibacteraceae;g__UBA1417;s__UBA1417 sp003531055	d__Bacteria	p__Firmicutes_A	c__Clostridia	o__Oscillospirales	f__Acutalibacteraceae	g__UBA1417	s__UBA1417 sp003531055	2409252	54503	MAG	Asia	South Korea	HRGMv2_2674	TRUE	68	53.211	2240	2	1	0	18	NC
GENOME215673	YF070-V3.bin.37	98.47	0.436	PRJNA1227423	SRR32470329	d__Bacteria;p__Firmicutes;c__Bacilli;o__Lactobacillales;f__Enterococcaceae;g__Enterococcus;s__Enterococcus faecalis	d__Bacteria	p__Firmicutes	c__Bacilli	o__Lactobacillales	f__Enterococcaceae	g__Enterococcus	s__Enterococcus faecalis	2634035	23696	MAG	Asia	South Korea	HRGMv2_2462	TRUE	180	37.7875	2431	1	0	0	15	NC
GENOME215674	YF070-V3.bin.35	98.31	1.265	PRJNA1227423	SRR32470329	d__Bacteria;p__Firmicutes_A;c__Clostridia;o__Lachnospirales;f__Lachnospiraceae;g__Fusicatenibacter;s__Fusicatenibacter saccharivorans	d__Bacteria	p__Firmicutes_A	c__Clostridia	o__Lachnospirales	f__Lachnospiraceae	g__Fusicatenibacter	s__Fusicatenibacter saccharivorans	3186027	131711	MAG	Asia	South Korea	HRGMv2_2041	FALSE	50	47.9196	2784	0	0	0	18	NC
GENOME215675	YF070-V3.bin.31	97.98	1.342	PRJNA1227423	SRR32470329	d__Bacteria;p__Firmicutes_A;c__Clostridia;o__Lachnospirales;f__Lachnospiraceae;g__Coprococcus_A;s__Coprococcus_A catus	d__Bacteria	p__Firmicutes_A	c__Clostridia	o__Lachnospirales	f__Lachnospiraceae	g__Coprococcus_A	s__Coprococcus_A catus	2701191	64805	MAG	Asia	South Korea	HRGMv2_2085	TRUE	63	43.7986	2521	0	0	0	15	NC
GENOME215676	YF070-V3.bin.23	97.31	2.684	PRJNA1227423	SRR32470329	d__Bacteria;p__Firmicutes_A;c__Clostridia;o__Lachnospirales;f__Lachnospiraceae;g__Anaerostipes;s__Anaerostipes hadrus	d__Bacteria	p__Firmicutes_A	c__Clostridia	o__Lachnospirales	f__Lachnospiraceae	g__Anaerostipes	s__Anaerostipes hadrus	2870326	58674	MAG	Asia	South Korea	HRGMv2_2047	TRUE	97	36.8769	2693	0	0	0	17	NC
GENOME215677	YF070-V3.bin.15	95.88	0.584	PRJNA1227423	SRR32470329	d__Bacteria;p__Firmicutes_A;c__Clostridia;o__Lachnospirales;f__Lachnospiraceae;g__Dorea;s__Dorea formicigenerans	d__Bacteria	p__Firmicutes_A	c__Clostridia	o__Lachnospirales	f__Lachnospiraceae	g__Dorea	s__Dorea formicigenerans	2453217	34058	MAG	Asia	South Korea	HRGMv2_2353	TRUE	108	40.8866	2238	0	0	0	14	NC
GENOME215678	YF070-V3.bin.34	95.83	1.126	PRJNA1227423	SRR32470329	d__Bacteria;p__Bacteroidota;c__Bacteroidia;o__Bacteroidales;f__Bacteroidaceae;g__Prevotella;s__Prevotella sp900557255	d__Bacteria	p__Bacteroidota	c__Bacteroidia	o__Bacteroidales	f__Bacteroidaceae	g__Prevotella	s__Prevotella sp900557255	3080899	17607	MAG	Asia	South Korea	HRGMv2_0179	FALSE	232	45.551	2578	0	0	0	16	NC
GENOME215679	YF070-V3.bin.14	95.57	1.285	PRJNA1227423	SRR32470329	d__Bacteria;p__Firmicutes_A;c__Clostridia;o__Lachnospirales;f__Lachnospiraceae;g__GCA-900066135;s__GCA-900066135 sp900543575	d__Bacteria	p__Firmicutes_A	c__Clostridia	o__Lachnospirales	f__Lachnospiraceae	g__GCA-900066135	s__GCA-900066135 sp900543575	3124244	17829	MAG	Asia	South Korea	HRGMv2_2046	TRUE	262	49.8113	2761	0	0	0	11	NC
GENOME215680	YF070-V3.bin.20	95.56	0	PRJNA1227423	SRR32470329	d__Bacteria;p__Firmicutes_A;c__Clostridia;o__Lachnospirales;f__Lachnospiraceae;g__Blautia_A;s__Blautia_A wexlerae	d__Bacteria	p__Firmicutes_A	c__Clostridia	o__Lachnospirales	f__Lachnospiraceae	g__Blautia_A	s__Blautia_A wexlerae	3219378	66840	MAG	Asia	South Korea	HRGMv2_2174	TRUE	70	41.5741	2737	0	0	0	16	NC
GENOME215681	YF070-V3.bin.25	94.55	3.014	PRJNA1227423	SRR32470329	d__Bacteria;p__Actinobacteriota;c__Actinomycetia;o__Actinomycetales;f__Actinomycetaceae;g__Pauljensenia;s__Pauljensenia sp000466265	d__Bacteria	p__Actinobacteriota	c__Actinomycetia	o__Actinomycetales	f__Actinomycetaceae	g__Pauljensenia	s__Pauljensenia sp000466265	2238173	7584	MAG	Asia	South Korea	HRGMv2_0112	TRUE	397	67.6924	1910	0	0	0	18	NC
GENOME215682	YF070-V3.bin.38	93.58	2.04	PRJNA1227423	SRR32470329	d__Bacteria;p__Firmicutes_A;c__Clostridia;o__Oscillospirales;f__Ruminococcaceae;g__Gemmiger;s__Gemmiger sp900540775	d__Bacteria	p__Firmicutes_A	c__Clostridia	o__Oscillospirales	f__Ruminococcaceae	g__Gemmiger	s__Gemmiger sp900540775	2355055	20554	MAG	Asia	South Korea	HRGMv2_2675	FALSE	171	59.3558	2069	0	0	0	16	NC
GENOME215683	YF070-V3.bin.24	91.55	1.265	PRJNA1227423	SRR32470329	d__Bacteria;p__Firmicutes_A;c__Clostridia;o__Lachnospirales;f__Lachnospiraceae;g__Clostridium_Q;s__Clostridium_Q sp003024715	d__Bacteria	p__Firmicutes_A	c__Clostridia	o__Lachnospirales	f__Lachnospiraceae	g__Clostridium_Q	s__Clostridium_Q sp003024715	2395811	13540	MAG	Asia	South Korea	HRGMv2_2082	TRUE	249	49.537	2038	0	0	0	14	NC
GENOME215684	YF071-V1.bin.7	100	0	PRJNA1227423	SRR32470328	d__Archaea;p__Methanobacteriota;c__Methanobacteria;o__Methanobacteriales;f__Methanobacteriaceae;g__Methanobrevibacter_A;s__Methanobrevibacter_A smithii	d__Archaea	p__Methanobacteriota	c__Methanobacteria	o__Methanobacteriales	f__Methanobacteriaceae	g__Methanobrevibacter_A	s__Methanobrevibacter_A smithii	1764816	203228	MAG	Asia	South Korea	HRGMv2_2581	TRUE	16	30.9864	1704	3	0	0	20	NC
GENOME215685	YF071-V1.bin.5	100	0.46	PRJNA1227423	SRR32470328	d__Bacteria;p__Actinobacteriota;c__Actinomycetia;o__Actinomycetales;f__Bifidobacteriaceae;g__Bifidobacterium;s__Bifidobacterium longum	d__Bacteria	p__Actinobacteriota	c__Actinomycetia	o__Actinomycetales	f__Bifidobacteriaceae	g__Bifidobacterium	s__Bifidobacterium longum	2261709	226830	MAG	Asia	South Korea	HRGMv2_0047	TRUE	32	59.7576	1835	0	0	0	19	NC
GENOME215686	YF071-V1.bin.34	99.38	3.086	PRJNA1227423	SRR32470328	d__Bacteria;p__Firmicutes;c__Bacilli;o__Lactobacillales;f__Lactobacillaceae;g__Lactiplantibacillus;s__Lactiplantibacillus plantarum	d__Bacteria	p__Firmicutes	c__Bacilli	o__Lactobacillales	f__Lactobacillaceae	g__Lactiplantibacillus	s__Lactiplantibacillus plantarum	2719593	33799	MAG	Asia	South Korea	HRGMv2_2463	TRUE	123	45.1141	2520	0	0	0	20	NC
GENOME215687	YF071-V1.bin.6	99.32	0.671	PRJNA1227423	SRR32470328	d__Bacteria;p__Firmicutes_A;c__Clostridia;o__Oscillospirales;f__Acutalibacteraceae;g__Ruminococcus_E;s__Ruminococcus_E bromii_B	d__Bacteria	p__Firmicutes_A	c__Clostridia	o__Oscillospirales	f__Acutalibacteraceae	g__Ruminococcus_E	s__Ruminococcus_E bromii_B	2135222	323246	MAG	Asia	South Korea	HRGMv2_2692	TRUE	12	40.8028	2003	1	0	0	19	NC
GENOME215688	YF071-V1.bin.58	99.31	0.303	PRJNA1227423	SRR32470328	d__Bacteria;p__Actinobacteriota;c__Actinomycetia;o__Actinomycetales;f__Bifidobacteriaceae;g__Bifidobacterium;s__Bifidobacterium pseudocatenulatum	d__Bacteria	p__Actinobacteriota	c__Actinomycetia	o__Actinomycetales	f__Bifidobacteriaceae	g__Bifidobacterium	s__Bifidobacterium pseudocatenulatum	2149148	88795	MAG	Asia	South Korea	HRGMv2_0070	TRUE	44	56.4826	1740	1	0	0	19	NC
GENOME215689	YF071-V1.bin.43	99.19	1.008	PRJNA1227423	SRR32470328	d__Bacteria;p__Firmicutes_A;c__Clostridia_A;o__Christensenellales;f__CAG-74;g__UBA11524;s__UBA11524 sp000437595	d__Bacteria	p__Firmicutes_A	c__Clostridia_A	o__Christensenellales	f__CAG-74	g__UBA11524	s__UBA11524 sp000437595	3126483	91522	MAG	Asia	South Korea	HRGMv2_0672	TRUE	46	58.0713	2622	3	0	0	19	NC
GENOME215690	YF071-V1.bin.40	98.79	0.268	PRJNA1227423	SRR32470328	d__Bacteria;p__Actinobacteriota;c__Coriobacteriia;o__Coriobacteriales;f__Eggerthellaceae;g__Ellagibacter;s__Ellagibacter isourolithinifaciens	d__Bacteria	p__Actinobacteriota	c__Coriobacteriia	o__Coriobacteriales	f__Eggerthellaceae	g__Ellagibacter	s__Ellagibacter isourolithinifaciens	2222025	60295	MAG	Asia	South Korea	HRGMv2_1635	TRUE	60	60.3287	1848	0	0	0	17	NC
GENOME215691	YF071-V1.bin.73	98.73	0.021	PRJNA1227423	SRR32470328	d__Bacteria;p__Firmicutes_C;c__Negativicutes;o__Veillonellales;f__Dialisteraceae;g__Dialister;s__Dialister hominis	d__Bacteria	p__Firmicutes_C	c__Negativicutes	o__Veillonellales	f__Dialisteraceae	g__Dialister	s__Dialister hominis	2012095	33828	MAG	Asia	South Korea	HRGMv2_3676	FALSE	86	48.7058	1819	0	1	0	20	NC
GENOME215692	YF071-V1.bin.69	98.65	0	PRJNA1227423	SRR32470328	d__Bacteria;p__Firmicutes_A;c__Clostridia;o__Oscillospirales;f__Acutalibacteraceae;g__Eubacterium_R;s__Eubacterium_R sp000436835	d__Bacteria	p__Firmicutes_A	c__Clostridia	o__Oscillospirales	f__Acutalibacteraceae	g__Eubacterium_R	s__Eubacterium_R sp000436835	1883298	199594	MAG	Asia	South Korea	HRGMv2_2730	FALSE	19	38.0796	1734	2	0	0	17	NC
GENOME215693	YF071-V1.bin.35	98.38	1.574	PRJNA1227423	SRR32470328	d__Bacteria;p__Actinobacteriota;c__Coriobacteriia;o__Coriobacteriales;f__Eggerthellaceae;g__Adlercreutzia;s__Adlercreutzia equolifaciens	d__Bacteria	p__Actinobacteriota	c__Coriobacteriia	o__Coriobacteriales	f__Eggerthellaceae	g__Adlercreutzia	s__Adlercreutzia equolifaciens	2629068	28766	MAG	Asia	South Korea	HRGMv2_1627	TRUE	148	63.5293	2241	0	0	0	20	NC
GENOME215694	YF071-V1.bin.48	97.98	0	PRJNA1227423	SRR32470328	d__Bacteria;p__Firmicutes_A;c__Clostridia;o__Oscillospirales;f__Ruminococcaceae;g__Ruminococcus_C;s__Ruminococcus_C sp000980705	d__Bacteria	p__Firmicutes_A	c__Clostridia	o__Oscillospirales	f__Ruminococcaceae	g__Ruminococcus_C	s__Ruminococcus_C sp000980705	2600761	88801	MAG	Asia	South Korea	HRGMv2_2697	FALSE	49	51.7291	2302	1	0	0	18	NC
GENOME215695	YF071-V1.bin.3	97.98	1.342	PRJNA1227423	SRR32470328	d__Bacteria;p__Firmicutes_A;c__Clostridia;o__Monoglobales_A;f__UBA1381;g__CAG-41;s__CAG-41 sp900066215	d__Bacteria	p__Firmicutes_A	c__Clostridia	o__Monoglobales_A	f__UBA1381	g__CAG-41	s__CAG-41 sp900066215	2801354	78722	MAG	Asia	South Korea	HRGMv2_2604	TRUE	64	37.9877	2410	2	0	0	19	NC
GENOME215696	YF071-V1.bin.32	97.78	1.072	PRJNA1227423	SRR32470328	d__Bacteria;p__Firmicutes_A;c__Clostridia;o__Lachnospirales;f__Lachnospiraceae;g__Sellimonas;s__Sellimonas intestinalis	d__Bacteria	p__Firmicutes_A	c__Clostridia	o__Lachnospirales	f__Lachnospiraceae	g__Sellimonas	s__Sellimonas intestinalis	2887690	64839	MAG	Asia	South Korea	HRGMv2_2145	FALSE	83	45.6212	2679	0	0	0	16	NC
GENOME215697	YF071-V1.bin.57	97.69	0.019	PRJNA1227423	SRR32470328	d__Bacteria;p__Firmicutes_A;c__Clostridia;o__Lachnospirales;f__Lachnospiraceae;g__Blautia;s__Blautia stercoris	d__Bacteria	p__Firmicutes_A	c__Clostridia	o__Lachnospirales	f__Lachnospiraceae	g__Blautia	s__Blautia stercoris	2718966	82601	MAG	Asia	South Korea	HRGMv2_2068	TRUE	61	38.3905	2376	0	0	0	12	NC
GENOME215698	YF071-V1.bin.66	97.15	0.949	PRJNA1227423	SRR32470328	d__Bacteria;p__Firmicutes_A;c__Clostridia;o__Lachnospirales;f__Lachnospiraceae;g__KLE1615;s__KLE1615 sp900066985	d__Bacteria	p__Firmicutes_A	c__Clostridia	o__Lachnospirales	f__Lachnospiraceae	g__KLE1615	s__KLE1615 sp900066985	3444998	43650	MAG	Asia	South Korea	HRGMv2_2055	TRUE	127	40.9743	2848	0	0	0	14	NC
GENOME215699	YF071-V1.bin.4	96.99	0	PRJNA1227423	SRR32470328	d__Bacteria;p__Firmicutes;c__Bacilli;o__Lactobacillales;f__Lactobacillaceae;g__Weissella;s__Weissella koreensis	d__Bacteria	p__Firmicutes	c__Bacilli	o__Lactobacillales	f__Lactobacillaceae	g__Weissella	s__Weissella koreensis	1369621	197436	MAG	Asia	South Korea	HRGMv2_2478	FALSE	10	35.3969	1291	0	0	0	19	NC
GENOME215700	YF071-V1.bin.33	96.97	0.732	PRJNA1227423	SRR32470328	d__Bacteria;p__Firmicutes_A;c__Clostridia;o__Oscillospirales;f__Butyricicoccaceae;g__Agathobaculum;s__Agathobaculum butyriciproducens	d__Bacteria	p__Firmicutes_A	c__Clostridia	o__Oscillospirales	f__Butyricicoccaceae	g__Agathobaculum	s__Agathobaculum butyriciproducens	2425746	31394	MAG	Asia	South Korea	HRGMv2_2703	FALSE	126	55.2732	2230	1	0	0	18	NC
GENOME215701	YF071-V1.bin.17	96.83	0	PRJNA1227423	SRR32470328	d__Bacteria;p__Firmicutes_A;c__Clostridia;o__Lachnospirales;f__Lachnospiraceae;g__UMGS1375;s__UMGS1375 sp900066615	d__Bacteria	p__Firmicutes_A	c__Clostridia	o__Lachnospirales	f__Lachnospiraceae	g__UMGS1375	s__UMGS1375 sp900066615	2724529	66702	MAG	Asia	South Korea	HRGMv2_2053	FALSE	66	44.4089	2278	0	0	0	11	NC
GENOME215702	YF071-V1.bin.25	96.22	1.987	PRJNA1227423	SRR32470328	d__Bacteria;p__Firmicutes;c__Bacilli;o__Erysipelotrichales;f__Erysipelotrichaceae;g__Holdemanella;s__Holdemanella sp002299315	d__Bacteria	p__Firmicutes	c__Bacilli	o__Erysipelotrichales	f__Erysipelotrichaceae	g__Holdemanella	s__Holdemanella sp002299315	2272085	41468	MAG	Asia	South Korea	HRGMv2_1892	FALSE	99	34.2496	2250	1	1	1	20	HQ
GENOME215703	YF071-V1.bin.22	96.12	1.932	PRJNA1227423	SRR32470328	d__Bacteria;p__Firmicutes_A;c__Clostridia;o__Lachnospirales;f__Lachnospiraceae;g__Acetatifactor;s__Acetatifactor sp900066365	d__Bacteria	p__Firmicutes_A	c__Clostridia	o__Lachnospirales	f__Lachnospiraceae	g__Acetatifactor	s__Acetatifactor sp900066365	2831237	69280	MAG	Asia	South Korea	HRGMv2_2073	FALSE	74	46.8637	2529	0	0	0	10	NC
GENOME215704	YF071-V1.bin.14	95.17	0.949	PRJNA1227423	SRR32470328	d__Bacteria;p__Firmicutes_A;c__Clostridia;o__Lachnospirales;f__Lachnospiraceae;g__Blautia_A;s__Blautia_A sp900066505	d__Bacteria	p__Firmicutes_A	c__Clostridia	o__Lachnospirales	f__Lachnospiraceae	g__Blautia_A	s__Blautia_A sp900066505	2969703	42189	MAG	Asia	South Korea	HRGMv2_2124	TRUE	119	43.5551	2536	0	0	0	11	NC
GENOME215705	YF071-V1.bin.47	94.77	1.819	PRJNA1227423	SRR32470328	d__Bacteria;p__Firmicutes;c__Bacilli;o__Lactobacillales;f__Streptococcaceae;g__Streptococcus;s__Streptococcus koreensis	d__Bacteria	p__Firmicutes	c__Bacilli	o__Lactobacillales	f__Streptococcaceae	g__Streptococcus	s__Streptococcus koreensis	1819826	11496	MAG	Asia	South Korea	HRGMv2_2517	TRUE	235	42.4234	1690	0	0	0	12	NC
GENOME215706	YF071-V1.bin.38	94.53	0.632	PRJNA1227423	SRR32470328	d__Bacteria;p__Firmicutes_A;c__Clostridia;o__Lachnospirales;f__Lachnospiraceae;g__UBA11957;s__	d__Bacteria	p__Firmicutes_A	c__Clostridia	o__Lachnospirales	f__Lachnospiraceae	g__UBA11957	s__	2493283	45245	MAG	Asia	South Korea	HRGMv2_2455	TRUE	83	47.3958	2188	0	0	0	14	NC
GENOME215707	YF071-V1.bin.9	93.95	0.672	PRJNA1227423	SRR32470328	d__Bacteria;p__Firmicutes_A;c__Clostridia_A;o__Christensenellales;f__CAG-74;g__SFFH01;s__SFFH01 sp900542395	d__Bacteria	p__Firmicutes_A	c__Clostridia_A	o__Christensenellales	f__CAG-74	g__SFFH01	s__SFFH01 sp900542395	2428986	20671	MAG	Asia	South Korea	HRGMv2_0667	TRUE	169	60.1739	2128	1	0	0	19	NC
GENOME215708	YF071-V1.bin.36	93.83	3.191	PRJNA1227423	SRR32470328	d__Bacteria;p__Firmicutes_A;c__Clostridia;o__Peptostreptococcales;f__Anaerovoracaceae;g__UBA1191;s__UBA1191 sp900549125	d__Bacteria	p__Firmicutes_A	c__Clostridia	o__Peptostreptococcales	f__Anaerovoracaceae	g__UBA1191	s__UBA1191 sp900549125	1830441	12732	MAG	Asia	South Korea	HRGMv2_3227	TRUE	173	47.8912	1704	0	0	0	13	NC
GENOME215709	YF071-V1.bin.49	93.47	0.724	PRJNA1227423	SRR32470328	d__Bacteria;p__Firmicutes_A;c__Clostridia;o__Lachnospirales;f__Lachnospiraceae;g__Agathobacter;s__Agathobacter faecis	d__Bacteria	p__Firmicutes_A	c__Clostridia	o__Lachnospirales	f__Lachnospiraceae	g__Agathobacter	s__Agathobacter faecis	2669808	97990	MAG	Asia	South Korea	HRGMv2_2087	TRUE	36	43.5353	2490	0	0	0	16	NC
GENOME215710	YF071-V1.bin.71	93.4	0.125	PRJNA1227423	SRR32470328	d__Bacteria;p__Firmicutes_A;c__Clostridia;o__Lachnospirales;f__Lachnospiraceae;g__UBA4285;s__UBA4285 sp900545225	d__Bacteria	p__Firmicutes_A	c__Clostridia	o__Lachnospirales	f__Lachnospiraceae	g__UBA4285	s__UBA4285 sp900545225	1461159	137187	MAG	Asia	South Korea	HRGMv2_2123	TRUE	20	36.7919	1286	0	0	0	14	NC
GENOME215711	YF071-V1.bin.30	92.74	0	PRJNA1227423	SRR32470328	d__Bacteria;p__Firmicutes;c__Bacilli;o__Lactobacillales;f__Lactobacillaceae;g__Latilactobacillus;s__Latilactobacillus sakei	d__Bacteria	p__Firmicutes	c__Bacilli	o__Lactobacillales	f__Lactobacillaceae	g__Latilactobacillus	s__Latilactobacillus sakei	1816475	38544	MAG	Asia	South Korea	HRGMv2_2472	TRUE	109	41.031	1756	0	0	0	11	NC
GENOME215712	YF071-V1.bin.68	92.7	1.121	PRJNA1227423	SRR32470328	d__Bacteria;p__Bacteroidota;c__Bacteroidia;o__Bacteroidales;f__Rikenellaceae;g__Alistipes;s__Alistipes putredinis	d__Bacteria	p__Bacteroidota	c__Bacteroidia	o__Bacteroidales	f__Rikenellaceae	g__Alistipes	s__Alistipes putredinis	1707049	16155	MAG	Asia	South Korea	HRGMv2_0138	TRUE	159	55.7287	1459	0	0	0	16	NC
GENOME215713	YF071-V1.bin.24	92.28	2.739	PRJNA1227423	SRR32470328	d__Bacteria;p__Firmicutes_A;c__Clostridia;o__Oscillospirales;f__Ruminococcaceae;g__Ruminococcus_D;s__Ruminococcus_D bicirculans	d__Bacteria	p__Firmicutes_A	c__Clostridia	o__Oscillospirales	f__Ruminococcaceae	g__Ruminococcus_D	s__Ruminococcus_D bicirculans	2562050	5419	MAG	Asia	South Korea	HRGMv2_2719	TRUE	634	43.0248	2282	1	0	0	14	NC
GENOME215714	YF071-V1.bin.18	92.24	1.127	PRJNA1227423	SRR32470328	d__Bacteria;p__Firmicutes_A;c__Clostridia;o__Lachnospirales;f__Lachnospiraceae;g__Roseburia;s__Roseburia sp900552665	d__Bacteria	p__Firmicutes_A	c__Clostridia	o__Lachnospirales	f__Lachnospiraceae	g__Roseburia	s__Roseburia sp900552665	2624129	39290	MAG	Asia	South Korea	HRGMv2_2092	FALSE	100	42.137	2316	0	0	0	12	NC
GENOME215715	YF071-V1.bin.1	91.33	0	PRJNA1227423	SRR32470328	d__Bacteria;p__Firmicutes_A;c__Clostridia;o__Oscillospirales;f__Ruminococcaceae;g__Gemmiger;s__Gemmiger qucibialis	d__Bacteria	p__Firmicutes_A	c__Clostridia	o__Oscillospirales	f__Ruminococcaceae	g__Gemmiger	s__Gemmiger qucibialis	2244115	10074	MAG	Asia	South Korea	HRGMv2_2663	TRUE	297	56.8046	1953	0	0	0	11	NC
GENOME215716	YF071-V1.bin.23	91.29	1.565	PRJNA1227423	SRR32470328	d__Bacteria;p__Firmicutes_A;c__Clostridia;o__Oscillospirales;f__Oscillospiraceae;g__Evtepia;s__Evtepia sp004556345	d__Bacteria	p__Firmicutes_A	c__Clostridia	o__Oscillospirales	f__Oscillospiraceae	g__Evtepia	s__Evtepia sp004556345	2312030	7933	MAG	Asia	South Korea	HRGMv2_2878	TRUE	383	58.8799	2128	1	0	0	14	NC
GENOME215717	YF071-V1.bin.10	90.67	0	PRJNA1227423	SRR32470328	d__Bacteria;p__Firmicutes_A;c__Clostridia;o__Oscillospirales;f__Ruminococcaceae;g__Gemmiger;s__Gemmiger sp900539695	d__Bacteria	p__Firmicutes_A	c__Clostridia	o__Oscillospirales	f__Ruminococcaceae	g__Gemmiger	s__Gemmiger sp900539695	1944132	12860	MAG	Asia	South Korea	HRGMv2_2729	TRUE	191	59.8297	1717	0	0	0	15	NC
GENOME215718	YF071-V1.bin.11	90.14	0.632	PRJNA1227423	SRR32470328	d__Bacteria;p__Firmicutes_A;c__Clostridia;o__Lachnospirales;f__Lachnospiraceae;g__GCA-900066135;s__	d__Bacteria	p__Firmicutes_A	c__Clostridia	o__Lachnospirales	f__Lachnospiraceae	g__GCA-900066135	s__	2928564	14227	MAG	Asia	South Korea	HRGMv2_2037	TRUE	268	47.0123	2584	0	0	0	8	NC
GENOME215719	YF071-V2.bin.62	100	0	PRJNA1227423	SRR32470327	d__Bacteria;p__Firmicutes_C;c__Negativicutes;o__Veillonellales;f__Megasphaeraceae;g__Megasphaera;s__Megasphaera sp000417505	d__Bacteria	p__Firmicutes_C	c__Negativicutes	o__Veillonellales	f__Megasphaeraceae	g__Megasphaera	s__Megasphaera sp000417505	2236495	30655	MAG	Asia	South Korea	HRGMv2_3696	FALSE	122	54.2689	2035	1	0	0	19	NC
GENOME215720	YF071-V2.bin.41	100	0	PRJNA1227423	SRR32470327	d__Bacteria;p__Firmicutes_A;c__Clostridia;o__Lachnospirales;f__Lachnospiraceae;g__UMGS1375;s__UMGS1375 sp900066615	d__Bacteria	p__Firmicutes_A	c__Clostridia	o__Lachnospirales	f__Lachnospiraceae	g__UMGS1375	s__UMGS1375 sp900066615	3012362	66897	MAG	Asia	South Korea	HRGMv2_2053	TRUE	86	44.3467	2541	0	0	0	12	NC
GENOME215721	YF071-V2.bin.1	99.52	0.4	PRJNA1227423	SRR32470327	d__Bacteria;p__Bacteroidota;c__Bacteroidia;o__Bacteroidales;f__Rikenellaceae;g__Alistipes;s__Alistipes shahii	d__Bacteria	p__Bacteroidota	c__Bacteroidia	o__Bacteroidales	f__Rikenellaceae	g__Alistipes	s__Alistipes shahii	2836884	73228	MAG	Asia	South Korea	HRGMv2_0129	TRUE	70	59.6855	2263	0	0	0	17	NC
GENOME215722	YF071-V2.bin.14	99.47	0	PRJNA1227423	SRR32470327	d__Bacteria;p__Firmicutes;c__Bacilli;o__Lactobacillales;f__Lactobacillaceae;g__Ligilactobacillus;s__Ligilactobacillus ruminis	d__Bacteria	p__Firmicutes	c__Bacilli	o__Lactobacillales	f__Lactobacillaceae	g__Ligilactobacillus	s__Ligilactobacillus ruminis	2037575	42045	MAG	Asia	South Korea	HRGMv2_2461	FALSE	79	43.767	1851	1	0	0	18	NC
GENOME215723	YF071-V2.bin.38	99.32	0	PRJNA1227423	SRR32470327	d__Bacteria;p__Firmicutes_A;c__Clostridia;o__Lachnospirales;f__Lachnospiraceae;g__Coprococcus;s__Coprococcus eutactus_A	d__Bacteria	p__Firmicutes_A	c__Clostridia	o__Lachnospirales	f__Lachnospiraceae	g__Coprococcus	s__Coprococcus eutactus_A	2896715	221418	MAG	Asia	South Korea	HRGMv2_2114	TRUE	24	44.1269	2489	0	0	0	17	NC
GENOME215724	YF071-V2.bin.12	99.32	0.671	PRJNA1227423	SRR32470327	d__Bacteria;p__Firmicutes_A;c__Clostridia;o__Oscillospirales;f__Acutalibacteraceae;g__Ruminococcus_E;s__Ruminococcus_E bromii_B	d__Bacteria	p__Firmicutes_A	c__Clostridia	o__Oscillospirales	f__Acutalibacteraceae	g__Ruminococcus_E	s__Ruminococcus_E bromii_B	2039019	268262	MAG	Asia	South Korea	HRGMv2_2692	FALSE	17	40.8824	1901	1	0	0	18	NC
GENOME215725	YF071-V2.bin.59	99.19	1.209	PRJNA1227423	SRR32470327	d__Bacteria;p__Actinobacteriota;c__Coriobacteriia;o__Coriobacteriales;f__Coriobacteriaceae;g__Collinsella;s__	d__Bacteria	p__Actinobacteriota	c__Coriobacteriia	o__Coriobacteriales	f__Coriobacteriaceae	g__Collinsella	s__	2088608	42911	MAG	Asia	South Korea	HRGMv2_1612	TRUE	91	59.954	1756	0	0	0	18	NC
GENOME215726	YF071-V2.bin.35	98.96	0.671	PRJNA1227423	SRR32470327	d__Bacteria;p__Firmicutes_A;c__Clostridia;o__Oscillospirales;f__Butyricicoccaceae;g__Agathobaculum;s__Agathobaculum butyriciproducens	d__Bacteria	p__Firmicutes_A	c__Clostridia	o__Oscillospirales	f__Butyricicoccaceae	g__Agathobaculum	s__Agathobaculum butyriciproducens	2823988	44590	MAG	Asia	South Korea	HRGMv2_2703	TRUE	119	55.1913	2588	1	0	0	19	NC
GENOME215727	YF071-V2.bin.58	98.77	0.136	PRJNA1227423	SRR32470327	d__Bacteria;p__Proteobacteria;c__Gammaproteobacteria;o__Enterobacterales;f__Enterobacteriaceae;g__Enterobacter;s__Enterobacter roggenkampii	d__Bacteria	p__Proteobacteria	c__Gammaproteobacteria	o__Enterobacterales	f__Enterobacteriaceae	g__Enterobacter	s__Enterobacter roggenkampii	4649584	179784	MAG	Asia	South Korea	HRGMv2_1774	TRUE	45	56.1501	4254	0	0	0	18	NC
GENOME215728	YF071-V2.bin.30	98.73	0.021	PRJNA1227423	SRR32470327	d__Bacteria;p__Firmicutes_C;c__Negativicutes;o__Veillonellales;f__Dialisteraceae;g__Dialister;s__Dialister hominis	d__Bacteria	p__Firmicutes_C	c__Negativicutes	o__Veillonellales	f__Dialisteraceae	g__Dialister	s__Dialister hominis	2040635	42493	MAG	Asia	South Korea	HRGMv2_3676	TRUE	81	48.6437	1840	0	0	0	20	NC
GENOME215729	YF071-V2.bin.10	98.65	0	PRJNA1227423	SRR32470327	d__Bacteria;p__Firmicutes_A;c__Clostridia;o__Oscillospirales;f__Acutalibacteraceae;g__Eubacterium_R;s__Eubacterium_R sp000436835	d__Bacteria	p__Firmicutes_A	c__Clostridia	o__Oscillospirales	f__Acutalibacteraceae	g__Eubacterium_R	s__Eubacterium_R sp000436835	1938655	249935	MAG	Asia	South Korea	HRGMv2_2730	TRUE	13	37.9816	1792	1	0	0	19	NC
GENOME215730	YF071-V2.bin.29	98.3	0.128	PRJNA1227423	SRR32470327	d__Bacteria;p__Bacteroidota;c__Bacteroidia;o__Bacteroidales;f__Tannerellaceae;g__Parabacteroides;s__Parabacteroides distasonis	d__Bacteria	p__Bacteroidota	c__Bacteroidia	o__Bacteroidales	f__Tannerellaceae	g__Parabacteroides	s__Parabacteroides distasonis	4730912	62712	MAG	Asia	South Korea	HRGMv2_0134	TRUE	115	45.1073	3843	0	0	0	19	NC
GENOME215731	YF071-V2.bin.57	97.98	0	PRJNA1227423	SRR32470327	d__Bacteria;p__Firmicutes_A;c__Clostridia;o__Oscillospirales;f__Ruminococcaceae;g__Ruminococcus_C;s__Ruminococcus_C sp000980705	d__Bacteria	p__Firmicutes_A	c__Clostridia	o__Oscillospirales	f__Ruminococcaceae	g__Ruminococcus_C	s__Ruminococcus_C sp000980705	2648359	146772	MAG	Asia	South Korea	HRGMv2_2697	TRUE	27	51.6361	2357	1	0	1	20	NC
GENOME215732	YF071-V2.bin.32	97.98	2.013	PRJNA1227423	SRR32470327	d__Bacteria;p__Firmicutes_A;c__Clostridia;o__Lachnospirales;f__Lachnospiraceae;g__Anaerostipes;s__Anaerostipes hadrus	d__Bacteria	p__Firmicutes_A	c__Clostridia	o__Lachnospirales	f__Lachnospiraceae	g__Anaerostipes	s__Anaerostipes hadrus	2709792	91062	MAG	Asia	South Korea	HRGMv2_2047	TRUE	35	36.9143	2539	0	0	0	16	NC
GENOME215733	YF071-V2.bin.31	97.83	0.956	PRJNA1227423	SRR32470327	d__Bacteria;p__Firmicutes_A;c__Clostridia;o__Oscillospirales;f__Ruminococcaceae;g__Faecalibacterium;s__Faecalibacterium prausnitzii_E	d__Bacteria	p__Firmicutes_A	c__Clostridia	o__Oscillospirales	f__Ruminococcaceae	g__Faecalibacterium	s__Faecalibacterium prausnitzii_E	2348410	81048	MAG	Asia	South Korea	HRGMv2_2727	TRUE	54	59.4099	2091	2	0	0	19	NC
GENOME215734	YF071-V2.bin.2	97.83	0.268	PRJNA1227423	SRR32470327	d__Bacteria;p__Actinobacteriota;c__Coriobacteriia;o__Coriobacteriales;f__Eggerthellaceae;g__Ellagibacter;s__Ellagibacter isourolithinifaciens	d__Bacteria	p__Actinobacteriota	c__Coriobacteriia	o__Coriobacteriales	f__Eggerthellaceae	g__Ellagibacter	s__Ellagibacter isourolithinifaciens	2262044	44886	MAG	Asia	South Korea	HRGMv2_1635	FALSE	88	60.3514	1897	0	0	0	15	NC
GENOME215735	YF071-V2.bin.22	97.82	0.48	PRJNA1227423	SRR32470327	d__Bacteria;p__Bacteroidota;c__Bacteroidia;o__Bacteroidales;f__Rikenellaceae;g__Alistipes;s__Alistipes sp900290115	d__Bacteria	p__Bacteroidota	c__Bacteroidia	o__Bacteroidales	f__Rikenellaceae	g__Alistipes	s__Alistipes sp900290115	2402636	45610	MAG	Asia	South Korea	HRGMv2_0323	TRUE	79	62.8938	1914	0	0	0	18	NC
GENOME215736	YF071-V2.bin.6	97.71	1.342	PRJNA1227423	SRR32470327	d__Bacteria;p__Firmicutes_A;c__Clostridia;o__Oscillospirales;f__Oscillospiraceae;g__Evtepia;s__Evtepia sp004556345	d__Bacteria	p__Firmicutes_A	c__Clostridia	o__Oscillospirales	f__Oscillospiraceae	g__Evtepia	s__Evtepia sp004556345	2538896	36600	MAG	Asia	South Korea	HRGMv2_2878	FALSE	129	58.0961	2295	0	0	0	18	NC
GENOME215737	YF071-V2.bin.48	97.67	2.32	PRJNA1227423	SRR32470327	d__Bacteria;p__Firmicutes_A;c__Clostridia;o__Lachnospirales;f__Lachnospiraceae;g__Fusicatenibacter;s__Fusicatenibacter saccharivorans	d__Bacteria	p__Firmicutes_A	c__Clostridia	o__Lachnospirales	f__Lachnospiraceae	g__Fusicatenibacter	s__Fusicatenibacter saccharivorans	3126907	86292	MAG	Asia	South Korea	HRGMv2_2041	TRUE	76	47.9989	2715	0	0	0	18	NC
GENOME215738	YF071-V2.bin.16	97.16	1.516	PRJNA1227423	SRR32470327	d__Bacteria;p__Firmicutes;c__Bacilli;o__Erysipelotrichales;f__Erysipelotrichaceae;g__Holdemanella;s__Holdemanella sp002299315	d__Bacteria	p__Firmicutes	c__Bacilli	o__Erysipelotrichales	f__Erysipelotrichaceae	g__Holdemanella	s__Holdemanella sp002299315	2140542	37424	MAG	Asia	South Korea	HRGMv2_1892	FALSE	92	34.1286	2100	0	0	0	20	NC
GENOME215739	YF071-V2.bin.18	96.72	0.74	PRJNA1227423	SRR32470327	d__Bacteria;p__Firmicutes_A;c__Clostridia;o__Lachnospirales;f__Lachnospiraceae;g__RUG115;s__RUG115 sp900066395	d__Bacteria	p__Firmicutes_A	c__Clostridia	o__Lachnospirales	f__Lachnospiraceae	g__RUG115	s__RUG115 sp900066395	2451054	95382	MAG	Asia	South Korea	HRGMv2_2122	TRUE	42	41.0906	2241	0	0	0	13	NC
GENOME215740	YF071-V2.bin.37	96.25	0.58	PRJNA1227423	SRR32470327	d__Bacteria;p__Actinobacteriota;c__Actinomycetia;o__Actinomycetales;f__Bifidobacteriaceae;g__Bifidobacterium;s__Bifidobacterium adolescentis	d__Bacteria	p__Actinobacteriota	c__Actinomycetia	o__Actinomycetales	f__Bifidobacteriaceae	g__Bifidobacterium	s__Bifidobacterium adolescentis	2106794	135171	MAG	Asia	South Korea	HRGMv2_0048	TRUE	37	59.4124	1768	1	0	0	20	NC
GENOME215741	YF071-V2.bin.45	95.97	0.671	PRJNA1227423	SRR32470327	d__Bacteria;p__Firmicutes_A;c__Clostridia;o__Lachnospirales;f__Lachnospiraceae;g__Eubacterium_G;s__Eubacterium_G sp000434315	d__Bacteria	p__Firmicutes_A	c__Clostridia	o__Lachnospirales	f__Lachnospiraceae	g__Eubacterium_G	s__Eubacterium_G sp000434315	2327498	58490	MAG	Asia	South Korea	HRGMv2_2043	TRUE	64	32.2227	1958	0	0	0	13	NC
GENOME215742	YF071-V2.bin.51	95.62	1.265	PRJNA1227423	SRR32470327	d__Bacteria;p__Firmicutes_A;c__Clostridia;o__Lachnospirales;f__Lachnospiraceae;g__Enterocloster;s__Enterocloster sp000431375	d__Bacteria	p__Firmicutes_A	c__Clostridia	o__Lachnospirales	f__Lachnospiraceae	g__Enterocloster	s__Enterocloster sp000431375	3246480	46075	MAG	Asia	South Korea	HRGMv2_2065	FALSE	104	44.306	2876	0	0	0	15	NC
GENOME215743	YF071-V2.bin.47	95.53	0.806	PRJNA1227423	SRR32470327	d__Bacteria;p__Actinobacteriota;c__Coriobacteriia;o__Coriobacteriales;f__Eggerthellaceae;g__CAG-1427;s__CAG-1427 sp000435475	d__Bacteria	p__Actinobacteriota	c__Coriobacteriia	o__Coriobacteriales	f__Eggerthellaceae	g__CAG-1427	s__CAG-1427 sp000435475	1837674	22061	MAG	Asia	South Korea	HRGMv2_1660	TRUE	132	45.0785	1549	0	0	0	19	NC
GENOME215744	YF071-V2.bin.20	94.76	0.34	PRJNA1227423	SRR32470327	d__Bacteria;p__Firmicutes_A;c__Clostridia;o__Oscillospirales;f__Ruminococcaceae;g__Gemmiger;s__Gemmiger sp900540775	d__Bacteria	p__Firmicutes_A	c__Clostridia	o__Oscillospirales	f__Ruminococcaceae	g__Gemmiger	s__Gemmiger sp900540775	2457884	48784	MAG	Asia	South Korea	HRGMv2_2675	TRUE	83	59.1382	2147	0	0	0	17	NC
GENOME215745	YF071-V2.bin.23	94.73	1.449	PRJNA1227423	SRR32470327	d__Bacteria;p__Firmicutes_A;c__Clostridia;o__Lachnospirales;f__Lachnospiraceae;g__Acetatifactor;s__Acetatifactor sp900066365	d__Bacteria	p__Firmicutes_A	c__Clostridia	o__Lachnospirales	f__Lachnospiraceae	g__Acetatifactor	s__Acetatifactor sp900066365	2771358	48873	MAG	Asia	South Korea	HRGMv2_2073	TRUE	95	46.9447	2457	0	0	0	15	NC
GENOME215746	YF071-V2.bin.5	94.29	1.207	PRJNA1227423	SRR32470327	d__Bacteria;p__Firmicutes_A;c__Clostridia;o__Lachnospirales;f__Lachnospiraceae;g__Roseburia;s__Roseburia sp900552665	d__Bacteria	p__Firmicutes_A	c__Clostridia	o__Lachnospirales	f__Lachnospiraceae	g__Roseburia	s__Roseburia sp900552665	2782331	46149	MAG	Asia	South Korea	HRGMv2_2092	TRUE	105	42.0795	2484	0	0	0	14	NC
GENOME215747	YF071-V2.bin.50	93.06	0	PRJNA1227423	SRR32470327	d__Bacteria;p__Firmicutes_A;c__Clostridia;o__Oscillospirales;f__Oscillospiraceae;g__ER4;s__ER4 sp000765235	d__Bacteria	p__Firmicutes_A	c__Clostridia	o__Oscillospirales	f__Oscillospiraceae	g__ER4	s__ER4 sp000765235	1754091	10316	MAG	Asia	South Korea	HRGMv2_2744	TRUE	227	59.8116	1598	0	0	0	14	NC
GENOME215748	YF071-V2.bin.52	92.24	1.7	PRJNA1227423	SRR32470327	d__Bacteria;p__Firmicutes_A;c__Clostridia;o__Oscillospirales;f__Ruminococcaceae;g__Faecalibacterium;s__Faecalibacterium prausnitzii_C	d__Bacteria	p__Firmicutes_A	c__Clostridia	o__Oscillospirales	f__Ruminococcaceae	g__Faecalibacterium	s__Faecalibacterium prausnitzii_C	2036605	53306	MAG	Asia	South Korea	HRGMv2_2664	TRUE	65	59.1605	1832	0	0	0	19	NC
GENOME215749	YF071-V2.bin.25	91.97	0.788	PRJNA1227423	SRR32470327	d__Bacteria;p__Bacteroidota;c__Bacteroidia;o__Bacteroidales;f__Bacteroidaceae;g__Prevotella;s__Prevotella copri	d__Bacteria	p__Bacteroidota	c__Bacteroidia	o__Bacteroidales	f__Bacteroidaceae	g__Prevotella	s__Prevotella copri	3108877	25018	MAG	Asia	South Korea	HRGMv2_0179	TRUE	244	45.6964	2497	0	0	0	19	NC
GENOME215750	YF071-V2.bin.3	91.84	2.59	PRJNA1227423	SRR32470327	d__Bacteria;p__Actinobacteriota;c__Actinomycetia;o__Actinomycetales;f__Bifidobacteriaceae;g__Bifidobacterium;s__Bifidobacterium pseudocatenulatum	d__Bacteria	p__Actinobacteriota	c__Actinomycetia	o__Actinomycetales	f__Bifidobacteriaceae	g__Bifidobacterium	s__Bifidobacterium pseudocatenulatum	2237550	51048	MAG	Asia	South Korea	HRGMv2_0070	TRUE	74	56.7366	1858	1	0	0	19	NC
GENOME215751	YF071-V2.bin.55	91.58	2.323	PRJNA1227423	SRR32470327	d__Bacteria;p__Bacteroidota;c__Bacteroidia;o__Bacteroidales;f__Rikenellaceae;g__Alistipes;s__Alistipes putredinis	d__Bacteria	p__Bacteroidota	c__Bacteroidia	o__Bacteroidales	f__Rikenellaceae	g__Alistipes	s__Alistipes putredinis	1930570	15426	MAG	Asia	South Korea	HRGMv2_0138	TRUE	177	55.0844	1684	0	0	0	18	NC
GENOME215752	YF071-V2.bin.33	91.57	2.318	PRJNA1227423	SRR32470327	d__Bacteria;p__Firmicutes_A;c__Clostridia;o__Lachnospirales;f__Lachnospiraceae;g__AM51-8;s__AM51-8 sp003478275	d__Bacteria	p__Firmicutes_A	c__Clostridia	o__Lachnospirales	f__Lachnospiraceae	g__AM51-8	s__AM51-8 sp003478275	1977975	13033	MAG	Asia	South Korea	HRGMv2_2050	TRUE	215	46.0219	1751	0	0	0	10	NC
GENOME215753	YF071-V2.bin.42	91.47	0.17	PRJNA1227423	SRR32470327	d__Bacteria;p__Firmicutes_A;c__Clostridia;o__Oscillospirales;f__Ruminococcaceae;g__Gemmiger;s__Gemmiger qucibialis	d__Bacteria	p__Firmicutes_A	c__Clostridia	o__Oscillospirales	f__Ruminococcaceae	g__Gemmiger	s__Gemmiger qucibialis	2132150	6833	MAG	Asia	South Korea	HRGMv2_2663	TRUE	389	56.8546	1799	0	0	0	15	NC
GENOME215754	YF071-V2.bin.13	90.93	0	PRJNA1227423	SRR32470327	d__Bacteria;p__Firmicutes_A;c__Clostridia;o__Oscillospirales;f__Oscillospiraceae;g__CAG-103;s__CAG-103 sp000432375	d__Bacteria	p__Firmicutes_A	c__Clostridia	o__Oscillospirales	f__Oscillospiraceae	g__CAG-103	s__CAG-103 sp000432375	2014669	93382	MAG	Asia	South Korea	HRGMv2_2709	TRUE	34	61.8194	1900	0	0	0	20	NC
GENOME215755	YF071-V2.bin.26	90.32	0	PRJNA1227423	SRR32470327	d__Bacteria;p__Actinobacteriota;c__Coriobacteriia;o__Coriobacteriales;f__Eggerthellaceae;g__Senegalimassilia;s__Senegalimassilia anaerobia	d__Bacteria	p__Actinobacteriota	c__Coriobacteriia	o__Coriobacteriales	f__Eggerthellaceae	g__Senegalimassilia	s__Senegalimassilia anaerobia	1923298	24505	MAG	Asia	South Korea	HRGMv2_1618	TRUE	118	62.6433	1589	0	0	0	16	NC
GENOME215756	YF071-V3.bin.3	100	0	PRJNA1227423	SRR32470326	d__Bacteria;p__Firmicutes_C;c__Negativicutes;o__Veillonellales;f__Megasphaeraceae;g__Megasphaera;s__Megasphaera sp000417505	d__Bacteria	p__Firmicutes_C	c__Negativicutes	o__Veillonellales	f__Megasphaeraceae	g__Megasphaera	s__Megasphaera sp000417505	2175921	54189	MAG	Asia	South Korea	HRGMv2_3696	TRUE	62	54.4574	1982	0	0	0	16	NC
GENOME215757	YF071-V3.bin.26	99.96	0.037	PRJNA1227423	SRR32470326	d__Bacteria;p__Proteobacteria;c__Gammaproteobacteria;o__Enterobacterales;f__Enterobacteriaceae;g__Escherichia;s__Escherichia flexneri	d__Bacteria	p__Proteobacteria	c__Gammaproteobacteria	o__Enterobacterales	f__Enterobacteriaceae	g__Escherichia	s__Escherichia flexneri	4944362	78529	MAG	Asia	South Korea	HRGMv2_1768	FALSE	109	50.7099	4666	0	0	0	19	NC
GENOME215758	YF071-V3.bin.28	99.73	0.879	PRJNA1227423	SRR32470326	d__Bacteria;p__Actinobacteriota;c__Coriobacteriia;o__Coriobacteriales;f__Coriobacteriaceae;g__Collinsella;s__	d__Bacteria	p__Actinobacteriota	c__Coriobacteriia	o__Coriobacteriales	f__Coriobacteriaceae	g__Collinsella	s__	2257300	59648	MAG	Asia	South Korea	HRGMv2_1613	TRUE	116	59.7155	1931	0	1	1	18	NC
GENOME215759	YF071-V3.bin.31	99.47	0	PRJNA1227423	SRR32470326	d__Bacteria;p__Firmicutes;c__Bacilli;o__Lactobacillales;f__Lactobacillaceae;g__Ligilactobacillus;s__Ligilactobacillus ruminis	d__Bacteria	p__Firmicutes	c__Bacilli	o__Lactobacillales	f__Lactobacillaceae	g__Ligilactobacillus	s__Ligilactobacillus ruminis	2031584	47297	MAG	Asia	South Korea	HRGMv2_2461	FALSE	71	43.8164	1853	1	0	0	18	NC
GENOME215760	YF071-V3.bin.6	99.31	0.68	PRJNA1227423	SRR32470326	d__Bacteria;p__Firmicutes_A;c__Clostridia;o__Oscillospirales;f__Ruminococcaceae;g__Faecalibacterium;s__Faecalibacterium prausnitzii_C	d__Bacteria	p__Firmicutes_A	c__Clostridia	o__Oscillospirales	f__Ruminococcaceae	g__Faecalibacterium	s__Faecalibacterium prausnitzii_C	2409642	62989	MAG	Asia	South Korea	HRGMv2_2664	TRUE	69	58.2708	2215	0	0	0	19	NC
GENOME215761	YF071-V3.bin.29	98.65	0.671	PRJNA1227423	SRR32470326	d__Bacteria;p__Firmicutes_A;c__Clostridia;o__Oscillospirales;f__Oscillospiraceae;g__Evtepia;s__Evtepia sp004556345	d__Bacteria	p__Firmicutes_A	c__Clostridia	o__Oscillospirales	f__Oscillospiraceae	g__Evtepia	s__Evtepia sp004556345	2480101	45127	MAG	Asia	South Korea	HRGMv2_2878	TRUE	91	58.1032	2237	0	0	0	20	NC
GENOME215762	YF071-V3.bin.13	98.38	0.201	PRJNA1227423	SRR32470326	d__Bacteria;p__Actinobacteriota;c__Coriobacteriia;o__Coriobacteriales;f__Eggerthellaceae;g__Adlercreutzia;s__Adlercreutzia celatus_A	d__Bacteria	p__Actinobacteriota	c__Coriobacteriia	o__Coriobacteriales	f__Eggerthellaceae	g__Adlercreutzia	s__Adlercreutzia celatus_A	2466700	47015	MAG	Asia	South Korea	HRGMv2_1627	TRUE	83	63.8149	2057	0	0	0	17	NC
GENOME215763	YF071-V3.bin.8	97.84	1.246	PRJNA1227423	SRR32470326	d__Bacteria;p__Firmicutes;c__Bacilli;o__Erysipelotrichales;f__Erysipelotrichaceae;g__Holdemanella;s__Holdemanella sp002299315	d__Bacteria	p__Firmicutes	c__Bacilli	o__Erysipelotrichales	f__Erysipelotrichaceae	g__Holdemanella	s__Holdemanella sp002299315	2117215	36283	MAG	Asia	South Korea	HRGMv2_1892	TRUE	90	34.1953	2095	0	0	0	20	NC
GENOME215764	YF071-V3.bin.15	97.83	0.68	PRJNA1227423	SRR32470326	d__Bacteria;p__Firmicutes_A;c__Clostridia;o__Oscillospirales;f__Ruminococcaceae;g__Gemmiger;s__Gemmiger qucibialis	d__Bacteria	p__Firmicutes_A	c__Clostridia	o__Oscillospirales	f__Ruminococcaceae	g__Gemmiger	s__Gemmiger qucibialis	2371254	13299	MAG	Asia	South Korea	HRGMv2_2663	TRUE	259	56.5965	2048	0	0	0	17	NC
GENOME215765	YF071-V3.bin.18	96.45	0	PRJNA1227423	SRR32470326	d__Bacteria;p__Firmicutes_A;c__Clostridia;o__Lachnospirales;f__Lachnospiraceae;g__Agathobacter;s__Agathobacter rectalis	d__Bacteria	p__Firmicutes_A	c__Clostridia	o__Lachnospirales	f__Lachnospiraceae	g__Agathobacter	s__Agathobacter rectalis	2599995	123603	MAG	Asia	South Korea	HRGMv2_2063	TRUE	43	41.6323	2355	0	0	0	17	NC
GENOME215766	YF071-V3.bin.20	96.25	3.917	PRJNA1227423	SRR32470326	d__Bacteria;p__Actinobacteriota;c__Actinomycetia;o__Actinomycetales;f__Bifidobacteriaceae;g__Bifidobacterium;s__Bifidobacterium longum	d__Bacteria	p__Actinobacteriota	c__Actinomycetia	o__Actinomycetales	f__Bifidobacteriaceae	g__Bifidobacterium	s__Bifidobacterium longum	2310596	41253	MAG	Asia	South Korea	HRGMv2_0047	TRUE	99	59.9866	1886	0	0	0	19	NC
GENOME215767	YF071-V3.bin.23	95.74	0.632	PRJNA1227423	SRR32470326	d__Bacteria;p__Firmicutes_A;c__Clostridia;o__Lachnospirales;f__Lachnospiraceae;g__Fusicatenibacter;s__Fusicatenibacter saccharivorans	d__Bacteria	p__Firmicutes_A	c__Clostridia	o__Lachnospirales	f__Lachnospiraceae	g__Fusicatenibacter	s__Fusicatenibacter saccharivorans	2749291	44981	MAG	Asia	South Korea	HRGMv2_2041	TRUE	97	48.5619	2405	0	0	0	14	NC
GENOME215768	YF071-V3.bin.11	92.98	1.565	PRJNA1227423	SRR32470326	d__Bacteria;p__Firmicutes_A;c__Clostridia;o__Oscillospirales;f__Butyricicoccaceae;g__Agathobaculum;s__Agathobaculum butyriciproducens	d__Bacteria	p__Firmicutes_A	c__Clostridia	o__Oscillospirales	f__Butyricicoccaceae	g__Agathobaculum	s__Agathobaculum butyriciproducens	2310550	6873	MAG	Asia	South Korea	HRGMv2_2703	TRUE	458	55.4842	2099	0	0	0	19	NC
GENOME215769	YF071-V3.bin.12	92.45	0	PRJNA1227423	SRR32470326	d__Bacteria;p__Firmicutes;c__Bacilli;o__Erysipelotrichales;f__Erysipelatoclostridiaceae;g__Faecalibacillus;s__Faecalibacillus intestinalis	d__Bacteria	p__Firmicutes	c__Bacilli	o__Erysipelotrichales	f__Erysipelatoclostridiaceae	g__Faecalibacillus	s__Faecalibacillus intestinalis	2723928	92148	MAG	Asia	South Korea	HRGMv2_1898	TRUE	59	29.0822	2796	0	0	0	15	NC
GENOME215770	YF071-V3.bin.27	92.23	1.559	PRJNA1227423	SRR32470326	d__Bacteria;p__Actinobacteriota;c__Coriobacteriia;o__Coriobacteriales;f__Eggerthellaceae;g__Ellagibacter;s__Ellagibacter isourolithinifaciens	d__Bacteria	p__Actinobacteriota	c__Coriobacteriia	o__Coriobacteriales	f__Eggerthellaceae	g__Ellagibacter	s__Ellagibacter isourolithinifaciens	2125578	13179	MAG	Asia	South Korea	HRGMv2_1635	FALSE	227	60.6369	1803	0	0	0	14	NC
GENOME215771	YF071-V3.bin.7	91.38	1.098	PRJNA1227423	SRR32470326	d__Bacteria;p__Actinobacteriota;c__Actinomycetia;o__Actinomycetales;f__Bifidobacteriaceae;g__Bifidobacterium;s__Bifidobacterium adolescentis	d__Bacteria	p__Actinobacteriota	c__Actinomycetia	o__Actinomycetales	f__Bifidobacteriaceae	g__Bifidobacterium	s__Bifidobacterium adolescentis	1743585	21320	MAG	Asia	South Korea	HRGMv2_0048	TRUE	129	60.0405	1459	1	0	0	20	NC
GENOME215772	YF071-V3.bin.17	91.32	0	PRJNA1227423	SRR32470326	d__Bacteria;p__Firmicutes_A;c__Clostridia;o__Oscillospirales;f__Ruminococcaceae;g__Gemmiger;s__Gemmiger formicilis	d__Bacteria	p__Firmicutes_A	c__Clostridia	o__Oscillospirales	f__Ruminococcaceae	g__Gemmiger	s__Gemmiger formicilis	2243413	38349	MAG	Asia	South Korea	HRGMv2_2724	TRUE	105	60.7889	1932	0	0	0	16	NC
GENOME215773	YF071-V3.bin.24	90.04	1.898	PRJNA1227423	SRR32470326	d__Bacteria;p__Firmicutes_A;c__Clostridia;o__Lachnospirales;f__Lachnospiraceae;g__Ruminococcus_A;s__Ruminococcus_A sp003011855	d__Bacteria	p__Firmicutes_A	c__Clostridia	o__Lachnospirales	f__Lachnospiraceae	g__Ruminococcus_A	s__Ruminococcus_A sp003011855	2629951	49894	MAG	Asia	South Korea	HRGMv2_2112	TRUE	88	44.3628	2311	0	0	0	12	NC
GENOME215774	YF072-V1.bin.86	100	0	PRJNA1227423	SRR32470324	d__Bacteria;p__Firmicutes_A;c__Clostridia;o__Lachnospirales;f__Lachnospiraceae;g__Eubacterium_G;s__Eubacterium_G sp000434315	d__Bacteria	p__Firmicutes_A	c__Clostridia	o__Lachnospirales	f__Lachnospiraceae	g__Eubacterium_G	s__Eubacterium_G sp000434315	2563401	138685	MAG	Asia	South Korea	HRGMv2_2043	TRUE	34	32.4737	2222	0	0	0	15	NC
GENOME215775	YF072-V1.bin.8	100	4.032	PRJNA1227423	SRR32470324	d__Bacteria;p__Actinobacteriota;c__Coriobacteriia;o__Coriobacteriales;f__Coriobacteriaceae;g__Collinsella;s__	d__Bacteria	p__Actinobacteriota	c__Coriobacteriia	o__Coriobacteriales	f__Coriobacteriaceae	g__Collinsella	s__	2258618	57705	MAG	Asia	South Korea	HRGMv2_0890	TRUE	73	59.8379	1925	0	0	0	20	NC
GENOME215776	YF072-V1.bin.68	100	0	PRJNA1227423	SRR32470324	d__Archaea;p__Methanobacteriota;c__Methanobacteria;o__Methanobacteriales;f__Methanobacteriaceae;g__Methanobrevibacter_A;s__Methanobrevibacter_A smithii	d__Archaea	p__Methanobacteriota	c__Methanobacteria	o__Methanobacteriales	f__Methanobacteriaceae	g__Methanobrevibacter_A	s__Methanobrevibacter_A smithii	1729780	215921	MAG	Asia	South Korea	HRGMv2_2581	TRUE	17	31.1497	1674	3	0	0	20	NC
GENOME215777	YF072-V1.bin.26	100	0	PRJNA1227423	SRR32470324	d__Bacteria;p__Firmicutes_C;c__Negativicutes;o__Veillonellales;f__Veillonellaceae;g__Veillonella;s__Veillonella atypica	d__Bacteria	p__Firmicutes_C	c__Negativicutes	o__Veillonellales	f__Veillonellaceae	g__Veillonella	s__Veillonella atypica	2040494	102831	MAG	Asia	South Korea	HRGMv2_3726	TRUE	32	38.9951	1828	0	0	0	18	NC
GENOME215778	YF072-V1.bin.52	99.96	0.064	PRJNA1227423	SRR32470324	d__Bacteria;p__Proteobacteria;c__Gammaproteobacteria;o__Enterobacterales;f__Enterobacteriaceae;g__Escherichia;s__Escherichia dysenteriae	d__Bacteria	p__Proteobacteria	c__Gammaproteobacteria	o__Enterobacterales	f__Enterobacteriaceae	g__Escherichia	s__Escherichia dysenteriae	5041002	301047	MAG	Asia	South Korea	HRGMv2_1768	FALSE	48	50.5907	4612	1	0	0	19	NC
GENOME215779	YF072-V1.bin.78	99.32	0	PRJNA1227423	SRR32470324	d__Bacteria;p__Firmicutes_A;c__Clostridia;o__Oscillospirales;f__Ruminococcaceae;g__Ruminococcus;s__Ruminococcus sp900540005	d__Bacteria	p__Firmicutes_A	c__Clostridia	o__Oscillospirales	f__Ruminococcaceae	g__Ruminococcus	s__Ruminococcus sp900540005	3055401	40558	MAG	Asia	South Korea	HRGMv2_2732	TRUE	147	45.6752	2809	1	0	0	18	NC
GENOME215780	YF072-V1.bin.43	99.03	1.762	PRJNA1227423	SRR32470324	d__Bacteria;p__Bacteroidota;c__Bacteroidia;o__Bacteroidales;f__Rikenellaceae;g__Alistipes;s__Alistipes putredinis	d__Bacteria	p__Bacteroidota	c__Bacteroidia	o__Bacteroidales	f__Rikenellaceae	g__Alistipes	s__Alistipes putredinis	2163532	52356	MAG	Asia	South Korea	HRGMv2_0138	TRUE	57	54.8228	1902	0	0	0	19	NC
GENOME215781	YF072-V1.bin.2	99.03	1.69	PRJNA1227423	SRR32470324	d__Bacteria;p__Firmicutes_A;c__Clostridia;o__Lachnospirales;f__Lachnospiraceae;g__CAG-194;s__CAG-194 sp000432915	d__Bacteria	p__Firmicutes_A	c__Clostridia	o__Lachnospirales	f__Lachnospiraceae	g__CAG-194	s__CAG-194 sp000432915	2723928	98929	MAG	Asia	South Korea	HRGMv2_2179	TRUE	38	44.1145	2437	0	0	0	14	NC
GENOME215782	YF072-V1.bin.84	98.65	1.476	PRJNA1227423	SRR32470324	d__Bacteria;p__Firmicutes_A;c__Clostridia;o__Lachnospirales;f__Lachnospiraceae;g__Coprococcus;s__Coprococcus eutactus_A	d__Bacteria	p__Firmicutes_A	c__Clostridia	o__Lachnospirales	f__Lachnospiraceae	g__Coprococcus	s__Coprococcus eutactus_A	2882600	155902	MAG	Asia	South Korea	HRGMv2_2114	FALSE	25	44.1515	2495	0	0	0	12	NC
GENOME215783	YF072-V1.bin.3	98.65	0	PRJNA1227423	SRR32470324	d__Bacteria;p__Bacteroidota;c__Bacteroidia;o__Bacteroidales;f__Bacteroidaceae;g__Prevotella;s__Prevotella stercorea	d__Bacteria	p__Bacteroidota	c__Bacteroidia	o__Bacteroidales	f__Bacteroidaceae	g__Prevotella	s__Prevotella stercorea	2581954	38593	MAG	Asia	South Korea	HRGMv2_0161	TRUE	94	49.9634	2088	0	0	0	18	NC
GENOME215784	YF072-V1.bin.104	98.33	1.265	PRJNA1227423	SRR32470324	d__Bacteria;p__Firmicutes_A;c__Clostridia;o__Lachnospirales;f__Lachnospiraceae;g__UMGS1375;s__UMGS1375 sp900066615	d__Bacteria	p__Firmicutes_A	c__Clostridia	o__Lachnospirales	f__Lachnospiraceae	g__UMGS1375	s__UMGS1375 sp900066615	2603033	25294	MAG	Asia	South Korea	HRGMv2_2053	TRUE	154	44.4931	2123	0	0	0	12	NC
GENOME215785	YF072-V1.bin.93	97.98	0	PRJNA1227423	SRR32470324	d__Bacteria;p__Firmicutes_A;c__Clostridia;o__Oscillospirales;f__Ruminococcaceae;g__Ruminococcus_C;s__Ruminococcus_C sp000433635	d__Bacteria	p__Firmicutes_A	c__Clostridia	o__Oscillospirales	f__Ruminococcaceae	g__Ruminococcus_C	s__Ruminococcus_C sp000433635	2831508	58912	MAG	Asia	South Korea	HRGMv2_2777	TRUE	117	45.0249	2580	1	0	0	18	NC
GENOME215786	YF072-V1.bin.58	97.98	0.02	PRJNA1227423	SRR32470324	d__Bacteria;p__Firmicutes_A;c__Clostridia;o__Lachnospirales;f__Lachnospiraceae;g__CAG-127;s__CAG-127 sp900319515	d__Bacteria	p__Firmicutes_A	c__Clostridia	o__Lachnospirales	f__Lachnospiraceae	g__CAG-127	s__CAG-127 sp900319515	2672761	125234	MAG	Asia	South Korea	HRGMv2_2056	FALSE	33	44.3254	2419	0	0	0	13	NC
GENOME215787	YF072-V1.bin.57	97.95	0	PRJNA1227423	SRR32470324	d__Bacteria;p__Firmicutes_A;c__Clostridia;o__Oscillospirales;f__Ruminococcaceae;g__Gemmiger;s__Gemmiger sp900554145	d__Bacteria	p__Firmicutes_A	c__Clostridia	o__Oscillospirales	f__Ruminococcaceae	g__Gemmiger	s__Gemmiger sp900554145	2820966	95496	MAG	Asia	South Korea	HRGMv2_2835	FALSE	62	57.5794	2473	0	0	0	18	NC
GENOME215788	YF072-V1.bin.12	97.95	0	PRJNA1227423	SRR32470324	d__Bacteria;p__Verrucomicrobiota;c__Verrucomicrobiae;o__Verrucomicrobiales;f__Akkermansiaceae;g__Akkermansia;s__Akkermansia muciniphila	d__Bacteria	p__Verrucomicrobiota	c__Verrucomicrobiae	o__Verrucomicrobiales	f__Akkermansiaceae	g__Akkermansia	s__Akkermansia muciniphila	2813081	223969	MAG	Asia	South Korea	HRGMv2_3763	TRUE	22	55.4145	2374	0	0	0	20	NC
GENOME215789	YF072-V1.bin.79	97.76	1.276	PRJNA1227423	SRR32470324	d__Bacteria;p__Firmicutes_A;c__Clostridia;o__Lachnospirales;f__Lachnospiraceae;g__Agathobacter;s__Agathobacter faecis	d__Bacteria	p__Firmicutes_A	c__Clostridia	o__Lachnospirales	f__Lachnospiraceae	g__Agathobacter	s__Agathobacter faecis	2860304	112386	MAG	Asia	South Korea	HRGMv2_2087	TRUE	37	43.7104	2655	0	0	0	15	NC
GENOME215790	YF072-V1.bin.100	97.6	0	PRJNA1227423	SRR32470324	d__Archaea;p__Methanobacteriota;c__Methanobacteria;o__Methanobacteriales;f__Methanobacteriaceae;g__Methanosphaera;s__Methanosphaera stadtmanae	d__Archaea	p__Methanobacteriota	c__Methanobacteria	o__Methanobacteriales	f__Methanobacteriaceae	g__Methanosphaera	s__Methanosphaera stadtmanae	1644930	78383	MAG	Asia	South Korea	HRGMv2_2583	TRUE	29	27.5696	1515	0	0	0	20	NC
GENOME215791	YF072-V1.bin.17	97.31	0	PRJNA1227423	SRR32470324	d__Bacteria;p__Firmicutes_A;c__Clostridia;o__Oscillospirales;f__Acutalibacteraceae;g__CAG-217;s__CAG-217 sp000436335	d__Bacteria	p__Firmicutes_A	c__Clostridia	o__Oscillospirales	f__Acutalibacteraceae	g__CAG-217	s__CAG-217 sp000436335	1843970	308714	MAG	Asia	South Korea	HRGMv2_2666	FALSE	9	53.8917	1662	2	0	0	20	NC
GENOME215792	YF072-V1.bin.27	97.16	0	PRJNA1227423	SRR32470324	d__Bacteria;p__Firmicutes;c__Bacilli;o__Erysipelotrichales;f__Erysipelatoclostridiaceae;g__Faecalibacillus;s__Faecalibacillus intestinalis	d__Bacteria	p__Firmicutes	c__Bacilli	o__Erysipelotrichales	f__Erysipelatoclostridiaceae	g__Faecalibacillus	s__Faecalibacillus intestinalis	2665224	53101	MAG	Asia	South Korea	HRGMv2_1898	FALSE	82	29.0642	2703	0	0	0	20	NC
GENOME215793	YF072-V1.bin.50	97.04	0	PRJNA1227423	SRR32470324	d__Bacteria;p__Firmicutes_A;c__Clostridia;o__Oscillospirales;f__Acutalibacteraceae;g__CAG-177;s__CAG-177 sp000431775	d__Bacteria	p__Firmicutes_A	c__Clostridia	o__Oscillospirales	f__Acutalibacteraceae	g__CAG-177	s__CAG-177 sp000431775	2283584	163206	MAG	Asia	South Korea	HRGMv2_2802	TRUE	24	52.817	2015	1	0	0	18	NC
GENOME215794	YF072-V1.bin.102	96.97	0.374	PRJNA1227423	SRR32470324	d__Bacteria;p__Bacteroidota;c__Bacteroidia;o__Bacteroidales;f__Bacteroidaceae;g__Phocaeicola;s__Phocaeicola sp000434735	d__Bacteria	p__Bacteroidota	c__Bacteroidia	o__Bacteroidales	f__Bacteroidaceae	g__Phocaeicola	s__Phocaeicola sp000434735	3100923	33343	MAG	Asia	South Korea	HRGMv2_0212	TRUE	162	43.2202	2399	1	0	0	17	NC
GENOME215795	YF072-V1.bin.66	96.35	1.351	PRJNA1227423	SRR32470324	d__Bacteria;p__Bacteroidota;c__Bacteroidia;o__Bacteroidales;f__Bacteroidaceae;g__Prevotella;s__Prevotella copri	d__Bacteria	p__Bacteroidota	c__Bacteroidia	o__Bacteroidales	f__Bacteroidaceae	g__Prevotella	s__Prevotella copri	3441854	52942	MAG	Asia	South Korea	HRGMv2_0179	FALSE	119	45.1841	2836	0	0	0	16	NC
GENOME215796	YF072-V1.bin.28	96.24	1.342	PRJNA1227423	SRR32470324	d__Bacteria;p__Firmicutes_A;c__Clostridia;o__Lachnospirales;f__Lachnospiraceae;g__Anaerostipes;s__Anaerostipes hadrus_B	d__Bacteria	p__Firmicutes_A	c__Clostridia	o__Lachnospirales	f__Lachnospiraceae	g__Anaerostipes	s__Anaerostipes hadrus_B	2666653	44873	MAG	Asia	South Korea	HRGMv2_2047	TRUE	83	36.9432	2484	0	0	0	15	NC
GENOME215797	YF072-V1.bin.40	96.17	0.929	PRJNA1227423	SRR32470324	d__Bacteria;p__Bacteroidota;c__Bacteroidia;o__Bacteroidales;f__Bacteroidaceae;g__UBA4372;s__UBA4372 sp900543815	d__Bacteria	p__Bacteroidota	c__Bacteroidia	o__Bacteroidales	f__Bacteroidaceae	g__UBA4372	s__UBA4372 sp900543815	2943760	76425	MAG	Asia	South Korea	HRGMv2_0237	TRUE	64	54.5127	2233	0	0	0	16	NC
GENOME215798	YF072-V1.bin.48	96.06	0.192	PRJNA1227423	SRR32470324	d__Bacteria;p__Bacteroidota;c__Bacteroidia;o__Bacteroidales;f__Tannerellaceae;g__Parabacteroides;s__Parabacteroides merdae	d__Bacteria	p__Bacteroidota	c__Bacteroidia	o__Bacteroidales	f__Tannerellaceae	g__Parabacteroides	s__Parabacteroides merdae	4050294	44091	MAG	Asia	South Korea	HRGMv2_0143	TRUE	143	45.4195	3173	0	0	0	18	NC
GENOME215799	YF072-V1.bin.7	95.97	1.084	PRJNA1227423	SRR32470324	d__Bacteria;p__Firmicutes_A;c__Clostridia;o__Lachnospirales;f__Lachnospiraceae;g__Clostridium_Q;s__Clostridium_Q sp003024715	d__Bacteria	p__Firmicutes_A	c__Clostridia	o__Lachnospirales	f__Lachnospiraceae	g__Clostridium_Q	s__Clostridium_Q sp003024715	2288962	27775	MAG	Asia	South Korea	HRGMv2_2082	TRUE	120	49.6031	1918	0	0	0	15	NC
GENOME215800	YF072-V1.bin.15	95.94	0	PRJNA1227423	SRR32470324	d__Bacteria;p__Firmicutes_A;c__Clostridia;o__Oscillospirales;f__Ruminococcaceae;g__Gemmiger;s__Gemmiger qucibialis	d__Bacteria	p__Firmicutes_A	c__Clostridia	o__Oscillospirales	f__Ruminococcaceae	g__Gemmiger	s__Gemmiger qucibialis	2267776	13442	MAG	Asia	South Korea	HRGMv2_2663	FALSE	228	56.6351	1918	0	0	0	12	NC
GENOME215801	YF072-V1.bin.101	95.84	1.342	PRJNA1227423	SRR32470324	d__Bacteria;p__Firmicutes_A;c__Clostridia;o__Lachnospirales;f__Lachnospiraceae;g__TF01-11;s__TF01-11 sp003529475	d__Bacteria	p__Firmicutes_A	c__Clostridia	o__Lachnospirales	f__Lachnospiraceae	g__TF01-11	s__TF01-11 sp003529475	2558626	33757	MAG	Asia	South Korea	HRGMv2_2110	FALSE	114	42.3255	2157	0	0	0	14	NC
GENOME215802	YF072-V1.bin.65	95.83	0.384	PRJNA1227423	SRR32470324	d__Bacteria;p__Bacteroidota;c__Bacteroidia;o__Bacteroidales;f__Tannerellaceae;g__Parabacteroides;s__Parabacteroides distasonis	d__Bacteria	p__Bacteroidota	c__Bacteroidia	o__Bacteroidales	f__Tannerellaceae	g__Parabacteroides	s__Parabacteroides distasonis	4554056	20401	MAG	Asia	South Korea	HRGMv2_0134	FALSE	321	45.2392	3713	0	0	0	16	NC
GENOME215803	YF072-V1.bin.41	95.43	0.335	PRJNA1227423	SRR32470324	d__Bacteria;p__Firmicutes_A;c__Clostridia;o__Oscillospirales;f__Acutalibacteraceae;g__Eubacterium_R;s__Eubacterium_R sp000434995	d__Bacteria	p__Firmicutes_A	c__Clostridia	o__Oscillospirales	f__Acutalibacteraceae	g__Eubacterium_R	s__Eubacterium_R sp000434995	1696344	14923	MAG	Asia	South Korea	HRGMv2_2736	TRUE	194	36.3963	1537	1	0	0	9	NC
GENOME215804	YF072-V1.bin.56	94.96	0.671	PRJNA1227423	SRR32470324	d__Bacteria;p__Firmicutes_A;c__Clostridia;o__Lachnospirales;f__Lachnospiraceae;g__Coprococcus_A;s__Coprococcus_A catus	d__Bacteria	p__Firmicutes_A	c__Clostridia	o__Lachnospirales	f__Lachnospiraceae	g__Coprococcus_A	s__Coprococcus_A catus	2514514	11821	MAG	Asia	South Korea	HRGMv2_2085	TRUE	296	44.1061	2202	0	0	0	14	NC
GENOME215805	YF072-V1.bin.54	94.68	0.31	PRJNA1227423	SRR32470324	d__Bacteria;p__Firmicutes_A;c__Clostridia;o__Lachnospirales;f__Lachnospiraceae;g__UBA11774;s__UBA11774 sp003507655	d__Bacteria	p__Firmicutes_A	c__Clostridia	o__Lachnospirales	f__Lachnospiraceae	g__UBA11774	s__UBA11774 sp003507655	2133954	106731	MAG	Asia	South Korea	HRGMv2_2034	TRUE	35	41.7266	1996	0	0	0	14	NC
GENOME215806	YF072-V1.bin.53	94.63	0.335	PRJNA1227423	SRR32470324	d__Bacteria;p__Firmicutes_A;c__Clostridia;o__Oscillospirales;f__Acutalibacteraceae;g__Ruminococcus_E;s__Ruminococcus_E sp003526955	d__Bacteria	p__Firmicutes_A	c__Clostridia	o__Oscillospirales	f__Acutalibacteraceae	g__Ruminococcus_E	s__Ruminococcus_E sp003526955	1988862	56500	MAG	Asia	South Korea	HRGMv2_2690	FALSE	53	38.665	1879	4	0	0	20	NC
GENOME215807	YF072-V1.bin.6	94.52	0.285	PRJNA1227423	SRR32470324	d__Bacteria;p__Firmicutes_A;c__Clostridia;o__Lachnospirales;f__Lachnospiraceae;g__Agathobacter;s__Agathobacter rectalis	d__Bacteria	p__Firmicutes_A	c__Clostridia	o__Lachnospirales	f__Lachnospiraceae	g__Agathobacter	s__Agathobacter rectalis	2655176	66248	MAG	Asia	South Korea	HRGMv2_2063	FALSE	70	41.6571	2380	0	0	0	15	NC
GENOME215808	YF072-V1.bin.97	93.73	0	PRJNA1227423	SRR32470324	d__Bacteria;p__Firmicutes_A;c__Clostridia;o__Oscillospirales;f__Ruminococcaceae;g__Ruminococcus_C;s__Ruminococcus_C sp000437255	d__Bacteria	p__Firmicutes_A	c__Clostridia	o__Oscillospirales	f__Ruminococcaceae	g__Ruminococcus_C	s__Ruminococcus_C sp000437255	2012054	181715	MAG	Asia	South Korea	HRGMv2_2890	FALSE	24	45.9324	1791	0	0	0	17	NC
GENOME215809	YF072-V1.bin.83	93.35	1.755	PRJNA1227423	SRR32470324	d__Bacteria;p__Firmicutes_A;c__Clostridia;o__Lachnospirales;f__Lachnospiraceae;g__RUG115;s__RUG115 sp900066395	d__Bacteria	p__Firmicutes_A	c__Clostridia	o__Lachnospirales	f__Lachnospiraceae	g__RUG115	s__RUG115 sp900066395	2181372	12550	MAG	Asia	South Korea	HRGMv2_2122	TRUE	223	41.2899	1956	0	0	0	11	NC
GENOME215810	YF072-V1.bin.87	93.33	0	PRJNA1227423	SRR32470324	d__Bacteria;p__Firmicutes;c__Bacilli;o__RF39;f__UBA660;g__CAG-1193;s__CAG-1193 sp900550145	d__Bacteria	p__Firmicutes	c__Bacilli	o__RF39	f__UBA660	g__CAG-1193	s__CAG-1193 sp900550145	1228965	41252	MAG	Asia	South Korea	HRGMv2_3365	TRUE	55	25.7983	1289	1	0	0	20	NC
GENOME215811	YF072-V1.bin.5	93.25	2.407	PRJNA1227423	SRR32470324	d__Bacteria;p__Firmicutes;c__Bacilli;o__RF39;f__UBA660;g__CAG-417;s__CAG-417 sp000432835	d__Bacteria	p__Firmicutes	c__Bacilli	o__RF39	f__UBA660	g__CAG-417	s__CAG-417 sp000432835	1265722	107606	MAG	Asia	South Korea	HRGMv2_3361	TRUE	24	27.7232	1287	0	0	0	20	NC
GENOME215812	YF072-V1.bin.45	92.99	0.632	PRJNA1227423	SRR32470324	d__Bacteria;p__Firmicutes_A;c__Clostridia;o__Lachnospirales;f__Lachnospiraceae;g__Fusicatenibacter;s__Fusicatenibacter saccharivorans	d__Bacteria	p__Firmicutes_A	c__Clostridia	o__Lachnospirales	f__Lachnospiraceae	g__Fusicatenibacter	s__Fusicatenibacter saccharivorans	2359429	16227	MAG	Asia	South Korea	HRGMv2_2041	TRUE	226	49.0983	2054	0	0	0	14	NC
GENOME215813	YF072-V1.bin.106	92.17	0.894	PRJNA1227423	SRR32470324	d__Bacteria;p__Firmicutes_A;c__Clostridia;o__Oscillospirales;f__CAG-272;g__CAG-841;s__CAG-841 sp900544285	d__Bacteria	p__Firmicutes_A	c__Clostridia	o__Oscillospirales	f__CAG-272	g__CAG-841	s__CAG-841 sp900544285	1897117	269408	MAG	Asia	South Korea	HRGMv2_2780	TRUE	15	48.4146	1726	0	0	0	19	NC
GENOME215814	YF072-V1.bin.99	91.73	1.638	PRJNA1227423	SRR32470324	d__Bacteria;p__Firmicutes_A;c__Clostridia_A;o__Christensenellales;f__CAG-74;g__SFFH01;s__SFFH01 sp900542395	d__Bacteria	p__Firmicutes_A	c__Clostridia_A	o__Christensenellales	f__CAG-74	g__SFFH01	s__SFFH01 sp900542395	2321259	7552	MAG	Asia	South Korea	HRGMv2_0667	TRUE	400	60.3186	2103	0	0	0	16	NC
GENOME215815	YF072-V1.bin.38	91.22	0.724	PRJNA1227423	SRR32470324	d__Bacteria;p__Firmicutes_A;c__Clostridia;o__Lachnospirales;f__Lachnospiraceae;g__AM51-8;s__AM51-8 sp003478275	d__Bacteria	p__Firmicutes_A	c__Clostridia	o__Lachnospirales	f__Lachnospiraceae	g__AM51-8	s__AM51-8 sp003478275	2201913	13207	MAG	Asia	South Korea	HRGMv2_2050	FALSE	228	45.4919	1953	0	0	0	10	NC
GENOME215816	YF072-V1.bin.25	90.61	1.51	PRJNA1227423	SRR32470324	d__Bacteria;p__Firmicutes_A;c__Clostridia;o__UMGS1840;f__UMGS1840;g__HGM11507;s__HGM11507 sp900761005	d__Bacteria	p__Firmicutes_A	c__Clostridia	o__UMGS1840	f__UMGS1840	g__HGM11507	s__HGM11507 sp900761005	2654277	9595	MAG	Asia	South Korea	HRGMv2_3671	TRUE	357	45.0121	2231	1	0	0	12	NC
GENOME215817	YF072-V1.bin.32	90.54	0.854	PRJNA1227423	SRR32470324	d__Bacteria;p__Firmicutes_A;c__Clostridia;o__Oscillospirales;f__Oscillospiraceae;g__CAG-103;s__CAG-103 sp900543625	d__Bacteria	p__Firmicutes_A	c__Clostridia	o__Oscillospirales	f__Oscillospiraceae	g__CAG-103	s__CAG-103 sp900543625	1768947	24311	MAG	Asia	South Korea	HRGMv2_2710	TRUE	115	61.7442	1614	0	0	0	18	NC
GENOME215818	YF072-V2.bin.2	100	0	PRJNA1227423	SRR32470323	d__Archaea;p__Methanobacteriota;c__Methanobacteria;o__Methanobacteriales;f__Methanobacteriaceae;g__Methanobrevibacter_A;s__Methanobrevibacter_A smithii	d__Archaea	p__Methanobacteriota	c__Methanobacteria	o__Methanobacteriales	f__Methanobacteriaceae	g__Methanobrevibacter_A	s__Methanobrevibacter_A smithii	1715322	119130	MAG	Asia	South Korea	HRGMv2_2581	FALSE	26	31.1757	1674	3	0	0	20	NC
GENOME215819	YF072-V2.bin.61	99.96	0.037	PRJNA1227423	SRR32470323	d__Bacteria;p__Proteobacteria;c__Gammaproteobacteria;o__Enterobacterales;f__Enterobacteriaceae;g__Escherichia;s__Escherichia dysenteriae	d__Bacteria	p__Proteobacteria	c__Gammaproteobacteria	o__Enterobacterales	f__Enterobacteriaceae	g__Escherichia	s__Escherichia dysenteriae	4908439	284883	MAG	Asia	South Korea	HRGMv2_1768	FALSE	32	50.6636	4454	1	0	0	19	NC
GENOME215820	YF072-V2.bin.36	99.51	0.483	PRJNA1227423	SRR32470323	d__Bacteria;p__Firmicutes_A;c__Clostridia;o__Lachnospirales;f__Lachnospiraceae;g__Agathobacter;s__Agathobacter rectalis	d__Bacteria	p__Firmicutes_A	c__Clostridia	o__Lachnospirales	f__Lachnospiraceae	g__Agathobacter	s__Agathobacter rectalis	2811012	70337	MAG	Asia	South Korea	HRGMv2_2063	TRUE	77	41.449	2546	0	0	0	17	NC
GENOME215821	YF072-V2.bin.27	99.4	0.293	PRJNA1227423	SRR32470323	d__Bacteria;p__Firmicutes_C;c__Negativicutes;o__Veillonellales;f__Veillonellaceae;g__Veillonella;s__Veillonella atypica	d__Bacteria	p__Firmicutes_C	c__Negativicutes	o__Veillonellales	f__Veillonellaceae	g__Veillonella	s__Veillonella atypica	2013946	16847	MAG	Asia	South Korea	HRGMv2_3726	FALSE	188	38.9557	1829	0	0	0	16	NC
GENOME215822	YF072-V2.bin.34	99.32	0	PRJNA1227423	SRR32470323	d__Bacteria;p__Firmicutes_A;c__Clostridia;o__Oscillospirales;f__Ruminococcaceae;g__Ruminococcus;s__Ruminococcus sp900540005	d__Bacteria	p__Firmicutes_A	c__Clostridia	o__Oscillospirales	f__Ruminococcaceae	g__Ruminococcus	s__Ruminococcus sp900540005	2852963	24316	MAG	Asia	South Korea	HRGMv2_2732	FALSE	190	45.8758	2632	0	0	0	15	NC
GENOME215823	YF072-V2.bin.26	99.32	0	PRJNA1227423	SRR32470323	d__Bacteria;p__Firmicutes_A;c__Clostridia;o__Lachnospirales;f__Lachnospiraceae;g__Coprococcus;s__Coprococcus eutactus_A	d__Bacteria	p__Firmicutes_A	c__Clostridia	o__Lachnospirales	f__Lachnospiraceae	g__Coprococcus	s__Coprococcus eutactus_A	2927079	246703	MAG	Asia	South Korea	HRGMv2_2114	TRUE	18	44.1279	2536	0	0	0	13	NC
GENOME215824	YF072-V2.bin.25	99.32	0.671	PRJNA1227423	SRR32470323	d__Bacteria;p__Firmicutes_A;c__Clostridia;o__Oscillospirales;f__Acutalibacteraceae;g__Ruminococcus_E;s__Ruminococcus_E bromii_B	d__Bacteria	p__Firmicutes_A	c__Clostridia	o__Oscillospirales	f__Acutalibacteraceae	g__Ruminococcus_E	s__Ruminococcus_E bromii_B	1978458	230618	MAG	Asia	South Korea	HRGMv2_2692	TRUE	13	40.935	1841	1	0	1	18	NC
GENOME215825	YF072-V2.bin.32	99.05	0.943	PRJNA1227423	SRR32470323	d__Bacteria;p__Firmicutes;c__Bacilli;o__Erysipelotrichales;f__Erysipelatoclostridiaceae;g__Faecalibacillus;s__Faecalibacillus intestinalis	d__Bacteria	p__Firmicutes	c__Bacilli	o__Erysipelotrichales	f__Erysipelatoclostridiaceae	g__Faecalibacillus	s__Faecalibacillus intestinalis	2790067	67243	MAG	Asia	South Korea	HRGMv2_1898	FALSE	48	29.0932	2831	0	0	0	20	NC
GENOME215826	YF072-V2.bin.24	98.65	0	PRJNA1227423	SRR32470323	d__Bacteria;p__Firmicutes_A;c__Clostridia;o__Lachnospirales;f__Lachnospiraceae;g__CAG-127;s__CAG-127 sp900319515	d__Bacteria	p__Firmicutes_A	c__Clostridia	o__Lachnospirales	f__Lachnospiraceae	g__CAG-127	s__CAG-127 sp900319515	2792656	152183	MAG	Asia	South Korea	HRGMv2_2056	FALSE	24	44.0458	2555	0	0	0	17	NC
GENOME215827	YF072-V2.bin.51	98.63	0	PRJNA1227423	SRR32470323	d__Bacteria;p__Firmicutes_A;c__Clostridia;o__Oscillospirales;f__Ruminococcaceae;g__Gemmiger;s__Gemmiger sp900554145	d__Bacteria	p__Firmicutes_A	c__Clostridia	o__Oscillospirales	f__Ruminococcaceae	g__Gemmiger	s__Gemmiger sp900554145	2765874	105844	MAG	Asia	South Korea	HRGMv2_2835	TRUE	54	57.6879	2436	0	0	0	19	NC
GENOME215828	YF072-V2.bin.19	98.1	0.632	PRJNA1227423	SRR32470323	d__Bacteria;p__Firmicutes_C;c__Negativicutes;o__Veillonellales;f__Dialisteraceae;g__Dialister;s__Dialister invisus	d__Bacteria	p__Firmicutes_C	c__Negativicutes	o__Veillonellales	f__Dialisteraceae	g__Dialister	s__Dialister invisus	1865247	220039	MAG	Asia	South Korea	HRGMv2_3692	TRUE	28	45.1383	1765	0	0	0	20	NC
GENOME215829	YF072-V2.bin.57	97.98	0	PRJNA1227423	SRR32470323	d__Bacteria;p__Firmicutes_A;c__Clostridia;o__Oscillospirales;f__Ruminococcaceae;g__Ruminococcus_C;s__Ruminococcus_C sp000437255	d__Bacteria	p__Firmicutes_A	c__Clostridia	o__Oscillospirales	f__Ruminococcaceae	g__Ruminococcus_C	s__Ruminococcus_C sp000437255	2130520	190931	MAG	Asia	South Korea	HRGMv2_2890	TRUE	20	45.8065	1882	1	0	0	17	NC
GENOME215830	YF072-V2.bin.38	97.98	0	PRJNA1227423	SRR32470323	d__Bacteria;p__Firmicutes_A;c__Clostridia;o__Oscillospirales;f__Ruminococcaceae;g__Ruminococcus_C;s__Ruminococcus_C sp000433635	d__Bacteria	p__Firmicutes_A	c__Clostridia	o__Oscillospirales	f__Ruminococcaceae	g__Ruminococcus_C	s__Ruminococcus_C sp000433635	2838892	51582	MAG	Asia	South Korea	HRGMv2_2777	FALSE	112	44.9694	2590	1	0	0	17	NC
GENOME215831	YF072-V2.bin.9	97.95	0	PRJNA1227423	SRR32470323	d__Bacteria;p__Verrucomicrobiota;c__Verrucomicrobiae;o__Verrucomicrobiales;f__Akkermansiaceae;g__Akkermansia;s__Akkermansia muciniphila	d__Bacteria	p__Verrucomicrobiota	c__Verrucomicrobiae	o__Verrucomicrobiales	f__Akkermansiaceae	g__Akkermansia	s__Akkermansia muciniphila	2798788	113839	MAG	Asia	South Korea	HRGMv2_3763	FALSE	32	55.3861	2372	0	0	0	20	NC
GENOME215832	YF072-V2.bin.40	97.91	0	PRJNA1227423	SRR32470323	d__Bacteria;p__Firmicutes_A;c__Clostridia;o__Lachnospirales;f__Lachnospiraceae;g__Blautia;s__Blautia stercoris	d__Bacteria	p__Firmicutes_A	c__Clostridia	o__Lachnospirales	f__Lachnospiraceae	g__Blautia	s__Blautia stercoris	2633484	64786	MAG	Asia	South Korea	HRGMv2_2068	TRUE	63	38.3939	2273	0	0	0	12	NC
GENOME215833	YF072-V2.bin.53	97.85	0.335	PRJNA1227423	SRR32470323	d__Bacteria;p__Firmicutes_A;c__Clostridia;o__Oscillospirales;f__Acutalibacteraceae;g__Ruminococcus_E;s__Ruminococcus_E sp003526955	d__Bacteria	p__Firmicutes_A	c__Clostridia	o__Oscillospirales	f__Acutalibacteraceae	g__Ruminococcus_E	s__Ruminococcus_E sp003526955	1977960	55802	MAG	Asia	South Korea	HRGMv2_2690	TRUE	59	38.8517	1859	4	0	0	17	NC
GENOME215834	YF072-V2.bin.43	97.79	1.026	PRJNA1227423	SRR32470323	d__Bacteria;p__Firmicutes_A;c__Clostridia;o__Lachnospirales;f__Lachnospiraceae;g__UBA11774;s__UBA11774 sp003507655	d__Bacteria	p__Firmicutes_A	c__Clostridia	o__Lachnospirales	f__Lachnospiraceae	g__UBA11774	s__UBA11774 sp003507655	2161369	101568	MAG	Asia	South Korea	HRGMv2_2034	FALSE	32	41.6902	2028	0	0	0	18	NC
GENOME215835	YF072-V2.bin.39	97.54	0	PRJNA1227423	SRR32470323	d__Bacteria;p__Bacteroidota;c__Bacteroidia;o__Bacteroidales;f__Muribaculaceae;g__CAG-279;s__CAG-279 sp000437795	d__Bacteria	p__Bacteroidota	c__Bacteroidia	o__Bacteroidales	f__Muribaculaceae	g__CAG-279	s__CAG-279 sp000437795	2515709	49570	MAG	Asia	South Korea	HRGMv2_0169	FALSE	76	49.967	2130	0	0	0	20	NC
GENOME215836	YF072-V2.bin.28	97.31	1.342	PRJNA1227423	SRR32470323	d__Bacteria;p__Firmicutes_A;c__Clostridia;o__Oscillospirales;f__Oscillospiraceae;g__Evtepia;s__Evtepia sp004556345	d__Bacteria	p__Firmicutes_A	c__Clostridia	o__Oscillospirales	f__Oscillospiraceae	g__Evtepia	s__Evtepia sp004556345	2290599	42541	MAG	Asia	South Korea	HRGMv2_2878	FALSE	83	58.7477	2071	0	0	0	15	NC
GENOME215837	YF072-V2.bin.11	97.1	0.854	PRJNA1227423	SRR32470323	d__Bacteria;p__Firmicutes_A;c__Clostridia;o__Oscillospirales;f__Acutalibacteraceae;g__Eubacterium_R;s__Eubacterium_R sp000434995	d__Bacteria	p__Firmicutes_A	c__Clostridia	o__Oscillospirales	f__Acutalibacteraceae	g__Eubacterium_R	s__Eubacterium_R sp000434995	1665431	14448	MAG	Asia	South Korea	HRGMv2_2736	TRUE	186	36.6436	1516	1	0	0	12	NC
GENOME215838	YF072-V2.bin.47	96.64	1.565	PRJNA1227423	SRR32470323	d__Bacteria;p__Firmicutes_A;c__Clostridia;o__Lachnospirales;f__Lachnospiraceae;g__Coprococcus_A;s__Coprococcus_A catus	d__Bacteria	p__Firmicutes_A	c__Clostridia	o__Lachnospirales	f__Lachnospiraceae	g__Coprococcus_A	s__Coprococcus_A catus	2332808	13054	MAG	Asia	South Korea	HRGMv2_2085	TRUE	264	44.2902	2045	0	0	0	14	NC
GENOME215839	YF072-V2.bin.60	96.6	0	PRJNA1227423	SRR32470323	d__Bacteria;p__Firmicutes_A;c__Clostridia;o__Lachnospirales;f__Lachnospiraceae;g__TF01-11;s__TF01-11 sp003529475	d__Bacteria	p__Firmicutes_A	c__Clostridia	o__Lachnospirales	f__Lachnospiraceae	g__TF01-11	s__TF01-11 sp003529475	2502655	32267	MAG	Asia	South Korea	HRGMv2_2110	TRUE	115	42.4028	2091	0	0	0	17	NC
GENOME215840	YF072-V2.bin.16	96.6	0.506	PRJNA1227423	SRR32470323	d__Bacteria;p__Bacteroidota;c__Bacteroidia;o__Bacteroidales;f__Bacteroidaceae;g__Prevotella;s__Prevotella copri	d__Bacteria	p__Bacteroidota	c__Bacteroidia	o__Bacteroidales	f__Bacteroidaceae	g__Prevotella	s__Prevotella copri	3190408	52942	MAG	Asia	South Korea	HRGMv2_0179	TRUE	113	45.5204	2622	0	0	0	18	NC
GENOME215841	YF072-V2.bin.21	96	0	PRJNA1227423	SRR32470323	d__Archaea;p__Methanobacteriota;c__Methanobacteria;o__Methanobacteriales;f__Methanobacteriaceae;g__Methanosphaera;s__Methanosphaera stadtmanae	d__Archaea	p__Methanobacteriota	c__Methanobacteria	o__Methanobacteriales	f__Methanobacteriaceae	g__Methanosphaera	s__Methanosphaera stadtmanae	1589625	78383	MAG	Asia	South Korea	HRGMv2_2583	FALSE	32	27.6081	1470	1	0	1	20	NC
GENOME215842	YF072-V2.bin.20	95.63	2.013	PRJNA1227423	SRR32470323	d__Bacteria;p__Firmicutes_A;c__Clostridia;o__Lachnospirales;f__Lachnospiraceae;g__Anaerostipes;s__Anaerostipes hadrus	d__Bacteria	p__Firmicutes_A	c__Clostridia	o__Lachnospirales	f__Lachnospiraceae	g__Anaerostipes	s__Anaerostipes hadrus	2622525	55057	MAG	Asia	South Korea	HRGMv2_2047	FALSE	67	36.9291	2437	0	0	0	17	NC
GENOME215843	YF072-V2.bin.50	94.24	1.898	PRJNA1227423	SRR32470323	d__Bacteria;p__Firmicutes_A;c__Clostridia;o__Lachnospirales;f__Lachnospiraceae;g__KLE1615;s__KLE1615 sp900066985	d__Bacteria	p__Firmicutes_A	c__Clostridia	o__Lachnospirales	f__Lachnospiraceae	g__KLE1615	s__KLE1615 sp900066985	3308262	48643	MAG	Asia	South Korea	HRGMv2_2055	TRUE	106	40.9991	2712	0	0	0	14	NC
GENOME215844	YF072-V2.bin.17	94.12	0.17	PRJNA1227423	SRR32470323	d__Bacteria;p__Firmicutes_A;c__Clostridia;o__Oscillospirales;f__Ruminococcaceae;g__Gemmiger;s__Gemmiger qucibialis	d__Bacteria	p__Firmicutes_A	c__Clostridia	o__Oscillospirales	f__Ruminococcaceae	g__Gemmiger	s__Gemmiger qucibialis	2291539	10405	MAG	Asia	South Korea	HRGMv2_2663	FALSE	293	56.624	1932	0	0	0	8	NC
GENOME215845	YF072-V2.bin.12	92.38	1.334	PRJNA1227423	SRR32470323	d__Bacteria;p__Bacteroidota;c__Bacteroidia;o__Bacteroidales;f__Bacteroidaceae;g__Prevotella;s__Prevotella sp900313215	d__Bacteria	p__Bacteroidota	c__Bacteroidia	o__Bacteroidales	f__Bacteroidaceae	g__Prevotella	s__Prevotella sp900313215	2789336	26392	MAG	Asia	South Korea	HRGMv2_0243	TRUE	147	46.5916	2351	0	0	0	18	NC
GENOME215846	YF072-V2.bin.59	92.13	0	PRJNA1227423	SRR32470323	d__Bacteria;p__Firmicutes;c__Bacilli;o__RF39;f__UBA660;g__HGM10766;s__HGM10766 sp900757295	d__Bacteria	p__Firmicutes	c__Bacilli	o__RF39	f__UBA660	g__HGM10766	s__HGM10766 sp900757295	1149214	264157	MAG	Asia	South Korea	HRGMv2_3417	TRUE	11	25.0694	1166	1	1	1	20	HQ
GENOME215847	YF072-V3.bin.3	100	3.376	PRJNA1227423	SRR32470322	d__Bacteria;p__Firmicutes_A;c__Clostridia;o__Lachnospirales;f__Lachnospiraceae;g__Anaerostipes;s__Anaerostipes hadrus_B	d__Bacteria	p__Firmicutes_A	c__Clostridia	o__Lachnospirales	f__Lachnospiraceae	g__Anaerostipes	s__Anaerostipes hadrus_B	3102198	90240	MAG	Asia	South Korea	HRGMv2_2047	FALSE	53	36.4592	2964	0	0	0	16	NC
GENOME215848	YF072-V3.bin.19	100	0	PRJNA1227423	SRR32470322	d__Archaea;p__Methanobacteriota;c__Methanobacteria;o__Methanobacteriales;f__Methanobacteriaceae;g__Methanobrevibacter_A;s__Methanobrevibacter_A smithii	d__Archaea	p__Methanobacteriota	c__Methanobacteria	o__Methanobacteriales	f__Methanobacteriaceae	g__Methanobrevibacter_A	s__Methanobrevibacter_A smithii	1739363	215921	MAG	Asia	South Korea	HRGMv2_2581	FALSE	24	31.224	1688	2	1	1	20	HQ
GENOME215849	YF072-V3.bin.37	99.96	0.037	PRJNA1227423	SRR32470322	d__Bacteria;p__Proteobacteria;c__Gammaproteobacteria;o__Enterobacterales;f__Enterobacteriaceae;g__Escherichia;s__Escherichia dysenteriae	d__Bacteria	p__Proteobacteria	c__Gammaproteobacteria	o__Enterobacterales	f__Enterobacteriaceae	g__Escherichia	s__Escherichia dysenteriae	4886632	329253	MAG	Asia	South Korea	HRGMv2_1768	TRUE	31	50.6845	4430	1	0	0	19	NC
GENOME215850	YF072-V3.bin.49	99.32	0.671	PRJNA1227423	SRR32470322	d__Bacteria;p__Firmicutes_A;c__Clostridia;o__Oscillospirales;f__Acutalibacteraceae;g__Ruminococcus_E;s__Ruminococcus_E bromii_B	d__Bacteria	p__Firmicutes_A	c__Clostridia	o__Oscillospirales	f__Acutalibacteraceae	g__Ruminococcus_E	s__Ruminococcus_E bromii_B	2012157	225807	MAG	Asia	South Korea	HRGMv2_2692	FALSE	23	40.9591	1875	2	0	0	18	NC
GENOME215851	YF072-V3.bin.43	99.28	0	PRJNA1227423	SRR32470322	d__Bacteria;p__Firmicutes_C;c__Negativicutes;o__Veillonellales;f__Veillonellaceae;g__Veillonella;s__Veillonella atypica	d__Bacteria	p__Firmicutes_C	c__Negativicutes	o__Veillonellales	f__Veillonellaceae	g__Veillonella	s__Veillonella atypica	1993458	37930	MAG	Asia	South Korea	HRGMv2_3726	FALSE	90	39.0971	1781	0	0	0	18	NC
GENOME215852	YF072-V3.bin.26	99.19	4.301	PRJNA1227423	SRR32470322	d__Bacteria;p__Actinobacteriota;c__Coriobacteriia;o__Coriobacteriales;f__Coriobacteriaceae;g__Collinsella;s__	d__Bacteria	p__Actinobacteriota	c__Coriobacteriia	o__Coriobacteriales	f__Coriobacteriaceae	g__Collinsella	s__	2287026	57692	MAG	Asia	South Korea	HRGMv2_0890	FALSE	83	59.8383	1943	0	1	0	20	NC
GENOME215853	YF072-V3.bin.56	99.03	1.923	PRJNA1227423	SRR32470322	d__Bacteria;p__Bacteroidota;c__Bacteroidia;o__Bacteroidales;f__Rikenellaceae;g__Alistipes;s__Alistipes putredinis	d__Bacteria	p__Bacteroidota	c__Bacteroidia	o__Bacteroidales	f__Rikenellaceae	g__Alistipes	s__Alistipes putredinis	2298506	56598	MAG	Asia	South Korea	HRGMv2_0138	FALSE	63	54.5956	2059	0	0	0	20	NC
GENOME215854	YF072-V3.bin.17	99.03	0.483	PRJNA1227423	SRR32470322	d__Bacteria;p__Firmicutes_A;c__Clostridia;o__Lachnospirales;f__Lachnospiraceae;g__Agathobacter;s__Agathobacter rectalis	d__Bacteria	p__Firmicutes_A	c__Clostridia	o__Lachnospirales	f__Lachnospiraceae	g__Agathobacter	s__Agathobacter rectalis	2874125	69552	MAG	Asia	South Korea	HRGMv2_2063	FALSE	56	41.4117	2592	0	0	0	18	NC
GENOME215855	YF072-V3.bin.8	98.65	0	PRJNA1227423	SRR32470322	d__Bacteria;p__Firmicutes_A;c__Clostridia;o__Lachnospirales;f__Lachnospiraceae;g__CAG-127;s__CAG-127 sp900319515	d__Bacteria	p__Firmicutes_A	c__Clostridia	o__Lachnospirales	f__Lachnospiraceae	g__CAG-127	s__CAG-127 sp900319515	2689253	168885	MAG	Asia	South Korea	HRGMv2_2056	TRUE	21	44.2559	2441	0	0	0	16	NC
GENOME215856	YF072-V3.bin.30	98.65	0.671	PRJNA1227423	SRR32470322	d__Bacteria;p__Firmicutes_A;c__Clostridia;o__Oscillospirales;f__Butyricicoccaceae;g__Agathobaculum;s__Agathobaculum butyriciproducens	d__Bacteria	p__Firmicutes_A	c__Clostridia	o__Oscillospirales	f__Butyricicoccaceae	g__Agathobaculum	s__Agathobaculum butyriciproducens	2548736	87766	MAG	Asia	South Korea	HRGMv2_2703	TRUE	54	55.1721	2346	1	0	0	20	NC
GENOME215857	YF072-V3.bin.53	98.59	0.125	PRJNA1227423	SRR32470322	d__Bacteria;p__Bacteroidota;c__Bacteroidia;o__Bacteroidales;f__Bacteroidaceae;g__Phocaeicola;s__Phocaeicola dorei	d__Bacteria	p__Bacteroidota	c__Bacteroidia	o__Bacteroidales	f__Bacteroidaceae	g__Phocaeicola	s__Phocaeicola dorei	5013420	194923	MAG	Asia	South Korea	HRGMv2_0150	FALSE	61	41.5024	3981	0	0	0	20	NC
GENOME215858	YF072-V3.bin.28	98.38	1.075	PRJNA1227423	SRR32470322	d__Bacteria;p__Firmicutes_A;c__Clostridia_A;o__Christensenellales;f__CAG-138;g__SFEL01;s__SFEL01 sp004557245	d__Bacteria	p__Firmicutes_A	c__Clostridia_A	o__Christensenellales	f__CAG-138	g__SFEL01	s__SFEL01 sp004557245	1781553	36013	MAG	Asia	South Korea	HRGMv2_0681	TRUE	98	53.7741	1704	0	0	0	20	NC
GENOME215859	YF072-V3.bin.40	98.34	0.671	PRJNA1227423	SRR32470322	d__Bacteria;p__Firmicutes_A;c__Clostridia;o__Lachnospirales;f__Lachnospiraceae;g__Coprococcus;s__Coprococcus eutactus_A	d__Bacteria	p__Firmicutes_A	c__Clostridia	o__Lachnospirales	f__Lachnospiraceae	g__Coprococcus	s__Coprococcus eutactus_A	2691818	71846	MAG	Asia	South Korea	HRGMv2_2114	FALSE	62	44.3816	2311	0	0	0	15	NC
GENOME215860	YF072-V3.bin.18	98.1	0.632	PRJNA1227423	SRR32470322	d__Bacteria;p__Firmicutes_C;c__Negativicutes;o__Veillonellales;f__Dialisteraceae;g__Dialister;s__Dialister invisus	d__Bacteria	p__Firmicutes_C	c__Negativicutes	o__Veillonellales	f__Dialisteraceae	g__Dialister	s__Dialister invisus	1823519	220039	MAG	Asia	South Korea	HRGMv2_3692	FALSE	25	45.3716	1715	0	0	0	20	NC
GENOME215861	YF072-V3.bin.7	97.98	1.342	PRJNA1227423	SRR32470322	d__Bacteria;p__Firmicutes_A;c__Clostridia;o__Oscillospirales;f__Oscillospiraceae;g__Evtepia;s__Evtepia sp004556345	d__Bacteria	p__Firmicutes_A	c__Clostridia	o__Oscillospirales	f__Oscillospiraceae	g__Evtepia	s__Evtepia sp004556345	2273733	59713	MAG	Asia	South Korea	HRGMv2_2878	TRUE	67	58.6882	2040	1	0	0	19	NC
GENOME215862	YF072-V3.bin.46	97.95	0	PRJNA1227423	SRR32470322	d__Bacteria;p__Verrucomicrobiota;c__Verrucomicrobiae;o__Verrucomicrobiales;f__Akkermansiaceae;g__Akkermansia;s__Akkermansia muciniphila	d__Bacteria	p__Verrucomicrobiota	c__Verrucomicrobiae	o__Verrucomicrobiales	f__Akkermansiaceae	g__Akkermansia	s__Akkermansia muciniphila	2798265	112155	MAG	Asia	South Korea	HRGMv2_3763	FALSE	35	55.4394	2362	0	0	0	20	NC
GENOME215863	YF072-V3.bin.24	97.95	2.415	PRJNA1227423	SRR32470322	d__Bacteria;p__Firmicutes_A;c__Clostridia;o__Lachnospirales;f__Lachnospiraceae;g__Acetatifactor;s__Acetatifactor sp900066365	d__Bacteria	p__Firmicutes_A	c__Clostridia	o__Lachnospirales	f__Lachnospiraceae	g__Acetatifactor	s__Acetatifactor sp900066365	2991191	53525	MAG	Asia	South Korea	HRGMv2_2073	TRUE	96	46.7027	2705	0	0	0	14	NC
GENOME215864	YF072-V3.bin.33	97.81	0	PRJNA1227423	SRR32470322	d__Bacteria;p__Bacteroidota;c__Bacteroidia;o__Bacteroidales;f__Muribaculaceae;g__CAG-279;s__CAG-279 sp000437795	d__Bacteria	p__Bacteroidota	c__Bacteroidia	o__Bacteroidales	f__Muribaculaceae	g__CAG-279	s__CAG-279 sp000437795	2462621	33427	MAG	Asia	South Korea	HRGMv2_0169	TRUE	112	50.1473	2092	1	0	1	20	NC
GENOME215865	YF072-V3.bin.55	97.31	0	PRJNA1227423	SRR32470322	d__Bacteria;p__Firmicutes_A;c__Clostridia;o__Oscillospirales;f__Acutalibacteraceae;g__CAG-217;s__CAG-217 sp000436335	d__Bacteria	p__Firmicutes_A	c__Clostridia	o__Oscillospirales	f__Acutalibacteraceae	g__CAG-217	s__CAG-217 sp000436335	1917616	583906	MAG	Asia	South Korea	HRGMv2_2666	TRUE	6	53.5119	1725	1	0	0	20	NC
GENOME215866	YF072-V3.bin.10	96.36	0	PRJNA1227423	SRR32470322	d__Bacteria;p__Firmicutes_A;c__Clostridia;o__Oscillospirales;f__Ruminococcaceae;g__Gemmiger;s__Gemmiger qucibialis	d__Bacteria	p__Firmicutes_A	c__Clostridia	o__Oscillospirales	f__Ruminococcaceae	g__Gemmiger	s__Gemmiger qucibialis	2325819	13739	MAG	Asia	South Korea	HRGMv2_2663	TRUE	226	56.559	1969	0	0	0	15	NC
GENOME215867	YF072-V3.bin.54	95.97	0	PRJNA1227423	SRR32470322	d__Bacteria;p__Firmicutes_A;c__Clostridia;o__Lachnospirales;f__Lachnospiraceae;g__TF01-11;s__TF01-11 sp003529475	d__Bacteria	p__Firmicutes_A	c__Clostridia	o__Lachnospirales	f__Lachnospiraceae	g__TF01-11	s__TF01-11 sp003529475	2667662	33784	MAG	Asia	South Korea	HRGMv2_2110	FALSE	140	42.2739	2270	0	0	0	17	NC
GENOME215868	YF072-V3.bin.16	95.91	0	PRJNA1227423	SRR32470322	d__Bacteria;p__Firmicutes_A;c__Clostridia;o__Oscillospirales;f__Ruminococcaceae;g__Gemmiger;s__Gemmiger sp900554145	d__Bacteria	p__Firmicutes_A	c__Clostridia	o__Oscillospirales	f__Ruminococcaceae	g__Gemmiger	s__Gemmiger sp900554145	2387476	86853	MAG	Asia	South Korea	HRGMv2_2835	FALSE	48	58.1893	2105	0	0	0	19	NC
GENOME215869	YF072-V3.bin.13	94.96	0	PRJNA1227423	SRR32470322	d__Bacteria;p__Firmicutes_A;c__Clostridia;o__Oscillospirales;f__Ruminococcaceae;g__Ruminococcus_C;s__Ruminococcus_C sp000433635	d__Bacteria	p__Firmicutes_A	c__Clostridia	o__Oscillospirales	f__Ruminococcaceae	g__Ruminococcus_C	s__Ruminococcus_C sp000433635	2216187	55839	MAG	Asia	South Korea	HRGMv2_2777	FALSE	85	46.07	2019	1	0	0	18	NC
GENOME215870	YF072-V3.bin.50	94.38	1.207	PRJNA1227423	SRR32470322	d__Bacteria;p__Firmicutes_A;c__Clostridia;o__Lachnospirales;f__Lachnospiraceae;g__AM51-8;s__AM51-8 sp003478275	d__Bacteria	p__Firmicutes_A	c__Clostridia	o__Lachnospirales	f__Lachnospiraceae	g__AM51-8	s__AM51-8 sp003478275	2271640	42725	MAG	Asia	South Korea	HRGMv2_2050	TRUE	87	45.2804	2026	0	0	0	13	NC
GENOME215871	YF072-V3.bin.12	93.58	0	PRJNA1227423	SRR32470322	d__Bacteria;p__Firmicutes_A;c__Clostridia;o__Oscillospirales;f__Ruminococcaceae;g__Gemmiger;s__Gemmiger sp900540595	d__Bacteria	p__Firmicutes_A	c__Clostridia	o__Oscillospirales	f__Ruminococcaceae	g__Gemmiger	s__Gemmiger sp900540595	2476522	56903	MAG	Asia	South Korea	HRGMv2_2748	TRUE	75	59.212	2156	0	0	0	18	NC
GENOME215872	YF072-V3.bin.63	93.26	0.515	PRJNA1227423	SRR32470322	d__Bacteria;p__Firmicutes_A;c__Clostridia;o__Oscillospirales;f__Ruminococcaceae;g__Ruminococcus;s__Ruminococcus sp900540005	d__Bacteria	p__Firmicutes_A	c__Clostridia	o__Oscillospirales	f__Ruminococcaceae	g__Ruminococcus	s__Ruminococcus sp900540005	2377506	6136	MAG	Asia	South Korea	HRGMv2_2732	TRUE	489	46.5372	2172	1	0	0	7	NC
GENOME215873	YF072-V3.bin.27	92.98	2.684	PRJNA1227423	SRR32470322	d__Bacteria;p__Firmicutes_A;c__Clostridia;o__Lachnospirales;f__Lachnospiraceae;g__Coprococcus_A;s__Coprococcus_A catus	d__Bacteria	p__Firmicutes_A	c__Clostridia	o__Lachnospirales	f__Lachnospiraceae	g__Coprococcus_A	s__Coprococcus_A catus	2494321	13528	MAG	Asia	South Korea	HRGMv2_2085	TRUE	270	44.0835	2192	0	0	0	13	NC
GENOME215874	YF072-V3.bin.36	92.76	0	PRJNA1227423	SRR32470322	d__Bacteria;p__Firmicutes;c__Bacilli;o__Erysipelotrichales;f__Erysipelatoclostridiaceae;g__Faecalibacillus;s__Faecalibacillus intestinalis	d__Bacteria	p__Firmicutes	c__Bacilli	o__Erysipelotrichales	f__Erysipelatoclostridiaceae	g__Faecalibacillus	s__Faecalibacillus intestinalis	2454132	15231	MAG	Asia	South Korea	HRGMv2_1898	FALSE	200	29.1656	2460	0	0	0	18	NC
GENOME215875	YF072-V3.bin.48	91.72	1.948	PRJNA1227423	SRR32470322	d__Bacteria;p__Firmicutes_A;c__Clostridia;o__Oscillospirales;f__Oscillospiraceae;g__ER4;s__ER4 sp900317525	d__Bacteria	p__Firmicutes_A	c__Clostridia	o__Oscillospirales	f__Oscillospiraceae	g__ER4	s__ER4 sp900317525	1700034	17428	MAG	Asia	South Korea	HRGMv2_2701	TRUE	146	61.9698	1641	1	0	0	12	NC
GENOME215876	YF072-V3.bin.57	91.27	1.342	PRJNA1227423	SRR32470322	d__Bacteria;p__Firmicutes_A;c__Clostridia;o__Oscillospirales;f__Oscillospiraceae;g__CAG-83;s__CAG-83 sp000435555	d__Bacteria	p__Firmicutes_A	c__Clostridia	o__Oscillospirales	f__Oscillospiraceae	g__CAG-83	s__CAG-83 sp000435555	1917917	47112	MAG	Asia	South Korea	HRGMv2_2792	TRUE	72	60.2292	1831	1	0	0	20	NC
GENOME215877	YF072-V3.bin.65	90.61	1.006	PRJNA1227423	SRR32470322	d__Bacteria;p__Firmicutes_A;c__Clostridia;o__Lachnospirales;f__Lachnospiraceae;g__Fusicatenibacter;s__Fusicatenibacter saccharivorans	d__Bacteria	p__Firmicutes_A	c__Clostridia	o__Lachnospirales	f__Lachnospiraceae	g__Fusicatenibacter	s__Fusicatenibacter saccharivorans	2254232	16725	MAG	Asia	South Korea	HRGMv2_2041	TRUE	207	49.126	1983	0	0	0	13	NC
GENOME215878	YF073-V1.bin.8	100	0	PRJNA1227423	SRR32470321	d__Bacteria;p__Firmicutes;c__Bacilli;o__Erysipelotrichales;f__Erysipelotrichaceae;g__Clostridium_AQ;s__Clostridium_AQ innocuum	d__Bacteria	p__Firmicutes	c__Bacilli	o__Erysipelotrichales	f__Erysipelotrichaceae	g__Clostridium_AQ	s__Clostridium_AQ innocuum	3856506	46147	MAG	Asia	South Korea	HRGMv2_1890	TRUE	148	44.1273	3694	1	0	0	18	NC
GENOME215879	YF073-V1.bin.4	100	0.134	PRJNA1227423	SRR32470321	d__Bacteria;p__Firmicutes;c__Bacilli;o__Erysipelotrichales;f__Erysipelatoclostridiaceae;g__Massiliomicrobiota;s__Massiliomicrobiota sp002160815	d__Bacteria	p__Firmicutes	c__Bacilli	o__Erysipelotrichales	f__Erysipelatoclostridiaceae	g__Massiliomicrobiota	s__Massiliomicrobiota sp002160815	2322262	56731	MAG	Asia	South Korea	HRGMv2_1905	TRUE	66	31.3457	2360	0	0	0	20	NC
GENOME215880	YF073-V1.bin.28	100	0.943	PRJNA1227423	SRR32470321	d__Bacteria;p__Firmicutes;c__Bacilli;o__Erysipelotrichales;f__Erysipelatoclostridiaceae;g__Erysipelatoclostridium;s__Erysipelatoclostridium ramosum	d__Bacteria	p__Firmicutes	c__Bacilli	o__Erysipelotrichales	f__Erysipelatoclostridiaceae	g__Erysipelatoclostridium	s__Erysipelatoclostridium ramosum	3169163	52088	MAG	Asia	South Korea	HRGMv2_1904	FALSE	122	31.344	2955	0	0	0	16	NC
GENOME215881	YF073-V1.bin.25	100	1.152	PRJNA1227423	SRR32470321	d__Bacteria;p__Actinobacteriota;c__Actinomycetia;o__Actinomycetales;f__Bifidobacteriaceae;g__Bifidobacterium;s__Bifidobacterium longum	d__Bacteria	p__Actinobacteriota	c__Actinomycetia	o__Actinomycetales	f__Bifidobacteriaceae	g__Bifidobacterium	s__Bifidobacterium longum	2257994	366114	MAG	Asia	South Korea	HRGMv2_0047	TRUE	19	59.8604	1877	0	0	0	19	NC
GENOME215882	YF073-V1.bin.11	99.32	0.671	PRJNA1227423	SRR32470321	d__Bacteria;p__Firmicutes_A;c__Clostridia;o__Oscillospirales;f__Acutalibacteraceae;g__Ruminococcus_E;s__Ruminococcus_E bromii_B	d__Bacteria	p__Firmicutes_A	c__Clostridia	o__Oscillospirales	f__Acutalibacteraceae	g__Ruminococcus_E	s__Ruminococcus_E bromii_B	2193124	229121	MAG	Asia	South Korea	HRGMv2_2692	TRUE	14	40.5944	2033	1	0	0	20	NC
GENOME215883	YF073-V1.bin.6	98.96	0	PRJNA1227423	SRR32470321	d__Bacteria;p__Actinobacteriota;c__Actinomycetia;o__Actinomycetales;f__Bifidobacteriaceae;g__Bifidobacterium;s__Bifidobacterium bifidum	d__Bacteria	p__Actinobacteriota	c__Actinomycetia	o__Actinomycetales	f__Bifidobacteriaceae	g__Bifidobacterium	s__Bifidobacterium bifidum	2197959	293441	MAG	Asia	South Korea	HRGMv2_0050	FALSE	12	62.8245	1796	1	0	1	20	NC
GENOME215884	YF073-V1.bin.41	98.94	0.704	PRJNA1227423	SRR32470321	d__Bacteria;p__Firmicutes_A;c__Clostridia;o__Peptostreptococcales;f__Peptostreptococcaceae;g__Romboutsia;s__Romboutsia timonensis	d__Bacteria	p__Firmicutes_A	c__Clostridia	o__Peptostreptococcales	f__Peptostreptococcaceae	g__Romboutsia	s__Romboutsia timonensis	3021243	49760	MAG	Asia	South Korea	HRGMv2_3239	TRUE	96	27.054	2948	5	0	0	16	NC
GENOME215885	YF073-V1.bin.20	98.94	0.632	PRJNA1227423	SRR32470321	d__Bacteria;p__Firmicutes_A;c__Clostridia;o__Lachnospirales;f__Lachnospiraceae;g__Fusicatenibacter;s__Fusicatenibacter saccharivorans	d__Bacteria	p__Firmicutes_A	c__Clostridia	o__Lachnospirales	f__Lachnospiraceae	g__Fusicatenibacter	s__Fusicatenibacter saccharivorans	2752984	75944	MAG	Asia	South Korea	HRGMv2_2041	TRUE	62	48.6182	2381	0	0	0	11	NC
GENOME215886	YF073-V1.bin.10	97.95	0	PRJNA1227423	SRR32470321	d__Bacteria;p__Firmicutes_A;c__Clostridia;o__Oscillospirales;f__Ruminococcaceae;g__Gemmiger;s__Gemmiger sp900539695	d__Bacteria	p__Firmicutes_A	c__Clostridia	o__Oscillospirales	f__Ruminococcaceae	g__Gemmiger	s__Gemmiger sp900539695	3064453	153334	MAG	Asia	South Korea	HRGMv2_2729	TRUE	34	57.5679	2804	0	0	0	20	NC
GENOME215887	YF073-V1.bin.19	97.57	0	PRJNA1227423	SRR32470321	d__Bacteria;p__Firmicutes_A;c__Clostridia;o__Lachnospirales;f__Lachnospiraceae;g__Blautia;s__Blautia hansenii	d__Bacteria	p__Firmicutes_A	c__Clostridia	o__Lachnospirales	f__Lachnospiraceae	g__Blautia	s__Blautia hansenii	2463512	59287	MAG	Asia	South Korea	HRGMv2_2198	FALSE	61	38.8425	2366	0	0	0	13	NC
GENOME215888	YF073-V1.bin.7	97.25	0.915	PRJNA1227423	SRR32470321	d__Bacteria;p__Firmicutes_A;c__Clostridia;o__Lachnospirales;f__Lachnospiraceae;g__Lachnospira;s__Lachnospira sp000436475	d__Bacteria	p__Firmicutes_A	c__Clostridia	o__Lachnospirales	f__Lachnospiraceae	g__Lachnospira	s__Lachnospira sp000436475	2591177	12286	MAG	Asia	South Korea	HRGMv2_2069	TRUE	326	35.9746	2235	0	0	0	12	NC
GENOME215889	YF073-V1.bin.1	97.14	1.006	PRJNA1227423	SRR32470321	d__Bacteria;p__Firmicutes_A;c__Clostridia;o__Monoglobales_A;f__UBA1381;g__CAG-41;s__CAG-41 sp900066215	d__Bacteria	p__Firmicutes_A	c__Clostridia	o__Monoglobales_A	f__UBA1381	g__CAG-41	s__CAG-41 sp900066215	2877801	17255	MAG	Asia	South Korea	HRGMv2_2604	TRUE	304	38.4312	2374	0	0	0	17	NC
GENOME215890	YF073-V1.bin.15	96.64	0.671	PRJNA1227423	SRR32470321	d__Bacteria;p__Firmicutes_A;c__Clostridia;o__Oscillospirales;f__Butyricicoccaceae;g__Agathobaculum;s__Agathobaculum butyriciproducens	d__Bacteria	p__Firmicutes_A	c__Clostridia	o__Oscillospirales	f__Butyricicoccaceae	g__Agathobaculum	s__Agathobaculum butyriciproducens	2699058	108252	MAG	Asia	South Korea	HRGMv2_2703	TRUE	50	54.8163	2480	1	0	0	18	NC
GENOME215891	YF073-V1.bin.32	96.45	0.955	PRJNA1227423	SRR32470321	d__Bacteria;p__Firmicutes_A;c__Clostridia;o__Lachnospirales;f__Lachnospiraceae;g__Blautia;s__Blautia sp900541955	d__Bacteria	p__Firmicutes_A	c__Clostridia	o__Lachnospirales	f__Lachnospiraceae	g__Blautia	s__Blautia sp900541955	2775093	75470	MAG	Asia	South Korea	HRGMv2_2204	FALSE	56	44.2477	2501	0	0	0	11	NC
GENOME215892	YF073-V1.bin.22	96	0.019	PRJNA1227423	SRR32470321	d__Bacteria;p__Firmicutes_A;c__Clostridia;o__Lachnospirales;f__Lachnospiraceae;g__Blautia_A;s__Blautia_A caecimuris	d__Bacteria	p__Firmicutes_A	c__Clostridia	o__Lachnospirales	f__Lachnospiraceae	g__Blautia_A	s__Blautia_A caecimuris	2912807	186631	MAG	Asia	South Korea	HRGMv2_2265	TRUE	30	43.8486	2599	0	0	0	12	NC
GENOME215893	YF073-V1.bin.13	95.27	0	PRJNA1227423	SRR32470321	d__Bacteria;p__Firmicutes_A;c__Clostridia;o__Lachnospirales;f__Lachnospiraceae;g__Schaedlerella;s__Schaedlerella glycyrrhizinilytica	d__Bacteria	p__Firmicutes_A	c__Clostridia	o__Lachnospirales	f__Lachnospiraceae	g__Schaedlerella	s__Schaedlerella glycyrrhizinilytica	2813603	119336	MAG	Asia	South Korea	HRGMv2_2088	FALSE	38	45.8785	2489	0	0	0	15	NC
GENOME215894	YF073-V1.bin.26	95.24	1.518	PRJNA1227423	SRR32470321	d__Bacteria;p__Firmicutes_A;c__Clostridia;o__Lachnospirales;f__Lachnospiraceae;g__Agathobacter;s__Agathobacter faecis	d__Bacteria	p__Firmicutes_A	c__Clostridia	o__Lachnospirales	f__Lachnospiraceae	g__Agathobacter	s__Agathobacter faecis	2745410	82944	MAG	Asia	South Korea	HRGMv2_2087	TRUE	58	43.5104	2540	0	0	0	15	NC
GENOME215895	YF073-V1.bin.3	91.93	0.268	PRJNA1227423	SRR32470321	d__Bacteria;p__Actinobacteriota;c__Coriobacteriia;o__Coriobacteriales;f__Eggerthellaceae;g__Eggerthella;s__Eggerthella lenta	d__Bacteria	p__Actinobacteriota	c__Coriobacteriia	o__Coriobacteriales	f__Eggerthellaceae	g__Eggerthella	s__Eggerthella lenta	2939015	16415	MAG	Asia	South Korea	HRGMv2_1616	TRUE	273	64.72	2548	0	0	0	19	NC
GENOME215896	YF073-V1.bin.21	90.49	1.979	PRJNA1227423	SRR32470321	d__Bacteria;p__Firmicutes;c__Bacilli;o__Haloplasmatales_A;f__Turicibacteraceae;g__Turicibacter;s__Turicibacter sp001543345	d__Bacteria	p__Firmicutes	c__Bacilli	o__Haloplasmatales_A	f__Turicibacteraceae	g__Turicibacter	s__Turicibacter sp001543345	2268266	21948	MAG	Asia	South Korea	HRGMv2_2031	TRUE	185	34.4369	2072	0	0	0	10	NC
GENOME215897	YF073-V1.bin.34	90.35	0.935	PRJNA1227423	SRR32470321	d__Bacteria;p__Firmicutes_A;c__Clostridia;o__Lachnospirales;f__Lachnospiraceae;g__Sellimonas;s__Sellimonas intestinalis	d__Bacteria	p__Firmicutes_A	c__Clostridia	o__Lachnospirales	f__Lachnospiraceae	g__Sellimonas	s__Sellimonas intestinalis	2440629	72256	MAG	Asia	South Korea	HRGMv2_2145	TRUE	57	46.3135	2278	0	0	0	13	NC
GENOME215898	YF073-V1.bin.24	90.03	1.36	PRJNA1227423	SRR32470321	d__Bacteria;p__Firmicutes_A;c__Clostridia;o__Oscillospirales;f__Ruminococcaceae;g__Ruthenibacterium;s__Ruthenibacterium lactatiformans	d__Bacteria	p__Firmicutes_A	c__Clostridia	o__Oscillospirales	f__Ruminococcaceae	g__Ruthenibacterium	s__Ruthenibacterium lactatiformans	2918932	12804	MAG	Asia	South Korea	HRGMv2_2686	TRUE	362	58.7269	2669	1	0	0	16	NC
GENOME215899	YF073-V2.bin.17	100	1.612	PRJNA1227423	SRR32470320	d__Bacteria;p__Actinobacteriota;c__Coriobacteriia;o__Coriobacteriales;f__Coriobacteriaceae;g__Collinsella;s__Collinsella sp002232035	d__Bacteria	p__Actinobacteriota	c__Coriobacteriia	o__Coriobacteriales	f__Coriobacteriaceae	g__Collinsella	s__Collinsella sp002232035	2244325	68741	MAG	Asia	South Korea	HRGMv2_0862	TRUE	49	59.8183	1909	0	0	0	20	NC
GENOME215900	YF073-V2.bin.13	99.32	0.671	PRJNA1227423	SRR32470320	d__Bacteria;p__Firmicutes_A;c__Clostridia;o__Oscillospirales;f__Acutalibacteraceae;g__Ruminococcus_E;s__Ruminococcus_E bromii_B	d__Bacteria	p__Firmicutes_A	c__Clostridia	o__Oscillospirales	f__Acutalibacteraceae	g__Ruminococcus_E	s__Ruminococcus_E bromii_B	2101756	211194	MAG	Asia	South Korea	HRGMv2_2692	FALSE	18	40.6317	1946	1	0	0	16	NC
GENOME215901	YF073-V2.bin.25	98.9	0	PRJNA1227423	SRR32470320	d__Bacteria;p__Firmicutes_A;c__Clostridia;o__Lachnospirales;f__Lachnospiraceae;g__Blautia;s__Blautia hansenii	d__Bacteria	p__Firmicutes_A	c__Clostridia	o__Lachnospirales	f__Lachnospiraceae	g__Blautia	s__Blautia hansenii	2520159	96534	MAG	Asia	South Korea	HRGMv2_2198	TRUE	47	38.8368	2430	0	0	0	13	NC
GENOME215902	YF073-V2.bin.35	98.42	0	PRJNA1227423	SRR32470320	d__Bacteria;p__Firmicutes_A;c__Clostridia;o__Lachnospirales;f__Lachnospiraceae;g__Blautia;s__Blautia sp900541955	d__Bacteria	p__Firmicutes_A	c__Clostridia	o__Lachnospirales	f__Lachnospiraceae	g__Blautia	s__Blautia sp900541955	2819959	90400	MAG	Asia	South Korea	HRGMv2_2204	TRUE	50	44.0796	2555	0	0	0	14	NC
GENOME215903	YF073-V2.bin.29	97.67	1.006	PRJNA1227423	SRR32470320	d__Bacteria;p__Firmicutes_A;c__Clostridia;o__Lachnospirales;f__Lachnospiraceae;g__Fusicatenibacter;s__Fusicatenibacter saccharivorans	d__Bacteria	p__Firmicutes_A	c__Clostridia	o__Lachnospirales	f__Lachnospiraceae	g__Fusicatenibacter	s__Fusicatenibacter saccharivorans	2772135	61200	MAG	Asia	South Korea	HRGMv2_2041	FALSE	70	48.5761	2403	0	0	0	12	NC
GENOME215904	YF073-V2.bin.27	96.38	2.867	PRJNA1227423	SRR32470320	d__Bacteria;p__Firmicutes_A;c__Clostridia;o__Clostridiales;f__Clostridiaceae;g__Clostridium;s__Clostridium cuniculi	d__Bacteria	p__Firmicutes_A	c__Clostridia	o__Clostridiales	f__Clostridiaceae	g__Clostridium	s__Clostridium cuniculi	3538606	72235	MAG	Asia	South Korea	HRGMv2_0841	TRUE	85	27.7695	3179	0	0	0	19	NC
GENOME215905	YF073-V2.bin.6	96.28	0.949	PRJNA1227423	SRR32470320	d__Bacteria;p__Firmicutes_A;c__Clostridia;o__Lachnospirales;f__Lachnospiraceae;g__Blautia_A;s__Blautia_A caecimuris	d__Bacteria	p__Firmicutes_A	c__Clostridia	o__Lachnospirales	f__Lachnospiraceae	g__Blautia_A	s__Blautia_A caecimuris	2900227	81165	MAG	Asia	South Korea	HRGMv2_2265	FALSE	56	43.9087	2580	0	0	0	11	NC
GENOME215906	YF073-V2.bin.12	95.71	0	PRJNA1227423	SRR32470320	d__Bacteria;p__Firmicutes_A;c__Clostridia;o__Lachnospirales;f__Lachnospiraceae;g__Faecalimonas;s__Faecalimonas sp000209385	d__Bacteria	p__Firmicutes_A	c__Clostridia	o__Lachnospirales	f__Lachnospiraceae	g__Faecalimonas	s__Faecalimonas sp000209385	1936079	26654	MAG	Asia	South Korea	HRGMv2_2266	TRUE	107	38.9189	1811	0	0	0	7	NC
GENOME215907	YF073-V2.bin.24	93.92	0	PRJNA1227423	SRR32470320	d__Bacteria;p__Firmicutes_A;c__Clostridia;o__Lachnospirales;f__Lachnospiraceae;g__Schaedlerella;s__Schaedlerella glycyrrhizinilytica	d__Bacteria	p__Firmicutes_A	c__Clostridia	o__Lachnospirales	f__Lachnospiraceae	g__Schaedlerella	s__Schaedlerella glycyrrhizinilytica	2786816	51340	MAG	Asia	South Korea	HRGMv2_2088	FALSE	85	45.9734	2443	0	0	0	13	NC
GENOME215908	YF073-V2.bin.15	93.2	1.843	PRJNA1227423	SRR32470320	d__Bacteria;p__Actinobacteriota;c__Actinomycetia;o__Actinomycetales;f__Bifidobacteriaceae;g__Bifidobacterium;s__Bifidobacterium bifidum	d__Bacteria	p__Actinobacteriota	c__Actinomycetia	o__Actinomycetales	f__Bifidobacteriaceae	g__Bifidobacterium	s__Bifidobacterium bifidum	2007009	30921	MAG	Asia	South Korea	HRGMv2_0050	TRUE	108	63.285	1676	0	0	0	18	NC
GENOME215909	YF073-V2.bin.1	91.58	0.943	PRJNA1227423	SRR32470320	d__Bacteria;p__Firmicutes;c__Bacilli;o__Erysipelotrichales;f__Erysipelotrichaceae;g__Amedibacterium;s__Amedibacterium intestinale	d__Bacteria	p__Firmicutes	c__Bacilli	o__Erysipelotrichales	f__Erysipelotrichaceae	g__Amedibacterium	s__Amedibacterium intestinale	2265390	9156	MAG	Asia	South Korea	HRGMv2_1912	TRUE	331	33.432	2212	0	0	0	16	NC
GENOME215910	YF073-V3.bin.23	100	1.612	PRJNA1227423	SRR32470319	d__Bacteria;p__Actinobacteriota;c__Coriobacteriia;o__Coriobacteriales;f__Coriobacteriaceae;g__Collinsella;s__Collinsella sp002232035	d__Bacteria	p__Actinobacteriota	c__Coriobacteriia	o__Coriobacteriales	f__Coriobacteriaceae	g__Collinsella	s__Collinsella sp002232035	2240809	68133	MAG	Asia	South Korea	HRGMv2_0862	FALSE	47	59.8011	1904	0	0	0	20	NC
GENOME215911	YF073-V3.bin.19	99.76	0.509	PRJNA1227423	SRR32470319	d__Bacteria;p__Proteobacteria;c__Gammaproteobacteria;o__Enterobacterales;f__Enterobacteriaceae;g__Enterobacter;s__Enterobacter hormaechei_A	d__Bacteria	p__Proteobacteria	c__Gammaproteobacteria	o__Enterobacterales	f__Enterobacteriaceae	g__Enterobacter	s__Enterobacter hormaechei_A	4571303	205312	MAG	Asia	South Korea	HRGMv2_1785	TRUE	30	55.4069	4252	0	0	0	19	NC
GENOME215912	YF073-V3.bin.4	99.36	0.424	PRJNA1227423	SRR32470319	d__Bacteria;p__Firmicutes_A;c__Clostridia;o__Lachnospirales;f__Lachnospiraceae;g__Blautia;s__Blautia sp900541955	d__Bacteria	p__Firmicutes_A	c__Clostridia	o__Lachnospirales	f__Lachnospiraceae	g__Blautia	s__Blautia sp900541955	2893853	127664	MAG	Asia	South Korea	HRGMv2_2204	TRUE	40	43.9839	2657	0	0	0	19	NC
GENOME215913	YF073-V3.bin.18	99.28	1.949	PRJNA1227423	SRR32470319	d__Bacteria;p__Firmicutes_A;c__Clostridia;o__Lachnospirales;f__Lachnospiraceae;g__Dorea_A;s__Dorea_A longicatena_B	d__Bacteria	p__Firmicutes_A	c__Clostridia	o__Lachnospirales	f__Lachnospiraceae	g__Dorea_A	s__Dorea_A longicatena_B	3351054	57178	MAG	Asia	South Korea	HRGMv2_2183	TRUE	98	41.402	3163	0	0	0	16	NC
GENOME215914	YF073-V3.bin.10	98.38	0.806	PRJNA1227423	SRR32470319	d__Bacteria;p__Actinobacteriota;c__Coriobacteriia;o__Coriobacteriales;f__Eggerthellaceae;g__Eggerthella;s__Eggerthella lenta	d__Bacteria	p__Actinobacteriota	c__Coriobacteriia	o__Coriobacteriales	f__Eggerthellaceae	g__Eggerthella	s__Eggerthella lenta	3291431	42060	MAG	Asia	South Korea	HRGMv2_1616	FALSE	145	64.1497	2815	0	0	0	20	NC
GENOME215915	YF073-V3.bin.8	96.69	0	PRJNA1227423	SRR32470319	d__Bacteria;p__Firmicutes_A;c__Clostridia;o__Lachnospirales;f__Lachnospiraceae;g__Schaedlerella;s__Schaedlerella glycyrrhizinilytica	d__Bacteria	p__Firmicutes_A	c__Clostridia	o__Lachnospirales	f__Lachnospiraceae	g__Schaedlerella	s__Schaedlerella glycyrrhizinilytica	2766620	99993	MAG	Asia	South Korea	HRGMv2_2088	TRUE	44	46.1164	2435	0	0	0	11	NC
GENOME215916	YF073-V3.bin.15	95.28	0	PRJNA1227423	SRR32470319	d__Bacteria;p__Firmicutes;c__Bacilli;o__Erysipelotrichales;f__Erysipelotrichaceae;g__Clostridium_AQ;s__Clostridium_AQ innocuum	d__Bacteria	p__Firmicutes	c__Bacilli	o__Erysipelotrichales	f__Erysipelotrichaceae	g__Clostridium_AQ	s__Clostridium_AQ innocuum	3860564	40868	MAG	Asia	South Korea	HRGMv2_1890	FALSE	154	44.1213	3696	0	0	0	16	NC
GENOME215917	YF073-V3.bin.3	94.3	0	PRJNA1227423	SRR32470319	d__Bacteria;p__Firmicutes_A;c__Clostridia;o__Lachnospirales;f__Lachnospiraceae;g__Blautia_A;s__Blautia_A caecimuris	d__Bacteria	p__Firmicutes_A	c__Clostridia	o__Lachnospirales	f__Lachnospiraceae	g__Blautia_A	s__Blautia_A caecimuris	2962257	188567	MAG	Asia	South Korea	HRGMv2_2265	FALSE	21	43.7791	2653	0	0	0	16	NC
GENOME215918	YF073-V3.bin.6	93.06	0.212	PRJNA1227423	SRR32470319	d__Bacteria;p__Firmicutes_A;c__Clostridia;o__Lachnospirales;f__Lachnospiraceae;g__Blautia;s__Blautia coccoides	d__Bacteria	p__Firmicutes_A	c__Clostridia	o__Lachnospirales	f__Lachnospiraceae	g__Blautia	s__Blautia coccoides	5251538	47091	MAG	Asia	South Korea	HRGMv2_2271	TRUE	218	46.3198	4598	0	0	0	13	NC
GENOME215919	YF074-V1.bin.73	100	0	PRJNA1227423	SRR32470318	d__Bacteria;p__Desulfobacterota;c__Desulfovibrionia;o__Desulfovibrionales;f__Desulfovibrionaceae;g__Bilophila;s__Bilophila wadsworthia	d__Bacteria	p__Desulfobacterota	c__Desulfovibrionia	o__Desulfovibrionales	f__Desulfovibrionaceae	g__Bilophila	s__Bilophila wadsworthia	3991528	46328	MAG	Asia	South Korea	HRGMv2_1721	FALSE	142	59.9097	3353	0	0	0	20	NC
GENOME215920	YF074-V1.bin.69	100	0	PRJNA1227423	SRR32470318	d__Bacteria;p__Firmicutes;c__Bacilli;o__Erysipelotrichales;f__Erysipelatoclostridiaceae;g__Catenibacterium;s__Catenibacterium sp000437715	d__Bacteria	p__Firmicutes	c__Bacilli	o__Erysipelotrichales	f__Erysipelatoclostridiaceae	g__Catenibacterium	s__Catenibacterium sp000437715	2188157	29490	MAG	Asia	South Korea	HRGMv2_1885	FALSE	129	33.5913	2134	0	0	0	18	NC
GENOME215921	YF074-V1.bin.68	100	0.949	PRJNA1227423	SRR32470318	d__Bacteria;p__Firmicutes_C;c__Negativicutes;o__Selenomonadales;f__Selenomonadaceae;g__Megamonas;s__Megamonas funiformis	d__Bacteria	p__Firmicutes_C	c__Negativicutes	o__Selenomonadales	f__Selenomonadaceae	g__Megamonas	s__Megamonas funiformis	2338925	30875	MAG	Asia	South Korea	HRGMv2_3482	TRUE	120	31.253	2222	0	0	0	17	NC
GENOME215922	YF074-V1.bin.102	100	0.111	PRJNA1227423	SRR32470318	d__Bacteria;p__Firmicutes;c__Bacilli;o__ML615J-28;f__CAG-313;g__CAG-313;s__CAG-313 sp003539625	d__Bacteria	p__Firmicutes	c__Bacilli	o__ML615J-28	f__CAG-313	g__CAG-313	s__CAG-313 sp003539625	1572745	138134	MAG	Asia	South Korea	HRGMv2_2594	TRUE	16	29.2863	1396	0	0	0	20	NC
GENOME215923	YF074-V1.bin.2	99.4	0.898	PRJNA1227423	SRR32470318	d__Bacteria;p__Firmicutes_C;c__Negativicutes;o__Acidaminococcales;f__Acidaminococcaceae;g__Phascolarctobacterium_A;s__Phascolarctobacterium_A succinatutens	d__Bacteria	p__Firmicutes_C	c__Negativicutes	o__Acidaminococcales	f__Acidaminococcaceae	g__Phascolarctobacterium_A	s__Phascolarctobacterium_A succinatutens	2355981	152494	MAG	Asia	South Korea	HRGMv2_0007	TRUE	26	46.8747	2182	0	0	0	20	NC
GENOME215924	YF074-V1.bin.133	99.36	0.636	PRJNA1227423	SRR32470318	d__Bacteria;p__Firmicutes_A;c__Clostridia;o__Lachnospirales;f__Lachnospiraceae;g__Blautia;s__Blautia stercoris	d__Bacteria	p__Firmicutes_A	c__Clostridia	o__Lachnospirales	f__Lachnospiraceae	g__Blautia	s__Blautia stercoris	2810846	137530	MAG	Asia	South Korea	HRGMv2_2068	FALSE	28	38.3305	2445	0	0	0	16	NC
GENOME215925	YF074-V1.bin.5	99.28	0.591	PRJNA1227423	SRR32470318	d__Bacteria;p__Desulfobacterota;c__Desulfovibrionia;o__Desulfovibrionales;f__Desulfovibrionaceae;g__Desulfovibrio;s__Desulfovibrio sp900556755	d__Bacteria	p__Desulfobacterota	c__Desulfovibrionia	o__Desulfovibrionales	f__Desulfovibrionaceae	g__Desulfovibrio	s__Desulfovibrio sp900556755	2661605	121659	MAG	Asia	South Korea	HRGMv2_1726	TRUE	28	63.7119	2215	0	0	0	20	NC
GENOME215926	YF074-V1.bin.36	98.88	2.013	PRJNA1227423	SRR32470318	d__Bacteria;p__Firmicutes_A;c__Clostridia;o__Lachnospirales;f__Lachnospiraceae;g__Lachnospira;s__Lachnospira sp000436535	d__Bacteria	p__Firmicutes_A	c__Clostridia	o__Lachnospirales	f__Lachnospiraceae	g__Lachnospira	s__Lachnospira sp000436535	2937336	78398	MAG	Asia	South Korea	HRGMv2_2182	TRUE	59	36.8498	2421	0	0	0	15	NC
GENOME215927	YF074-V1.bin.8	98.65	0.671	PRJNA1227423	SRR32470318	d__Bacteria;p__Firmicutes_A;c__Clostridia;o__Lachnospirales;f__CAG-274;g__CAG-274;s__CAG-274 sp000432155	d__Bacteria	p__Firmicutes_A	c__Clostridia	o__Lachnospirales	f__CAG-274	g__CAG-274	s__CAG-274 sp000432155	2306759	196418	MAG	Asia	South Korea	HRGMv2_2084	FALSE	26	33.2183	2168	0	0	0	19	NC
GENOME215928	YF074-V1.bin.21	98.65	0	PRJNA1227423	SRR32470318	d__Bacteria;p__Firmicutes_A;c__Clostridia;o__Oscillospirales;f__Ruminococcaceae;g__Ruminococcus_C;s__Ruminococcus_C sp000437255	d__Bacteria	p__Firmicutes_A	c__Clostridia	o__Oscillospirales	f__Ruminococcaceae	g__Ruminococcus_C	s__Ruminococcus_C sp000437255	2083198	224611	MAG	Asia	South Korea	HRGMv2_2890	FALSE	17	45.7848	1828	0	0	0	16	NC
GENOME215929	YF074-V1.bin.3	98.63	1	PRJNA1227423	SRR32470318	d__Bacteria;p__Actinobacteriota;c__Actinomycetia;o__Actinomycetales;f__Bifidobacteriaceae;g__Bifidobacterium;s__Bifidobacterium adolescentis	d__Bacteria	p__Actinobacteriota	c__Actinomycetia	o__Actinomycetales	f__Bifidobacteriaceae	g__Bifidobacterium	s__Bifidobacterium adolescentis	2057845	126637	MAG	Asia	South Korea	HRGMv2_0048	FALSE	37	59.5379	1632	1	0	0	20	NC
GENOME215930	YF074-V1.bin.141	98.4	0.4	PRJNA1227423	SRR32470318	d__Bacteria;p__Spirochaetota;c__Brachyspirae;o__Brachyspirales;f__Brachyspiraceae;g__Brachyspira;s__Brachyspira aalborgi	d__Bacteria	p__Spirochaetota	c__Brachyspirae	o__Brachyspirales	f__Brachyspiraceae	g__Brachyspira	s__Brachyspira aalborgi	2517104	25620	MAG	Asia	South Korea	HRGMv2_0555	TRUE	177	28.0895	2311	1	1	1	19	HQ
GENOME215931	YF074-V1.bin.79	97.98	1.006	PRJNA1227423	SRR32470318	d__Bacteria;p__Firmicutes_A;c__Clostridia;o__Monoglobales_A;f__UBA1381;g__CAG-41;s__CAG-41 sp900066215	d__Bacteria	p__Firmicutes_A	c__Clostridia	o__Monoglobales_A	f__UBA1381	g__CAG-41	s__CAG-41 sp900066215	3093368	59535	MAG	Asia	South Korea	HRGMv2_2604	TRUE	128	38.2733	2663	0	0	0	18	NC
GENOME215932	YF074-V1.bin.51	97.98	1.342	PRJNA1227423	SRR32470318	d__Bacteria;p__Firmicutes_A;c__Clostridia;o__Lachnospirales;f__Lachnospiraceae;g__Anaerostipes;s__Anaerostipes hadrus	d__Bacteria	p__Firmicutes_A	c__Clostridia	o__Lachnospirales	f__Lachnospiraceae	g__Anaerostipes	s__Anaerostipes hadrus	2516356	86790	MAG	Asia	South Korea	HRGMv2_2047	FALSE	44	37.1591	2348	0	0	0	18	NC
GENOME215933	YF074-V1.bin.45	97.98	1.342	PRJNA1227423	SRR32470318	d__Bacteria;p__Firmicutes_A;c__Clostridia;o__Oscillospirales;f__Ruminococcaceae;g__Negativibacillus;s__Negativibacillus massiliensis	d__Bacteria	p__Firmicutes_A	c__Clostridia	o__Oscillospirales	f__Ruminococcaceae	g__Negativibacillus	s__Negativibacillus massiliensis	2787594	144646	MAG	Asia	South Korea	HRGMv2_2723	FALSE	49	45.0669	2723	1	0	0	17	NC
GENOME215934	YF074-V1.bin.40	97.79	0.433	PRJNA1227423	SRR32470318	d__Bacteria;p__Bacteroidota;c__Bacteroidia;o__Bacteroidales;f__Bacteroidaceae;g__Bacteroides;s__Bacteroides uniformis	d__Bacteria	p__Bacteroidota	c__Bacteroidia	o__Bacteroidales	f__Bacteroidaceae	g__Bacteroides	s__Bacteroides uniformis	4135003	76151	MAG	Asia	South Korea	HRGMv2_0141	FALSE	80	46.2832	3440	0	0	0	15	NC
GENOME215935	YF074-V1.bin.19	97.76	0	PRJNA1227423	SRR32470318	d__Bacteria;p__Firmicutes_A;c__Clostridia;o__Monoglobales;f__Monoglobaceae;g__UMGS1326;s__UMGS1326 sp900550775	d__Bacteria	p__Firmicutes_A	c__Clostridia	o__Monoglobales	f__Monoglobaceae	g__UMGS1326	s__UMGS1326 sp900550775	2364071	139586	MAG	Asia	South Korea	HRGMv2_2623	TRUE	31	50.4042	1927	1	0	0	16	NC
GENOME215936	YF074-V1.bin.71	97.65	0	PRJNA1227423	SRR32470318	d__Bacteria;p__Firmicutes_A;c__Clostridia;o__Oscillospirales;f__Ruminococcaceae;g__Ruminiclostridium_E;s__Ruminiclostridium_E siraeum	d__Bacteria	p__Firmicutes_A	c__Clostridia	o__Oscillospirales	f__Ruminococcaceae	g__Ruminiclostridium_E	s__Ruminiclostridium_E siraeum	2478601	48980	MAG	Asia	South Korea	HRGMv2_2669	FALSE	87	45.0318	2111	1	0	0	19	NC
GENOME215937	YF074-V1.bin.87	97.31	1.342	PRJNA1227423	SRR32470318	d__Bacteria;p__Firmicutes_A;c__Clostridia;o__Oscillospirales;f__Acutalibacteraceae;g__Eubacterium_R;s__Eubacterium_R sp000433975	d__Bacteria	p__Firmicutes_A	c__Clostridia	o__Oscillospirales	f__Acutalibacteraceae	g__Eubacterium_R	s__Eubacterium_R sp000433975	2145519	365432	MAG	Asia	South Korea	HRGMv2_2737	FALSE	11	43.377	1944	2	0	0	20	NC
GENOME215938	YF074-V1.bin.28	97.31	0.671	PRJNA1227423	SRR32470318	d__Bacteria;p__Firmicutes_A;c__Clostridia;o__Lachnospirales;f__Lachnospiraceae;g__Coprococcus;s__Coprococcus eutactus	d__Bacteria	p__Firmicutes_A	c__Clostridia	o__Lachnospirales	f__Lachnospiraceae	g__Coprococcus	s__Coprococcus eutactus	2672856	63939	MAG	Asia	South Korea	HRGMv2_2115	FALSE	111	42.9643	2238	0	0	0	17	NC
GENOME215939	YF074-V1.bin.100	97.27	0	PRJNA1227423	SRR32470318	d__Bacteria;p__Firmicutes_A;c__Clostridia;o__Oscillospirales;f__Acutalibacteraceae;g__CAG-177;s__CAG-177 sp003514385	d__Bacteria	p__Firmicutes_A	c__Clostridia	o__Oscillospirales	f__Acutalibacteraceae	g__CAG-177	s__CAG-177 sp003514385	2164978	101715	MAG	Asia	South Korea	HRGMv2_2687	TRUE	30	51.5214	1971	1	0	0	19	NC
GENOME215940	YF074-V1.bin.56	97.26	0	PRJNA1227423	SRR32470318	d__Bacteria;p__Firmicutes_A;c__Clostridia;o__Oscillospirales;f__Ruminococcaceae;g__Ruminococcus_D;s__Ruminococcus_D bicirculans	d__Bacteria	p__Firmicutes_A	c__Clostridia	o__Oscillospirales	f__Ruminococcaceae	g__Ruminococcus_D	s__Ruminococcus_D bicirculans	2800156	54744	MAG	Asia	South Korea	HRGMv2_2719	TRUE	115	42.6146	2489	0	0	0	15	NC
GENOME215941	YF074-V1.bin.17	97.22	0	PRJNA1227423	SRR32470318	d__Bacteria;p__Firmicutes_A;c__Clostridia;o__Lachnospirales;f__Lachnospiraceae;g__Agathobacter;s__Agathobacter rectalis	d__Bacteria	p__Firmicutes_A	c__Clostridia	o__Lachnospirales	f__Lachnospiraceae	g__Agathobacter	s__Agathobacter rectalis	2706653	128581	MAG	Asia	South Korea	HRGMv2_2063	FALSE	34	41.4122	2469	0	1	0	19	NC
GENOME215942	YF074-V1.bin.121	97.09	0	PRJNA1227423	SRR32470318	d__Bacteria;p__Firmicutes_A;c__Clostridia;o__Oscillospirales;f__Acutalibacteraceae;g__CAG-488;s__CAG-488 sp000434055	d__Bacteria	p__Firmicutes_A	c__Clostridia	o__Oscillospirales	f__Acutalibacteraceae	g__CAG-488	s__CAG-488 sp000434055	2312346	99286	MAG	Asia	South Korea	HRGMv2_2751	TRUE	37	44.3214	2048	1	0	0	19	NC
GENOME215943	YF074-V1.bin.114	97.04	0	PRJNA1227423	SRR32470318	d__Bacteria;p__Firmicutes_A;c__Clostridia;o__Oscillospirales;f__Acutalibacteraceae;g__CAG-177;s__CAG-177 sp000431775	d__Bacteria	p__Firmicutes_A	c__Clostridia	o__Oscillospirales	f__Acutalibacteraceae	g__CAG-177	s__CAG-177 sp000431775	2140334	134044	MAG	Asia	South Korea	HRGMv2_2802	TRUE	33	53.2511	1897	1	0	0	15	NC
GENOME215944	YF074-V1.bin.52	96.64	0	PRJNA1227423	SRR32470318	d__Bacteria;p__Firmicutes_A;c__Clostridia;o__Oscillospirales;f__Ruminococcaceae;g__Ruminococcus_C;s__Ruminococcus_C sp000433635	d__Bacteria	p__Firmicutes_A	c__Clostridia	o__Oscillospirales	f__Ruminococcaceae	g__Ruminococcus_C	s__Ruminococcus_C sp000433635	2058534	104284	MAG	Asia	South Korea	HRGMv2_2777	TRUE	63	46.3244	1825	0	0	0	14	NC
GENOME215945	YF074-V1.bin.131	96.23	0.671	PRJNA1227423	SRR32470318	d__Bacteria;p__Firmicutes_A;c__Clostridia;o__Oscillospirales;f__Ruminococcaceae;g__Ruminococcus_C;s__Ruminococcus_C callidus	d__Bacteria	p__Firmicutes_A	c__Clostridia	o__Oscillospirales	f__Ruminococcaceae	g__Ruminococcus_C	s__Ruminococcus_C callidus	2385726	16378	MAG	Asia	South Korea	HRGMv2_2731	TRUE	232	51.0921	2067	0	0	0	12	NC
GENOME215946	YF074-V1.bin.97	95.97	0	PRJNA1227423	SRR32470318	d__Bacteria;p__Firmicutes_A;c__Clostridia;o__Lachnospirales;f__Anaerotignaceae;g__Anaerotignum;s__Anaerotignum faecicola	d__Bacteria	p__Firmicutes_A	c__Clostridia	o__Lachnospirales	f__Anaerotignaceae	g__Anaerotignum	s__Anaerotignum faecicola	2038291	112555	MAG	Asia	South Korea	HRGMv2_2051	FALSE	31	47.7408	1935	0	0	0	13	NC
GENOME215947	YF074-V1.bin.96	95.97	0.335	PRJNA1227423	SRR32470318	d__Bacteria;p__Firmicutes_A;c__Clostridia;o__Oscillospirales;f__Acutalibacteraceae;g__CAG-180;s__CAG-180 sp000432435	d__Bacteria	p__Firmicutes_A	c__Clostridia	o__Oscillospirales	f__Acutalibacteraceae	g__CAG-180	s__CAG-180 sp000432435	1873236	149594	MAG	Asia	South Korea	HRGMv2_2673	FALSE	21	44.5818	1719	2	0	0	18	NC
GENOME215948	YF074-V1.bin.6	95.64	3.685	PRJNA1227423	SRR32470318	d__Bacteria;p__Bacteroidota;c__Bacteroidia;o__Bacteroidales;f__Rikenellaceae;g__Alistipes;s__Alistipes shahii	d__Bacteria	p__Bacteroidota	c__Bacteroidia	o__Bacteroidales	f__Rikenellaceae	g__Alistipes	s__Alistipes shahii	2501006	27854	MAG	Asia	South Korea	HRGMv2_0129	TRUE	137	60.5602	1994	0	0	0	15	NC
GENOME215949	YF074-V1.bin.108	95.54	1.772	PRJNA1227423	SRR32470318	d__Bacteria;p__Bacteroidota;c__Bacteroidia;o__Bacteroidales;f__Bacteroidaceae;g__Phocaeicola;s__Phocaeicola coprocola	d__Bacteria	p__Bacteroidota	c__Bacteroidia	o__Bacteroidales	f__Bacteroidaceae	g__Phocaeicola	s__Phocaeicola coprocola	2949645	41638	MAG	Asia	South Korea	HRGMv2_0153	TRUE	99	40.6596	2338	0	0	0	16	NC
GENOME215950	YF074-V1.bin.92	95.28	0.943	PRJNA1227423	SRR32470318	d__Bacteria;p__Firmicutes;c__Bacilli;o__Erysipelotrichales;f__Erysipelatoclostridiaceae;g__Faecalibacillus;s__Faecalibacillus intestinalis	d__Bacteria	p__Firmicutes	c__Bacilli	o__Erysipelotrichales	f__Erysipelatoclostridiaceae	g__Faecalibacillus	s__Faecalibacillus intestinalis	2332979	16646	MAG	Asia	South Korea	HRGMv2_1898	TRUE	183	29.1671	2360	0	0	0	15	NC
GENOME215951	YF074-V1.bin.29	95.27	1.411	PRJNA1227423	SRR32470318	d__Bacteria;p__Actinobacteriota;c__Coriobacteriia;o__Coriobacteriales;f__Eggerthellaceae;g__Ellagibacter;s__Ellagibacter isourolithinifaciens	d__Bacteria	p__Actinobacteriota	c__Coriobacteriia	o__Coriobacteriales	f__Eggerthellaceae	g__Ellagibacter	s__Ellagibacter isourolithinifaciens	2072665	16261	MAG	Asia	South Korea	HRGMv2_1635	TRUE	193	60.493	1797	0	0	0	15	NC
GENOME215952	YF074-V1.bin.55	95.16	1.612	PRJNA1227423	SRR32470318	d__Bacteria;p__Firmicutes_A;c__Clostridia_A;o__Christensenellales;f__CAG-138;g__Phil1;s__Phil1 sp001940855	d__Bacteria	p__Firmicutes_A	c__Clostridia_A	o__Christensenellales	f__CAG-138	g__Phil1	s__Phil1 sp001940855	2022641	73408	MAG	Asia	South Korea	HRGMv2_0680	TRUE	40	53.2036	1867	0	1	0	19	NC
GENOME215953	YF074-V1.bin.57	94.6	1.174	PRJNA1227423	SRR32470318	d__Bacteria;p__Firmicutes_A;c__Clostridia;o__UMGS1883;f__UMGS1883;g__UMGS1883;s__UMGS1883 sp900555935	d__Bacteria	p__Firmicutes_A	c__Clostridia	o__UMGS1883	f__UMGS1883	g__UMGS1883	s__UMGS1883 sp900555935	2138944	10733	MAG	Asia	South Korea	HRGMv2_3674	TRUE	289	47.2765	1789	0	0	0	16	NC
GENOME215954	YF074-V1.bin.134	94.43	0.68	PRJNA1227423	SRR32470318	d__Bacteria;p__Firmicutes_A;c__Clostridia;o__Oscillospirales;f__Ruminococcaceae;g__Gemmiger;s__Gemmiger qucibialis	d__Bacteria	p__Firmicutes_A	c__Clostridia	o__Oscillospirales	f__Ruminococcaceae	g__Gemmiger	s__Gemmiger qucibialis	2283055	7698	MAG	Asia	South Korea	HRGMv2_2663	TRUE	394	56.6183	1978	0	0	0	15	NC
GENOME215955	YF074-V1.bin.127	94.42	0	PRJNA1227423	SRR32470318	d__Bacteria;p__Bacteroidota;c__Bacteroidia;o__Bacteroidales;f__Bacteroidaceae;g__Phocaeicola;s__Phocaeicola vulgatus	d__Bacteria	p__Bacteroidota	c__Bacteroidia	o__Bacteroidales	f__Bacteroidaceae	g__Phocaeicola	s__Phocaeicola vulgatus	3883729	82646	MAG	Asia	South Korea	HRGMv2_0150	FALSE	74	41.9261	3044	0	0	0	19	NC
GENOME215956	YF074-V1.bin.44	94.04	0.894	PRJNA1227423	SRR32470318	d__Bacteria;p__Firmicutes_A;c__Clostridia;o__Oscillospirales;f__CAG-272;g__UBA11512;s__UBA11512 sp003522145	d__Bacteria	p__Firmicutes_A	c__Clostridia	o__Oscillospirales	f__CAG-272	g__UBA11512	s__UBA11512 sp003522145	1820552	23783	MAG	Asia	South Korea	HRGMv2_2829	TRUE	113	51.145	1576	1	0	0	14	NC
GENOME215957	YF074-V1.bin.118	93.94	0.918	PRJNA1227423	SRR32470318	d__Bacteria;p__Proteobacteria;c__Gammaproteobacteria;o__Enterobacterales;f__Enterobacteriaceae;g__Escherichia;s__Escherichia flexneri	d__Bacteria	p__Proteobacteria	c__Gammaproteobacteria	o__Enterobacterales	f__Enterobacteriaceae	g__Escherichia	s__Escherichia flexneri	3876946	12188	MAG	Asia	South Korea	HRGMv2_1768	TRUE	410	51.3366	3569	0	0	0	17	NC
GENOME215958	YF074-V1.bin.47	93.93	1.342	PRJNA1227423	SRR32470318	d__Bacteria;p__Firmicutes_A;c__Clostridia_A;o__Christensenellales;f__CAG-138;g__PeH17;s__PeH17 sp000435055	d__Bacteria	p__Firmicutes_A	c__Clostridia_A	o__Christensenellales	f__CAG-138	g__PeH17	s__PeH17 sp000435055	2076470	133934	MAG	Asia	South Korea	HRGMv2_0670	TRUE	27	49.6921	1845	1	0	0	20	NC
GENOME215959	YF074-V1.bin.139	93.75	0.632	PRJNA1227423	SRR32470318	d__Bacteria;p__Firmicutes_A;c__Clostridia;o__Lachnospirales;f__Lachnospiraceae;g__UBA7160;s__UBA7160 sp902363135	d__Bacteria	p__Firmicutes_A	c__Clostridia	o__Lachnospirales	f__Lachnospiraceae	g__UBA7160	s__UBA7160 sp902363135	2666041	10526	MAG	Asia	South Korea	HRGMv2_2036	TRUE	323	50.2656	2203	0	0	0	12	NC
GENOME215960	YF074-V1.bin.90	93.48	1.342	PRJNA1227423	SRR32470318	d__Bacteria;p__Firmicutes_A;c__Clostridia;o__Oscillospirales;f__Oscillospiraceae;g__CAG-110;s__CAG-110 sp900540635	d__Bacteria	p__Firmicutes_A	c__Clostridia	o__Oscillospirales	f__Oscillospiraceae	g__CAG-110	s__CAG-110 sp900540635	2204584	28123	MAG	Asia	South Korea	HRGMv2_2716	TRUE	134	57.2522	1988	3	0	0	17	NC
GENOME215961	YF074-V1.bin.136	93.44	0.974	PRJNA1227423	SRR32470318	d__Bacteria;p__Bacteroidota;c__Bacteroidia;o__Bacteroidales;f__Tannerellaceae;g__Parabacteroides;s__Parabacteroides distasonis	d__Bacteria	p__Bacteroidota	c__Bacteroidia	o__Bacteroidales	f__Tannerellaceae	g__Parabacteroides	s__Parabacteroides distasonis	3977520	22899	MAG	Asia	South Korea	HRGMv2_0134	TRUE	275	45.8884	3184	0	0	0	16	NC
GENOME215962	YF074-V1.bin.117	93.41	0.897	PRJNA1227423	SRR32470318	d__Bacteria;p__Bacteroidota;c__Bacteroidia;o__Bacteroidales;f__Tannerellaceae;g__Parabacteroides;s__Parabacteroides goldsteinii	d__Bacteria	p__Bacteroidota	c__Bacteroidia	o__Bacteroidales	f__Tannerellaceae	g__Parabacteroides	s__Parabacteroides goldsteinii	5865495	36338	MAG	Asia	South Korea	HRGMv2_0258	FALSE	233	43.4947	4452	0	0	0	13	NC
GENOME215963	YF074-V1.bin.116	93.34	1.265	PRJNA1227423	SRR32470318	d__Bacteria;p__Firmicutes_A;c__Clostridia;o__Lachnospirales;f__Lachnospiraceae;g__Clostridium_Q;s__Clostridium_Q sp003024715	d__Bacteria	p__Firmicutes_A	c__Clostridia	o__Lachnospirales	f__Lachnospiraceae	g__Clostridium_Q	s__Clostridium_Q sp003024715	2279425	19836	MAG	Asia	South Korea	HRGMv2_2082	TRUE	166	49.5312	1910	0	0	0	13	NC
GENOME215964	YF074-V1.bin.119	93.33	0	PRJNA1227423	SRR32470318	d__Bacteria;p__Firmicutes;c__Bacilli;o__RF39;f__UBA660;g__CAG-302;s__CAG-302 sp001916775	d__Bacteria	p__Firmicutes	c__Bacilli	o__RF39	f__UBA660	g__CAG-302	s__CAG-302 sp001916775	1116140	142553	MAG	Asia	South Korea	HRGMv2_3341	TRUE	11	26.2683	1136	0	0	0	18	NC
GENOME215965	YF074-V1.bin.125	93.25	3.932	PRJNA1227423	SRR32470318	d__Bacteria;p__Firmicutes;c__Bacilli;o__RF39;f__UBA660;g__CAG-914;s__CAG-914 sp000437895	d__Bacteria	p__Firmicutes	c__Bacilli	o__RF39	f__UBA660	g__CAG-914	s__CAG-914 sp000437895	1274041	47815	MAG	Asia	South Korea	HRGMv2_3356	TRUE	46	25.7584	1306	0	0	0	20	NC
GENOME215966	YF074-V1.bin.128	93.14	1.612	PRJNA1227423	SRR32470318	d__Bacteria;p__Firmicutes_A;c__Clostridia_A;o__Christensenellales;f__Borkfalkiaceae;g__UBA10281;s__UBA10281 sp900548285	d__Bacteria	p__Firmicutes_A	c__Clostridia_A	o__Christensenellales	f__Borkfalkiaceae	g__UBA10281	s__UBA10281 sp900548285	1928369	53350	MAG	Asia	South Korea	HRGMv2_0696	FALSE	59	46.4492	1543	1	0	0	18	NC
GENOME215967	YF074-V1.bin.62	93.13	1.612	PRJNA1227423	SRR32470318	d__Bacteria;p__Actinobacteriota;c__Coriobacteriia;o__Coriobacteriales;f__Eggerthellaceae;g__Slackia_A;s__Slackia_A isoflavoniconvertens	d__Bacteria	p__Actinobacteriota	c__Coriobacteriia	o__Coriobacteriales	f__Eggerthellaceae	g__Slackia_A	s__Slackia_A isoflavoniconvertens	1966948	19757	MAG	Asia	South Korea	HRGMv2_1638	TRUE	140	57.5568	1655	0	0	0	18	NC
GENOME215968	YF074-V1.bin.83	92.16	1.639	PRJNA1227423	SRR32470318	d__Bacteria;p__Firmicutes_A;c__Clostridia;o__Lachnospirales;f__Lachnospiraceae;g__Agathobacter;s__Agathobacter faecis	d__Bacteria	p__Firmicutes_A	c__Clostridia	o__Lachnospirales	f__Lachnospiraceae	g__Agathobacter	s__Agathobacter faecis	2582988	75895	MAG	Asia	South Korea	HRGMv2_2087	FALSE	55	43.5928	2375	0	0	0	12	NC
GENOME215969	YF074-V1.bin.20	92	2.666	PRJNA1227423	SRR32470318	d__Bacteria;p__Firmicutes;c__Bacilli;o__Acholeplasmatales;f__Anaeroplasmataceae;g__CAG-307;s__CAG-307 sp001916215	d__Bacteria	p__Firmicutes	c__Bacilli	o__Acholeplasmatales	f__Anaeroplasmataceae	g__CAG-307	s__CAG-307 sp001916215	1761062	29245	MAG	Asia	South Korea	HRGMv2_0001	TRUE	95	29.607	1554	0	0	0	16	NC
GENOME215970	YF074-V1.bin.63	91.98	0.961	PRJNA1227423	SRR32470318	d__Bacteria;p__Bacteroidota;c__Bacteroidia;o__Bacteroidales;f__Rikenellaceae;g__Alistipes;s__Alistipes putredinis	d__Bacteria	p__Bacteroidota	c__Bacteroidia	o__Bacteroidales	f__Rikenellaceae	g__Alistipes	s__Alistipes putredinis	1883632	19247	MAG	Asia	South Korea	HRGMv2_0138	TRUE	145	55.4278	1607	0	0	0	19	NC
GENOME215971	YF074-V1.bin.137	91.94	1.446	PRJNA1227423	SRR32470318	d__Bacteria;p__Bacteroidota;c__Bacteroidia;o__Bacteroidales;f__Muribaculaceae;g__CAG-279;s__CAG-279 sp000437795	d__Bacteria	p__Bacteroidota	c__Bacteroidia	o__Bacteroidales	f__Muribaculaceae	g__CAG-279	s__CAG-279 sp000437795	2308776	10077	MAG	Asia	South Korea	HRGMv2_0169	FALSE	316	50.2457	1962	0	0	0	18	NC
GENOME215972	YF074-V1.bin.101	91.94	0.671	PRJNA1227423	SRR32470318	d__Bacteria;p__Firmicutes_A;c__Clostridia;o__Lachnospirales;f__Lachnospiraceae;g__Anaerobutyricum;s__Anaerobutyricum hallii	d__Bacteria	p__Firmicutes_A	c__Clostridia	o__Lachnospirales	f__Lachnospiraceae	g__Anaerobutyricum	s__Anaerobutyricum hallii	2603058	36746	MAG	Asia	South Korea	HRGMv2_2070	TRUE	114	38.3693	2161	0	0	0	15	NC
GENOME215973	YF074-V1.bin.10	91.82	0.061	PRJNA1227423	SRR32470318	d__Bacteria;p__Firmicutes_A;c__Clostridia;o__Oscillospirales;f__Ruminococcaceae;g__Faecalibacterium;s__Faecalibacterium prausnitzii_E	d__Bacteria	p__Firmicutes_A	c__Clostridia	o__Oscillospirales	f__Ruminococcaceae	g__Faecalibacterium	s__Faecalibacterium prausnitzii_E	2306422	35185	MAG	Asia	South Korea	HRGMv2_2727	TRUE	173	60.0169	2000	2	0	1	15	NC
GENOME215974	YF074-V1.bin.107	91.71	0	PRJNA1227423	SRR32470318	d__Bacteria;p__Firmicutes_A;c__Clostridia;o__Lachnospirales;f__Lachnospiraceae;g__GCA-900066135;s__GCA-900066135 sp900543575	d__Bacteria	p__Firmicutes_A	c__Clostridia	o__Lachnospirales	f__Lachnospiraceae	g__GCA-900066135	s__GCA-900066135 sp900543575	2747269	14376	MAG	Asia	South Korea	HRGMv2_2046	TRUE	273	50.3479	2404	0	0	0	10	NC
GENOME215975	YF074-V1.bin.31	91.57	2.247	PRJNA1227423	SRR32470318	d__Bacteria;p__Firmicutes;c__Bacilli;o__RF39;f__UBA660;g__CAG-533;s__CAG-533 sp000434495	d__Bacteria	p__Firmicutes	c__Bacilli	o__RF39	f__UBA660	g__CAG-533	s__CAG-533 sp000434495	1076344	235159	MAG	Asia	South Korea	HRGMv2_3374	FALSE	8	29.4806	1077	1	0	0	20	NC
GENOME215976	YF074-V1.bin.98	91.49	0.671	PRJNA1227423	SRR32470318	d__Bacteria;p__Firmicutes_A;c__Clostridia;o__Oscillospirales;f__CAG-272;g__CAG-841;s__CAG-841 sp000437375	d__Bacteria	p__Firmicutes_A	c__Clostridia	o__Oscillospirales	f__CAG-272	g__CAG-841	s__CAG-841 sp000437375	1723346	117705	MAG	Asia	South Korea	HRGMv2_2828	FALSE	18	45.0661	1597	2	0	1	20	NC
GENOME215977	YF074-V1.bin.135	91.29	2.247	PRJNA1227423	SRR32470318	d__Bacteria;p__Firmicutes;c__Bacilli;o__RF39;f__UBA660;g__CAG-302;s__CAG-302 sp000431795	d__Bacteria	p__Firmicutes	c__Bacilli	o__RF39	f__UBA660	g__CAG-302	s__CAG-302 sp000431795	1240202	70305	MAG	Asia	South Korea	HRGMv2_3344	TRUE	37	26.6126	1283	1	0	0	14	NC
GENOME215978	YF074-V1.bin.58	90.93	0	PRJNA1227423	SRR32470318	d__Bacteria;p__Firmicutes_A;c__Clostridia;o__Oscillospirales;f__Oscillospiraceae;g__F23-B02;s__F23-B02 sp000431075	d__Bacteria	p__Firmicutes_A	c__Clostridia	o__Oscillospirales	f__Oscillospiraceae	g__F23-B02	s__F23-B02 sp000431075	1894776	196723	MAG	Asia	South Korea	HRGMv2_2932	TRUE	18	52.9015	1781	1	0	0	18	NC
GENOME215979	YF074-V1.bin.13	90.25	0.062	PRJNA1227423	SRR32470318	d__Bacteria;p__Bacteroidota;c__Bacteroidia;o__Bacteroidales;f__Bacteroidaceae;g__Phocaeicola;s__Phocaeicola coprophilus	d__Bacteria	p__Bacteroidota	c__Bacteroidia	o__Bacteroidales	f__Bacteroidaceae	g__Phocaeicola	s__Phocaeicola coprophilus	2678073	46107	MAG	Asia	South Korea	HRGMv2_0201	TRUE	73	46.6348	2161	0	0	0	15	NC
GENOME215980	YF074-V1.bin.30	90.21	0	PRJNA1227423	SRR32470318	d__Bacteria;p__Firmicutes_A;c__Clostridia;o__Lachnospirales;f__Lachnospiraceae;g__Coprococcus;s__Coprococcus eutactus_A	d__Bacteria	p__Firmicutes_A	c__Clostridia	o__Lachnospirales	f__Lachnospiraceae	g__Coprococcus	s__Coprococcus eutactus_A	2072557	31250	MAG	Asia	South Korea	HRGMv2_2114	TRUE	108	44.3351	1722	0	0	0	9	NC
GENOME215981	YF074-V1.bin.94	90.03	0.671	PRJNA1227423	SRR32470318	d__Bacteria;p__Firmicutes_A;c__Clostridia;o__Lachnospirales;f__Lachnospiraceae;g__Eubacterium_G;s__Eubacterium_G ventriosum	d__Bacteria	p__Firmicutes_A	c__Clostridia	o__Lachnospirales	f__Lachnospiraceae	g__Eubacterium_G	s__Eubacterium_G ventriosum	1974370	11809	MAG	Asia	South Korea	HRGMv2_2079	FALSE	235	34.336	1732	0	0	0	10	NC
GENOME215982	YF074-V2.bin.38	100	0	PRJNA1227423	SRR32470317	d__Bacteria;p__Firmicutes;c__Bacilli;o__Erysipelotrichales;f__Erysipelatoclostridiaceae;g__Catenibacterium;s__Catenibacterium sp000437715	d__Bacteria	p__Firmicutes	c__Bacilli	o__Erysipelotrichales	f__Erysipelatoclostridiaceae	g__Catenibacterium	s__Catenibacterium sp000437715	2201000	32105	MAG	Asia	South Korea	HRGMv2_1885	FALSE	126	33.5562	2140	0	0	0	19	NC
GENOME215983	YF074-V2.bin.1	99.4	0.898	PRJNA1227423	SRR32470317	d__Bacteria;p__Firmicutes_C;c__Negativicutes;o__Acidaminococcales;f__Acidaminococcaceae;g__Phascolarctobacterium_A;s__Phascolarctobacterium_A succinatutens	d__Bacteria	p__Firmicutes_C	c__Negativicutes	o__Acidaminococcales	f__Acidaminococcaceae	g__Phascolarctobacterium_A	s__Phascolarctobacterium_A succinatutens	2310687	103538	MAG	Asia	South Korea	HRGMv2_0007	FALSE	42	46.9804	2152	0	0	0	20	NC
GENOME215984	YF074-V2.bin.61	99.36	0.636	PRJNA1227423	SRR32470317	d__Bacteria;p__Firmicutes_A;c__Clostridia;o__Lachnospirales;f__Lachnospiraceae;g__Blautia;s__Blautia stercoris	d__Bacteria	p__Firmicutes_A	c__Clostridia	o__Lachnospirales	f__Lachnospiraceae	g__Blautia	s__Blautia stercoris	2882225	189678	MAG	Asia	South Korea	HRGMv2_2068	TRUE	28	38.3768	2509	0	0	0	17	NC
GENOME215985	YF074-V2.bin.53	99.32	0.671	PRJNA1227423	SRR32470317	d__Bacteria;p__Firmicutes_A;c__Clostridia;o__Lachnospirales;f__Lachnospiraceae;g__Coprococcus;s__Coprococcus eutactus	d__Bacteria	p__Firmicutes_A	c__Clostridia	o__Lachnospirales	f__Lachnospiraceae	g__Coprococcus	s__Coprococcus eutactus	2867515	153213	MAG	Asia	South Korea	HRGMv2_2115	TRUE	54	42.9381	2409	0	0	0	14	NC
GENOME215986	YF074-V2.bin.16	99.32	0	PRJNA1227423	SRR32470317	d__Bacteria;p__Firmicutes_A;c__Clostridia;o__Lachnospirales;f__Lachnospiraceae;g__Coprococcus;s__Coprococcus sp900066115	d__Bacteria	p__Firmicutes_A	c__Clostridia	o__Lachnospirales	f__Lachnospiraceae	g__Coprococcus	s__Coprococcus sp900066115	2579787	201195	MAG	Asia	South Korea	HRGMv2_2107	TRUE	41	41.38	2237	0	0	0	15	NC
GENOME215987	YF074-V2.bin.3	99.05	0.606	PRJNA1227423	SRR32470317	d__Bacteria;p__Firmicutes;c__Bacilli;o__Erysipelotrichales;f__Erysipelatoclostridiaceae;g__Faecalibacillus;s__Faecalibacillus intestinalis	d__Bacteria	p__Firmicutes	c__Bacilli	o__Erysipelotrichales	f__Erysipelatoclostridiaceae	g__Faecalibacillus	s__Faecalibacillus intestinalis	2729152	29934	MAG	Asia	South Korea	HRGMv2_1898	TRUE	146	29.2278	2807	0	0	0	17	NC
GENOME215988	YF074-V2.bin.29	99.03	0	PRJNA1227423	SRR32470317	d__Bacteria;p__Firmicutes_A;c__Clostridia;o__Lachnospirales;f__Lachnospiraceae;g__Agathobacter;s__Agathobacter rectalis	d__Bacteria	p__Firmicutes_A	c__Clostridia	o__Lachnospirales	f__Lachnospiraceae	g__Agathobacter	s__Agathobacter rectalis	2800151	128581	MAG	Asia	South Korea	HRGMv2_2063	TRUE	34	41.3889	2572	0	0	1	15	NC
GENOME215989	YF074-V2.bin.48	98.99	0	PRJNA1227423	SRR32470317	d__Bacteria;p__Firmicutes_A;c__Clostridia;o__Oscillospirales;f__Ruminococcaceae;g__Ruminiclostridium_E;s__Ruminiclostridium_E siraeum	d__Bacteria	p__Firmicutes_A	c__Clostridia	o__Oscillospirales	f__Ruminococcaceae	g__Ruminiclostridium_E	s__Ruminiclostridium_E siraeum	2554106	80724	MAG	Asia	South Korea	HRGMv2_2669	TRUE	50	45.0291	2182	1	0	0	15	NC
GENOME215990	YF074-V2.bin.27	98.7	0.624	PRJNA1227423	SRR32470317	d__Bacteria;p__Desulfobacterota;c__Desulfovibrionia;o__Desulfovibrionales;f__Desulfovibrionaceae;g__Desulfovibrio;s__Desulfovibrio sp900556755	d__Bacteria	p__Desulfobacterota	c__Desulfovibrionia	o__Desulfovibrionales	f__Desulfovibrionaceae	g__Desulfovibrio	s__Desulfovibrio sp900556755	2609900	19356	MAG	Asia	South Korea	HRGMv2_1726	FALSE	197	63.8262	2189	1	0	1	18	NC
GENOME215991	YF074-V2.bin.4	98.65	1.342	PRJNA1227423	SRR32470317	d__Bacteria;p__Firmicutes_A;c__Clostridia;o__Lachnospirales;f__Lachnospiraceae;g__Anaerostipes;s__Anaerostipes hadrus	d__Bacteria	p__Firmicutes_A	c__Clostridia	o__Lachnospirales	f__Lachnospiraceae	g__Anaerostipes	s__Anaerostipes hadrus	2481175	85954	MAG	Asia	South Korea	HRGMv2_2047	TRUE	42	37.1272	2348	0	0	0	17	NC
GENOME215992	YF074-V2.bin.15	98.65	0	PRJNA1227423	SRR32470317	d__Bacteria;p__Firmicutes_A;c__Clostridia;o__Oscillospirales;f__Ruminococcaceae;g__Ruminococcus_C;s__Ruminococcus_C sp000437255	d__Bacteria	p__Firmicutes_A	c__Clostridia	o__Oscillospirales	f__Ruminococcaceae	g__Ruminococcus_C	s__Ruminococcus_C sp000437255	2123763	262442	MAG	Asia	South Korea	HRGMv2_2890	TRUE	16	45.6908	1878	1	0	0	18	NC
GENOME215993	YF074-V2.bin.12	98.65	0	PRJNA1227423	SRR32470317	d__Bacteria;p__Firmicutes_A;c__Clostridia;o__Lachnospirales;f__Lachnospiraceae;g__Lachnospira;s__Lachnospira eligens_A	d__Bacteria	p__Firmicutes_A	c__Clostridia	o__Lachnospirales	f__Lachnospiraceae	g__Lachnospira	s__Lachnospira eligens_A	2676054	94618	MAG	Asia	South Korea	HRGMv2_2038	TRUE	56	37.5107	2484	0	0	0	15	NC
GENOME215994	YF074-V2.bin.34	98.63	0.545	PRJNA1227423	SRR32470317	d__Bacteria;p__Actinobacteriota;c__Actinomycetia;o__Actinomycetales;f__Bifidobacteriaceae;g__Bifidobacterium;s__Bifidobacterium adolescentis	d__Bacteria	p__Actinobacteriota	c__Actinomycetia	o__Actinomycetales	f__Bifidobacteriaceae	g__Bifidobacterium	s__Bifidobacterium adolescentis	2060424	174187	MAG	Asia	South Korea	HRGMv2_0048	TRUE	26	59.3828	1623	2	0	0	20	NC
GENOME215995	YF074-V2.bin.67	98.32	0.692	PRJNA1227423	SRR32470317	d__Bacteria;p__Firmicutes_A;c__Clostridia;o__Oscillospirales;f__Oscillospiraceae;g__Evtepia;s__Evtepia gabavorous	d__Bacteria	p__Firmicutes_A	c__Clostridia	o__Oscillospirales	f__Oscillospiraceae	g__Evtepia	s__Evtepia gabavorous	2371616	42235	MAG	Asia	South Korea	HRGMv2_2689	FALSE	101	58.9403	2273	3	0	0	16	NC
GENOME215996	YF074-V2.bin.62	97.58	0.268	PRJNA1227423	SRR32470317	d__Bacteria;p__Firmicutes_A;c__Clostridia_A;o__Christensenellales;f__CAG-74;g__SFFH01;s__SFFH01 sp900542395	d__Bacteria	p__Firmicutes_A	c__Clostridia_A	o__Christensenellales	f__CAG-74	g__SFFH01	s__SFFH01 sp900542395	2359599	13778	MAG	Asia	South Korea	HRGMv2_0667	TRUE	232	60.6237	2083	0	0	0	18	NC
GENOME215997	YF074-V2.bin.17	97.31	0	PRJNA1227423	SRR32470317	d__Bacteria;p__Firmicutes_A;c__Clostridia;o__Oscillospirales;f__Acutalibacteraceae;g__Eubacterium_R;s__Eubacterium_R sp000433975	d__Bacteria	p__Firmicutes_A	c__Clostridia	o__Oscillospirales	f__Acutalibacteraceae	g__Eubacterium_R	s__Eubacterium_R sp000433975	2057097	303632	MAG	Asia	South Korea	HRGMv2_2737	FALSE	10	43.3677	1863	2	0	1	20	NC
GENOME215998	YF074-V2.bin.19	97.16	0	PRJNA1227423	SRR32470317	d__Bacteria;p__Bacteroidota;c__Bacteroidia;o__Bacteroidales;f__Muribaculaceae;g__CAG-279;s__CAG-279 sp000437795	d__Bacteria	p__Bacteroidota	c__Bacteroidia	o__Bacteroidales	f__Muribaculaceae	g__CAG-279	s__CAG-279 sp000437795	2501154	133416	MAG	Asia	South Korea	HRGMv2_0169	TRUE	46	49.9527	2101	1	0	1	20	NC
GENOME215999	YF074-V2.bin.42	96.41	1.582	PRJNA1227423	SRR32470317	d__Bacteria;p__Firmicutes_A;c__Clostridia;o__Lachnospirales;f__Lachnospiraceae;g__Fusicatenibacter;s__Fusicatenibacter saccharivorans	d__Bacteria	p__Firmicutes_A	c__Clostridia	o__Lachnospirales	f__Lachnospiraceae	g__Fusicatenibacter	s__Fusicatenibacter saccharivorans	2515727	25243	MAG	Asia	South Korea	HRGMv2_2041	TRUE	186	48.944	2200	0	0	0	11	NC
GENOME216000	YF074-V2.bin.23	95.67	4.508	PRJNA1227423	SRR32470317	d__Bacteria;p__Bacteroidota;c__Bacteroidia;o__Bacteroidales;f__Bacteroidaceae;g__Phocaeicola;s__Phocaeicola coprocola	d__Bacteria	p__Bacteroidota	c__Bacteroidia	o__Bacteroidales	f__Bacteroidaceae	g__Phocaeicola	s__Phocaeicola coprocola	3418736	41638	MAG	Asia	South Korea	HRGMv2_0153	FALSE	127	40.6053	2751	0	0	0	17	NC
GENOME216001	YF074-V2.bin.60	94.98	0.316	PRJNA1227423	SRR32470317	d__Bacteria;p__Firmicutes_A;c__Clostridia;o__Lachnospirales;f__Lachnospiraceae;g__Blautia_A;s__Blautia_A massiliensis	d__Bacteria	p__Firmicutes_A	c__Clostridia	o__Lachnospirales	f__Lachnospiraceae	g__Blautia_A	s__Blautia_A massiliensis	3141644	18190	MAG	Asia	South Korea	HRGMv2_2127	TRUE	315	45.32	2729	0	2	3	16	NC
GENOME216002	YF074-V2.bin.31	94.9	0.692	PRJNA1227423	SRR32470317	d__Bacteria;p__Firmicutes_A;c__Clostridia;o__Oscillospirales;f__Ruminococcaceae;g__Ruminococcus_C;s__Ruminococcus_C sp000433635	d__Bacteria	p__Firmicutes_A	c__Clostridia	o__Oscillospirales	f__Ruminococcaceae	g__Ruminococcus_C	s__Ruminococcus_C sp000433635	2382943	9622	MAG	Asia	South Korea	HRGMv2_2777	TRUE	353	45.7347	2122	0	0	0	14	NC
GENOME216003	YF074-V2.bin.52	94.75	1.612	PRJNA1227423	SRR32470317	d__Bacteria;p__Firmicutes_A;c__Clostridia_A;o__Christensenellales;f__Borkfalkiaceae;g__UBA10281;s__UBA10281 sp900548285	d__Bacteria	p__Firmicutes_A	c__Clostridia_A	o__Christensenellales	f__Borkfalkiaceae	g__UBA10281	s__UBA10281 sp900548285	2218174	54598	MAG	Asia	South Korea	HRGMv2_0696	TRUE	95	45.955	1789	1	0	0	19	NC
GENOME216004	YF074-V2.bin.63	94.23	0.68	PRJNA1227423	SRR32470317	d__Bacteria;p__Firmicutes_A;c__Clostridia;o__Oscillospirales;f__Ruminococcaceae;g__Gemmiger;s__Gemmiger qucibialis	d__Bacteria	p__Firmicutes_A	c__Clostridia	o__Oscillospirales	f__Ruminococcaceae	g__Gemmiger	s__Gemmiger qucibialis	2255638	8919	MAG	Asia	South Korea	HRGMv2_2663	TRUE	329	56.5523	1929	0	0	0	19	NC
GENOME216005	YF074-V2.bin.55	93.88	0.805	PRJNA1227423	SRR32470317	d__Bacteria;p__Firmicutes_A;c__Clostridia;o__Lachnospirales;f__Lachnospiraceae;g__Eubacterium_F;s__Eubacterium_F sp003491505	d__Bacteria	p__Firmicutes_A	c__Clostridia	o__Lachnospirales	f__Lachnospiraceae	g__Eubacterium_F	s__Eubacterium_F sp003491505	2371243	9923	MAG	Asia	South Korea	HRGMv2_2081	TRUE	322	40.997	2124	0	0	0	15	NC
GENOME216006	YF074-V2.bin.70	93.84	0.724	PRJNA1227423	SRR32470317	d__Bacteria;p__Firmicutes;c__Bacilli;o__Lactobacillales;f__Lactobacillaceae;g__Latilactobacillus;s__Latilactobacillus sakei	d__Bacteria	p__Firmicutes	c__Bacilli	o__Lactobacillales	f__Lactobacillaceae	g__Latilactobacillus	s__Latilactobacillus sakei	1746218	8916	MAG	Asia	South Korea	HRGMv2_2472	TRUE	259	41.2337	1696	0	0	0	13	NC
GENOME216007	YF074-V2.bin.45	93.79	0	PRJNA1227423	SRR32470317	d__Bacteria;p__Actinobacteriota;c__Coriobacteriia;o__Coriobacteriales;f__Eggerthellaceae;g__Slackia_A;s__Slackia_A isoflavoniconvertens	d__Bacteria	p__Actinobacteriota	c__Coriobacteriia	o__Coriobacteriales	f__Eggerthellaceae	g__Slackia_A	s__Slackia_A isoflavoniconvertens	1942496	51993	MAG	Asia	South Korea	HRGMv2_1638	TRUE	54	57.6281	1615	0	0	0	20	NC
GENOME216008	YF074-V2.bin.24	93.77	0.68	PRJNA1227423	SRR32470317	d__Bacteria;p__Firmicutes_A;c__Clostridia;o__Oscillospirales;f__Ruminococcaceae;g__Faecalibacterium;s__Faecalibacterium prausnitzii_E	d__Bacteria	p__Firmicutes_A	c__Clostridia	o__Oscillospirales	f__Ruminococcaceae	g__Faecalibacterium	s__Faecalibacterium prausnitzii_E	2283338	33383	MAG	Asia	South Korea	HRGMv2_2727	TRUE	106	59.5886	2056	3	0	0	18	NC
GENOME216009	YF074-V2.bin.33	93.61	0.793	PRJNA1227423	SRR32470317	d__Bacteria;p__Firmicutes_A;c__Clostridia;o__Lachnospirales;f__Lachnospiraceae;g__Agathobacter;s__Agathobacter faecis	d__Bacteria	p__Firmicutes_A	c__Clostridia	o__Lachnospirales	f__Lachnospiraceae	g__Agathobacter	s__Agathobacter faecis	2735695	83414	MAG	Asia	South Korea	HRGMv2_2087	TRUE	47	43.5625	2558	0	0	0	13	NC
GENOME216010	YF074-V2.bin.6	93.34	1.23	PRJNA1227423	SRR32470317	d__Bacteria;p__Firmicutes_A;c__Clostridia;o__Lachnospirales;f__CAG-274;g__CAG-274;s__CAG-274 sp000432155	d__Bacteria	p__Firmicutes_A	c__Clostridia	o__Lachnospirales	f__CAG-274	g__CAG-274	s__CAG-274 sp000432155	2101100	13755	MAG	Asia	South Korea	HRGMv2_2084	FALSE	243	33.3333	1936	0	0	0	17	NC
GENOME216011	YF074-V2.bin.44	93.28	0	PRJNA1227423	SRR32470317	d__Bacteria;p__Firmicutes_A;c__Clostridia;o__Oscillospirales;f__Acutalibacteraceae;g__UBA1417;s__UBA1417 sp003531055	d__Bacteria	p__Firmicutes_A	c__Clostridia	o__Oscillospirales	f__Acutalibacteraceae	g__UBA1417	s__UBA1417 sp003531055	2004355	10295	MAG	Asia	South Korea	HRGMv2_2674	TRUE	256	53.8924	1800	1	0	0	17	NC
GENOME216012	YF074-V2.bin.21	92.05	0.671	PRJNA1227423	SRR32470317	d__Bacteria;p__Firmicutes_A;c__Clostridia;o__Oscillospirales;f__Butyricicoccaceae;g__Agathobaculum;s__Agathobaculum butyriciproducens	d__Bacteria	p__Firmicutes_A	c__Clostridia	o__Oscillospirales	f__Butyricicoccaceae	g__Agathobaculum	s__Agathobaculum butyriciproducens	2254231	16525	MAG	Asia	South Korea	HRGMv2_2703	TRUE	199	55.5516	2068	0	0	0	18	NC
GENOME216013	YF074-V2.bin.14	91.59	0	PRJNA1227423	SRR32470317	d__Bacteria;p__Bacteroidota;c__Bacteroidia;o__Bacteroidales;f__Bacteroidaceae;g__Phocaeicola;s__Phocaeicola plebeius_A	d__Bacteria	p__Bacteroidota	c__Bacteroidia	o__Bacteroidales	f__Bacteroidaceae	g__Phocaeicola	s__Phocaeicola plebeius_A	3142179	49076	MAG	Asia	South Korea	HRGMv2_0147	TRUE	109	44.9202	2549	0	0	0	15	NC
GENOME216014	YF074-V2.bin.5	91.49	0.671	PRJNA1227423	SRR32470317	d__Bacteria;p__Firmicutes_A;c__Clostridia;o__Oscillospirales;f__CAG-272;g__CAG-841;s__CAG-841 sp000437375	d__Bacteria	p__Firmicutes_A	c__Clostridia	o__Oscillospirales	f__CAG-272	g__CAG-841	s__CAG-841 sp000437375	1758955	98223	MAG	Asia	South Korea	HRGMv2_2828	FALSE	21	45.1299	1636	0	0	0	19	NC
GENOME216015	YF074-V3.bin.16	100	0	PRJNA1227423	SRR32470316	d__Bacteria;p__Firmicutes;c__Bacilli;o__Erysipelotrichales;f__Erysipelatoclostridiaceae;g__Catenibacterium;s__Catenibacterium sp000437715	d__Bacteria	p__Firmicutes	c__Bacilli	o__Erysipelotrichales	f__Erysipelatoclostridiaceae	g__Catenibacterium	s__Catenibacterium sp000437715	2380577	32387	MAG	Asia	South Korea	HRGMv2_1885	TRUE	128	33.5893	2342	0	0	0	18	NC
GENOME216016	YF074-V3.bin.13	99.51	0.966	PRJNA1227423	SRR32470316	d__Bacteria;p__Firmicutes_A;c__Clostridia;o__Lachnospirales;f__Lachnospiraceae;g__Agathobacter;s__Agathobacter rectalis	d__Bacteria	p__Firmicutes_A	c__Clostridia	o__Lachnospirales	f__Lachnospiraceae	g__Agathobacter	s__Agathobacter rectalis	3100567	123628	MAG	Asia	South Korea	HRGMv2_2063	FALSE	52	40.8394	2915	0	0	0	19	NC
GENOME216017	YF074-V3.bin.35	99.4	0.898	PRJNA1227423	SRR32470316	d__Bacteria;p__Firmicutes_C;c__Negativicutes;o__Acidaminococcales;f__Acidaminococcaceae;g__Phascolarctobacterium_A;s__Phascolarctobacterium_A succinatutens	d__Bacteria	p__Firmicutes_C	c__Negativicutes	o__Acidaminococcales	f__Acidaminococcaceae	g__Phascolarctobacterium_A	s__Phascolarctobacterium_A succinatutens	2271380	78316	MAG	Asia	South Korea	HRGMv2_0007	FALSE	48	47.0746	2119	1	0	0	19	NC
GENOME216018	YF074-V3.bin.23	99.36	0.636	PRJNA1227423	SRR32470316	d__Bacteria;p__Firmicutes_A;c__Clostridia;o__Lachnospirales;f__Lachnospiraceae;g__Blautia;s__Blautia stercoris	d__Bacteria	p__Firmicutes_A	c__Clostridia	o__Lachnospirales	f__Lachnospiraceae	g__Blautia	s__Blautia stercoris	2892180	142290	MAG	Asia	South Korea	HRGMv2_2068	FALSE	32	38.3366	2517	0	0	0	15	NC
GENOME216019	YF074-V3.bin.26	99.32	4.047	PRJNA1227423	SRR32470316	d__Bacteria;p__Firmicutes_A;c__Clostridia;o__Lachnospirales;f__Lachnospiraceae;g__Anaerostipes;s__Anaerostipes hadrus	d__Bacteria	p__Firmicutes_A	c__Clostridia	o__Lachnospirales	f__Lachnospiraceae	g__Anaerostipes	s__Anaerostipes hadrus	3316460	37389	MAG	Asia	South Korea	HRGMv2_2047	FALSE	168	36.5078	3232	0	0	0	17	NC
GENOME216020	YF074-V3.bin.43	99.3	1.165	PRJNA1227423	SRR32470316	d__Bacteria;p__Firmicutes_A;c__Clostridia_A;o__Christensenellales;f__CAG-74;g__UBA11524;s__UBA11524 sp000437595	d__Bacteria	p__Firmicutes_A	c__Clostridia_A	o__Christensenellales	f__CAG-74	g__UBA11524	s__UBA11524 sp000437595	2985491	117186	MAG	Asia	South Korea	HRGMv2_0672	TRUE	47	58.1441	2503	3	0	0	20	NC
GENOME216021	YF074-V3.bin.8	98.99	0	PRJNA1227423	SRR32470316	d__Bacteria;p__Firmicutes_A;c__Clostridia;o__Oscillospirales;f__Ruminococcaceae;g__Ruminiclostridium_E;s__Ruminiclostridium_E siraeum	d__Bacteria	p__Firmicutes_A	c__Clostridia	o__Oscillospirales	f__Ruminococcaceae	g__Ruminiclostridium_E	s__Ruminiclostridium_E siraeum	2541137	47612	MAG	Asia	South Korea	HRGMv2_2669	FALSE	88	44.9952	2182	1	0	0	15	NC
GENOME216022	YF074-V3.bin.55	98.92	4.141	PRJNA1227423	SRR32470316	d__Bacteria;p__Actinobacteriota;c__Actinomycetia;o__Actinomycetales;f__Bifidobacteriaceae;g__Bifidobacterium;s__Bifidobacterium adolescentis	d__Bacteria	p__Actinobacteriota	c__Actinomycetia	o__Actinomycetales	f__Bifidobacteriaceae	g__Bifidobacterium	s__Bifidobacterium adolescentis	2075660	91440	MAG	Asia	South Korea	HRGMv2_0048	FALSE	47	59.5579	1639	1	0	0	20	NC
GENOME216023	YF074-V3.bin.59	98.65	0	PRJNA1227423	SRR32470316	d__Bacteria;p__Firmicutes_A;c__Clostridia;o__Oscillospirales;f__Acutalibacteraceae;g__Eubacterium_R;s__Eubacterium_R sp000436835	d__Bacteria	p__Firmicutes_A	c__Clostridia	o__Oscillospirales	f__Acutalibacteraceae	g__Eubacterium_R	s__Eubacterium_R sp000436835	2061667	72281	MAG	Asia	South Korea	HRGMv2_2730	TRUE	62	38.0053	1861	1	0	0	19	NC
GENOME216024	YF074-V3.bin.2	98.65	0	PRJNA1227423	SRR32470316	d__Bacteria;p__Firmicutes_A;c__Clostridia;o__Lachnospirales;f__Lachnospiraceae;g__CAG-127;s__CAG-127 sp900319515	d__Bacteria	p__Firmicutes_A	c__Clostridia	o__Lachnospirales	f__Lachnospiraceae	g__CAG-127	s__CAG-127 sp900319515	2661620	273359	MAG	Asia	South Korea	HRGMv2_2056	TRUE	19	44.3234	2410	0	0	0	17	NC
GENOME216025	YF074-V3.bin.25	98.65	0.671	PRJNA1227423	SRR32470316	d__Bacteria;p__Firmicutes_A;c__Clostridia;o__Lachnospirales;f__CAG-274;g__CAG-274;s__CAG-274 sp000432155	d__Bacteria	p__Firmicutes_A	c__Clostridia	o__Lachnospirales	f__CAG-274	g__CAG-274	s__CAG-274 sp000432155	2277828	219740	MAG	Asia	South Korea	HRGMv2_2084	TRUE	15	33.2908	2144	0	0	0	19	NC
GENOME216026	YF074-V3.bin.22	98.65	0.02	PRJNA1227423	SRR32470316	d__Bacteria;p__Firmicutes_A;c__Clostridia;o__Lachnospirales;f__Lachnospiraceae;g__Eubacterium_G;s__Eubacterium_G ventriosum	d__Bacteria	p__Firmicutes_A	c__Clostridia	o__Lachnospirales	f__Lachnospiraceae	g__Eubacterium_G	s__Eubacterium_G ventriosum	2407812	89835	MAG	Asia	South Korea	HRGMv2_2079	TRUE	45	34.2025	2105	0	0	0	14	NC
GENOME216027	YF074-V3.bin.65	97.98	0	PRJNA1227423	SRR32470316	d__Bacteria;p__Firmicutes_A;c__Clostridia;o__Oscillospirales;f__Acutalibacteraceae;g__UBA1417;s__UBA1417 sp003531055	d__Bacteria	p__Firmicutes_A	c__Clostridia	o__Oscillospirales	f__Acutalibacteraceae	g__UBA1417	s__UBA1417 sp003531055	2211909	75434	MAG	Asia	South Korea	HRGMv2_2674	TRUE	57	53.5813	2015	2	0	0	19	NC
GENOME216028	YF074-V3.bin.44	97.98	0.335	PRJNA1227423	SRR32470316	d__Bacteria;p__Firmicutes_A;c__Clostridia;o__Oscillospirales;f__Acutalibacteraceae;g__CAG-180;s__CAG-180 sp000432435	d__Bacteria	p__Firmicutes_A	c__Clostridia	o__Oscillospirales	f__Acutalibacteraceae	g__CAG-180	s__CAG-180 sp000432435	1892534	224383	MAG	Asia	South Korea	HRGMv2_2673	TRUE	22	44.5857	1752	2	0	0	20	NC
GENOME216029	YF074-V3.bin.20	97.31	0	PRJNA1227423	SRR32470316	d__Bacteria;p__Firmicutes_A;c__Clostridia;o__Oscillospirales;f__Acutalibacteraceae;g__Eubacterium_R;s__Eubacterium_R sp000433975	d__Bacteria	p__Firmicutes_A	c__Clostridia	o__Oscillospirales	f__Acutalibacteraceae	g__Eubacterium_R	s__Eubacterium_R sp000433975	1920653	177411	MAG	Asia	South Korea	HRGMv2_2737	FALSE	16	43.7783	1736	1	0	0	20	NC
GENOME216030	YF074-V3.bin.40	97.27	0	PRJNA1227423	SRR32470316	d__Bacteria;p__Firmicutes_A;c__Clostridia;o__Oscillospirales;f__Acutalibacteraceae;g__CAG-177;s__CAG-177 sp003514385	d__Bacteria	p__Firmicutes_A	c__Clostridia	o__Oscillospirales	f__Acutalibacteraceae	g__CAG-177	s__CAG-177 sp003514385	2197614	89934	MAG	Asia	South Korea	HRGMv2_2687	FALSE	28	51.4843	2011	1	0	0	19	NC
GENOME216031	YF074-V3.bin.12	96.8	0	PRJNA1227423	SRR32470316	d__Bacteria;p__Spirochaetota;c__Brachyspirae;o__Brachyspirales;f__Brachyspiraceae;g__Brachyspira;s__Brachyspira aalborgi	d__Bacteria	p__Spirochaetota	c__Brachyspirae	o__Brachyspirales	f__Brachyspiraceae	g__Brachyspira	s__Brachyspira aalborgi	2496887	16256	MAG	Asia	South Korea	HRGMv2_0555	TRUE	232	28.055	2287	0	1	1	19	NC
GENOME216032	YF074-V3.bin.34	96.44	0	PRJNA1227423	SRR32470316	d__Bacteria;p__Firmicutes_A;c__Clostridia;o__Oscillospirales;f__Ruminococcaceae;g__Faecalibacterium;s__Faecalibacterium prausnitzii_E	d__Bacteria	p__Firmicutes_A	c__Clostridia	o__Oscillospirales	f__Ruminococcaceae	g__Faecalibacterium	s__Faecalibacterium prausnitzii_E	2533363	68421	MAG	Asia	South Korea	HRGMv2_2727	TRUE	90	59.0532	2270	4	0	0	18	NC
GENOME216033	YF074-V3.bin.63	95.75	0	PRJNA1227423	SRR32470316	d__Bacteria;p__Firmicutes;c__Bacilli;o__Erysipelotrichales;f__Erysipelatoclostridiaceae;g__Faecalibacillus;s__Faecalibacillus intestinalis	d__Bacteria	p__Firmicutes	c__Bacilli	o__Erysipelotrichales	f__Erysipelatoclostridiaceae	g__Faecalibacillus	s__Faecalibacillus intestinalis	2381147	18457	MAG	Asia	South Korea	HRGMv2_1898	TRUE	200	29.0185	2411	0	0	0	15	NC
GENOME216034	YF074-V3.bin.36	95.52	0	PRJNA1227423	SRR32470316	d__Bacteria;p__Firmicutes_A;c__Clostridia;o__Monoglobales;f__Monoglobaceae;g__UMGS1326;s__UMGS1326 sp900550775	d__Bacteria	p__Firmicutes_A	c__Clostridia	o__Monoglobales	f__Monoglobaceae	g__UMGS1326	s__UMGS1326 sp900550775	2314061	20868	MAG	Asia	South Korea	HRGMv2_2623	FALSE	194	50.5051	1890	0	0	0	18	NC
GENOME216035	YF074-V3.bin.3	94.68	1.476	PRJNA1227423	SRR32470316	d__Bacteria;p__Firmicutes_A;c__Clostridia;o__Lachnospirales;f__Lachnospiraceae;g__Fusicatenibacter;s__Fusicatenibacter saccharivorans	d__Bacteria	p__Firmicutes_A	c__Clostridia	o__Lachnospirales	f__Lachnospiraceae	g__Fusicatenibacter	s__Fusicatenibacter saccharivorans	2540421	22319	MAG	Asia	South Korea	HRGMv2_2041	FALSE	185	48.9533	2245	0	0	0	15	NC
GENOME216036	YF074-V3.bin.30	94.53	2.149	PRJNA1227423	SRR32470316	d__Bacteria;p__Firmicutes_A;c__Clostridia;o__Lachnospirales;f__Lachnospiraceae;g__Ruminococcus_A;s__Ruminococcus_A sp003011855	d__Bacteria	p__Firmicutes_A	c__Clostridia	o__Lachnospirales	f__Lachnospiraceae	g__Ruminococcus_A	s__Ruminococcus_A sp003011855	2730493	47132	MAG	Asia	South Korea	HRGMv2_2112	TRUE	107	44.803	2356	0	0	0	12	NC
GENOME216037	YF074-V3.bin.29	94.44	2.469	PRJNA1227423	SRR32470316	d__Bacteria;p__Firmicutes;c__Bacilli;o__Lactobacillales;f__Lactobacillaceae;g__Lactiplantibacillus;s__Lactiplantibacillus plantarum	d__Bacteria	p__Firmicutes	c__Bacilli	o__Lactobacillales	f__Lactobacillaceae	g__Lactiplantibacillus	s__Lactiplantibacillus plantarum	2643004	11692	MAG	Asia	South Korea	HRGMv2_2463	TRUE	302	45.1095	2427	1	0	0	12	NC
GENOME216038	YF074-V3.bin.54	94.2	3.75	PRJNA1227423	SRR32470316	d__Bacteria;p__Firmicutes_A;c__Clostridia;o__Lachnospirales;f__Lachnospiraceae;g__Lachnospira;s__Lachnospira eligens_A	d__Bacteria	p__Firmicutes_A	c__Clostridia	o__Lachnospirales	f__Lachnospiraceae	g__Lachnospira	s__Lachnospira eligens_A	2500619	10495	MAG	Asia	South Korea	HRGMv2_2038	FALSE	312	37.7002	2294	0	0	0	10	NC
GENOME216039	YF074-V3.bin.6	93.98	1.518	PRJNA1227423	SRR32470316	d__Bacteria;p__Firmicutes_A;c__Clostridia;o__Lachnospirales;f__Lachnospiraceae;g__Agathobacter;s__Agathobacter faecis	d__Bacteria	p__Firmicutes_A	c__Clostridia	o__Lachnospirales	f__Lachnospiraceae	g__Agathobacter	s__Agathobacter faecis	2821235	70099	MAG	Asia	South Korea	HRGMv2_2087	FALSE	79	43.5459	2627	0	0	0	12	NC
GENOME216040	YF074-V3.bin.50	93.82	2.808	PRJNA1227423	SRR32470316	d__Bacteria;p__Firmicutes;c__Bacilli;o__RF39;f__UBA660;g__CAG-433;s__CAG-433 sp000433675	d__Bacteria	p__Firmicutes	c__Bacilli	o__RF39	f__UBA660	g__CAG-433	s__CAG-433 sp000433675	1373135	99856	MAG	Asia	South Korea	HRGMv2_3360	TRUE	26	24.7325	1353	0	0	0	20	NC
GENOME216041	YF074-V3.bin.11	90.66	0.671	PRJNA1227423	SRR32470316	d__Bacteria;p__Firmicutes_A;c__Clostridia;o__Oscillospirales;f__Oscillospiraceae;g__ER4;s__ER4 sp900317525	d__Bacteria	p__Firmicutes_A	c__Clostridia	o__Oscillospirales	f__Oscillospiraceae	g__ER4	s__ER4 sp900317525	1466830	10114	MAG	Asia	South Korea	HRGMv2_2701	TRUE	182	62.7013	1391	0	0	0	13	NC
GENOME216042	YF074-V3.bin.14	90.54	0.671	PRJNA1227423	SRR32470316	d__Bacteria;p__Firmicutes_A;c__Clostridia;o__Oscillospirales;f__Oscillospiraceae;g__CAG-83;s__CAG-83 sp000435555	d__Bacteria	p__Firmicutes_A	c__Clostridia	o__Oscillospirales	f__Oscillospiraceae	g__CAG-83	s__CAG-83 sp000435555	1812686	57488	MAG	Asia	South Korea	HRGMv2_2792	TRUE	55	60.6269	1694	1	0	0	19	NC
GENOME216043	YF075-V1.bin.61	100	1.497	PRJNA1227423	SRR32470315	d__Bacteria;p__Firmicutes_A;c__Clostridia;o__Lachnospirales;f__Lachnospiraceae;g__Anaerobutyricum;s__Anaerobutyricum hallii	d__Bacteria	p__Firmicutes_A	c__Clostridia	o__Lachnospirales	f__Lachnospiraceae	g__Anaerobutyricum	s__Anaerobutyricum hallii	3354194	93646	MAG	Asia	South Korea	HRGMv2_2070	TRUE	68	38.1646	2896	0	0	0	17	NC
GENOME216044	YF075-V1.bin.59	100	0.227	PRJNA1227423	SRR32470315	d__Bacteria;p__Actinobacteriota;c__Actinomycetia;o__Actinomycetales;f__Bifidobacteriaceae;g__Bifidobacterium;s__Bifidobacterium pseudocatenulatum	d__Bacteria	p__Actinobacteriota	c__Actinomycetia	o__Actinomycetales	f__Bifidobacteriaceae	g__Bifidobacterium	s__Bifidobacterium pseudocatenulatum	2202011	226308	MAG	Asia	South Korea	HRGMv2_0070	FALSE	15	56.3053	1749	2	1	1	20	HQ
GENOME216045	YF075-V1.bin.56	100	0	PRJNA1227423	SRR32470315	d__Bacteria;p__Actinobacteriota;c__Coriobacteriia;o__Coriobacteriales;f__Eggerthellaceae;g__Eggerthella;s__Eggerthella lenta	d__Bacteria	p__Actinobacteriota	c__Coriobacteriia	o__Coriobacteriales	f__Eggerthellaceae	g__Eggerthella	s__Eggerthella lenta	3513759	77092	MAG	Asia	South Korea	HRGMv2_1616	FALSE	80	64.0143	3002	0	0	0	20	NC
GENOME216046	YF075-V1.bin.54	100	1.612	PRJNA1227423	SRR32470315	d__Bacteria;p__Actinobacteriota;c__Coriobacteriia;o__Coriobacteriales;f__Coriobacteriaceae;g__Collinsella;s__Collinsella sp002232035	d__Bacteria	p__Actinobacteriota	c__Coriobacteriia	o__Coriobacteriales	f__Coriobacteriaceae	g__Collinsella	s__Collinsella sp002232035	2224374	89847	MAG	Asia	South Korea	HRGMv2_0862	TRUE	32	59.9302	1890	0	0	0	20	NC
GENOME216047	YF075-V1.bin.51	100	0.17	PRJNA1227423	SRR32470315	d__Bacteria;p__Firmicutes_A;c__Clostridia;o__Oscillospirales;f__Ruminococcaceae;g__Faecalibacterium;s__Faecalibacterium prausnitzii_D	d__Bacteria	p__Firmicutes_A	c__Clostridia	o__Oscillospirales	f__Ruminococcaceae	g__Faecalibacterium	s__Faecalibacterium prausnitzii_D	2442557	96448	MAG	Asia	South Korea	HRGMv2_2772	FALSE	67	57.2867	2165	0	1	0	20	NC
GENOME216048	YF075-V1.bin.31	99.32	1.006	PRJNA1227423	SRR32470315	d__Bacteria;p__Firmicutes_A;c__Clostridia;o__Oscillospirales;f__Acutalibacteraceae;g__Ruminococcus_E;s__Ruminococcus_E bromii_B	d__Bacteria	p__Firmicutes_A	c__Clostridia	o__Oscillospirales	f__Acutalibacteraceae	g__Ruminococcus_E	s__Ruminococcus_E bromii_B	2277491	295115	MAG	Asia	South Korea	HRGMv2_2692	TRUE	10	40.4317	2139	2	0	0	20	NC
GENOME216049	YF075-V1.bin.33	99.05	0	PRJNA1227423	SRR32470315	d__Bacteria;p__Firmicutes;c__Bacilli;o__Erysipelotrichales;f__Erysipelatoclostridiaceae;g__Faecalibacillus;s__Faecalibacillus intestinalis	d__Bacteria	p__Firmicutes	c__Bacilli	o__Erysipelotrichales	f__Erysipelatoclostridiaceae	g__Faecalibacillus	s__Faecalibacillus intestinalis	2658507	87093	MAG	Asia	South Korea	HRGMv2_1898	TRUE	54	29.207	2747	0	0	0	20	NC
GENOME216050	YF075-V1.bin.50	98.98	0.322	PRJNA1227423	SRR32470315	d__Bacteria;p__Actinobacteriota;c__Actinomycetia;o__Actinomycetales;f__Bifidobacteriaceae;g__Bifidobacterium;s__Bifidobacterium longum	d__Bacteria	p__Actinobacteriota	c__Actinomycetia	o__Actinomycetales	f__Bifidobacteriaceae	g__Bifidobacterium	s__Bifidobacterium longum	2220718	41784	MAG	Asia	South Korea	HRGMv2_0047	TRUE	114	60.1734	1829	0	0	0	18	NC
GENOME216051	YF075-V1.bin.23	98.65	1.342	PRJNA1227423	SRR32470315	d__Bacteria;p__Firmicutes_A;c__Clostridia;o__Lachnospirales;f__CAG-274;g__CAG-274;s__CAG-274 sp900545305	d__Bacteria	p__Firmicutes_A	c__Clostridia	o__Lachnospirales	f__CAG-274	g__CAG-274	s__CAG-274 sp900545305	2289567	206980	MAG	Asia	South Korea	HRGMv2_2083	FALSE	21	33.4824	2137	0	0	0	19	NC
GENOME216052	YF075-V1.bin.20	98.32	0.671	PRJNA1227423	SRR32470315	d__Bacteria;p__Firmicutes_A;c__Clostridia;o__Oscillospirales;f__Oscillospiraceae;g__Evtepia;s__Evtepia gabavorous	d__Bacteria	p__Firmicutes_A	c__Clostridia	o__Oscillospirales	f__Oscillospiraceae	g__Evtepia	s__Evtepia gabavorous	2365754	123969	MAG	Asia	South Korea	HRGMv2_2689	TRUE	52	58.4818	2188	2	0	0	15	NC
GENOME216053	YF075-V1.bin.8	97.99	2.318	PRJNA1227423	SRR32470315	d__Bacteria;p__Firmicutes_A;c__Clostridia;o__Lachnospirales;f__Lachnospiraceae;g__AM51-8;s__AM51-8 sp900761925	d__Bacteria	p__Firmicutes_A	c__Clostridia	o__Lachnospirales	f__Lachnospiraceae	g__AM51-8	s__AM51-8 sp900761925	2789800	148341	MAG	Asia	South Korea	HRGMv2_2434	TRUE	39	52.8921	2480	0	0	0	15	NC
GENOME216054	YF075-V1.bin.47	97.98	1.342	PRJNA1227423	SRR32470315	d__Bacteria;p__Firmicutes_A;c__Clostridia;o__Oscillospirales;f__Acutalibacteraceae;g__UBA1691;s__UBA1691 sp900544375	d__Bacteria	p__Firmicutes_A	c__Clostridia	o__Oscillospirales	f__Acutalibacteraceae	g__UBA1691	s__UBA1691 sp900544375	3007732	145872	MAG	Asia	South Korea	HRGMv2_2817	TRUE	36	51.4136	2758	1	0	0	16	NC
GENOME216055	YF075-V1.bin.19	97.98	1.006	PRJNA1227423	SRR32470315	d__Bacteria;p__Firmicutes_A;c__Clostridia;o__Monoglobales_A;f__UBA1381;g__CAG-41;s__CAG-41 sp900066215	d__Bacteria	p__Firmicutes_A	c__Clostridia	o__Monoglobales_A	f__UBA1381	g__CAG-41	s__CAG-41 sp900066215	2932032	107670	MAG	Asia	South Korea	HRGMv2_2604	TRUE	41	37.8495	2566	0	0	0	18	NC
GENOME216056	YF075-V1.bin.22	97.95	1.793	PRJNA1227423	SRR32470315	d__Bacteria;p__Firmicutes_A;c__Clostridia;o__Oscillospirales;f__Ruminococcaceae;g__Ruthenibacterium;s__Ruthenibacterium lactatiformans	d__Bacteria	p__Firmicutes_A	c__Clostridia	o__Oscillospirales	f__Ruminococcaceae	g__Ruthenibacterium	s__Ruthenibacterium lactatiformans	3713965	91940	MAG	Asia	South Korea	HRGMv2_2686	FALSE	121	57.7775	3362	0	0	0	18	NC
GENOME216057	YF075-V1.bin.29	97.59	4.807	PRJNA1227423	SRR32470315	d__Bacteria;p__Bacteroidota;c__Bacteroidia;o__Bacteroidales;f__Rikenellaceae;g__Alistipes;s__Alistipes putredinis	d__Bacteria	p__Bacteroidota	c__Bacteroidia	o__Bacteroidales	f__Rikenellaceae	g__Alistipes	s__Alistipes putredinis	2121824	125491	MAG	Asia	South Korea	HRGMv2_0138	FALSE	32	54.7438	1838	0	0	0	18	NC
GENOME216058	YF075-V1.bin.13	97.5	0.899	PRJNA1227423	SRR32470315	d__Bacteria;p__Firmicutes;c__Bacilli;o__Lactobacillales;f__Streptococcaceae;g__Streptococcus;s__Streptococcus thermophilus	d__Bacteria	p__Firmicutes	c__Bacilli	o__Lactobacillales	f__Streptococcaceae	g__Streptococcus	s__Streptococcus thermophilus	1652368	23552	MAG	Asia	South Korea	HRGMv2_2457	TRUE	111	39.0549	1713	0	0	0	14	NC
GENOME216059	YF075-V1.bin.34	97.31	0	PRJNA1227423	SRR32470315	d__Bacteria;p__Firmicutes_A;c__Clostridia;o__Lachnospirales;f__Anaerotignaceae;g__Anaerotignum;s__Anaerotignum sp001304995	d__Bacteria	p__Firmicutes_A	c__Clostridia	o__Lachnospirales	f__Anaerotignaceae	g__Anaerotignum	s__Anaerotignum sp001304995	2802347	229829	MAG	Asia	South Korea	HRGMv2_2147	TRUE	23	44.4358	2855	1	0	1	17	NC
GENOME216060	YF075-V1.bin.40	96.64	0.061	PRJNA1227423	SRR32470315	d__Bacteria;p__Firmicutes_A;c__Clostridia;o__Lachnospirales;f__Lachnospiraceae;g__Eubacterium_G;s__Eubacterium_G ventriosum	d__Bacteria	p__Firmicutes_A	c__Clostridia	o__Lachnospirales	f__Lachnospiraceae	g__Eubacterium_G	s__Eubacterium_G ventriosum	2155863	69343	MAG	Asia	South Korea	HRGMv2_2079	TRUE	40	34.2001	1894	0	0	0	14	NC
GENOME216061	YF075-V1.bin.45	96.39	0.371	PRJNA1227423	SRR32470315	d__Bacteria;p__Bacteroidota;c__Bacteroidia;o__Bacteroidales;f__Bacteroidaceae;g__Bacteroides;s__Bacteroides uniformis	d__Bacteria	p__Bacteroidota	c__Bacteroidia	o__Bacteroidales	f__Bacteroidaceae	g__Bacteroides	s__Bacteroides uniformis	4190419	158970	MAG	Asia	South Korea	HRGMv2_0141	TRUE	50	46.5419	3422	1	0	0	19	NC
GENOME216062	YF075-V1.bin.3	96.37	0.584	PRJNA1227423	SRR32470315	d__Bacteria;p__Firmicutes_A;c__Clostridia;o__Lachnospirales;f__Lachnospiraceae;g__Clostridium_AP;s__Clostridium_AP sp000509125	d__Bacteria	p__Firmicutes_A	c__Clostridia	o__Lachnospirales	f__Lachnospiraceae	g__Clostridium_AP	s__Clostridium_AP sp000509125	3758836	103854	MAG	Asia	South Korea	HRGMv2_2144	FALSE	59	47.7027	3493	0	0	0	11	NC
GENOME216063	YF075-V1.bin.44	96.3	4.43	PRJNA1227423	SRR32470315	d__Bacteria;p__Firmicutes_A;c__Clostridia;o__Lachnospirales;f__Lachnospiraceae;g__Fusicatenibacter;s__Fusicatenibacter saccharivorans	d__Bacteria	p__Firmicutes_A	c__Clostridia	o__Lachnospirales	f__Lachnospiraceae	g__Fusicatenibacter	s__Fusicatenibacter saccharivorans	3082045	32045	MAG	Asia	South Korea	HRGMv2_2041	TRUE	180	48.1851	2709	0	0	0	17	NC
GENOME216064	YF075-V1.bin.12	95.97	0	PRJNA1227423	SRR32470315	d__Bacteria;p__Firmicutes_A;c__Clostridia;o__Oscillospirales;f__Ruminococcaceae;g__Ruminococcus_C;s__Ruminococcus_C sp000980705	d__Bacteria	p__Firmicutes_A	c__Clostridia	o__Oscillospirales	f__Ruminococcaceae	g__Ruminococcus_C	s__Ruminococcus_C sp000980705	2564567	184802	MAG	Asia	South Korea	HRGMv2_2697	FALSE	26	51.8813	2275	1	0	0	16	NC
GENOME216065	YF075-V1.bin.24	95.96	0	PRJNA1227423	SRR32470315	d__Bacteria;p__Firmicutes_A;c__Clostridia;o__Clostridiales;f__Clostridiaceae;g__Clostridium;s__Clostridium sp900540255	d__Bacteria	p__Firmicutes_A	c__Clostridia	o__Clostridiales	f__Clostridiaceae	g__Clostridium	s__Clostridium sp900540255	2697735	89237	MAG	Asia	South Korea	HRGMv2_0824	TRUE	54	26.7945	2494	1	0	0	18	NC
GENOME216066	YF075-V1.bin.49	95.91	0.961	PRJNA1227423	SRR32470315	d__Bacteria;p__Bacteroidota;c__Bacteroidia;o__Bacteroidales;f__Rikenellaceae;g__Alistipes;s__Alistipes onderdonkii	d__Bacteria	p__Bacteroidota	c__Bacteroidia	o__Bacteroidales	f__Rikenellaceae	g__Alistipes	s__Alistipes onderdonkii	3222185	200920	MAG	Asia	South Korea	HRGMv2_0155	FALSE	22	59.0567	2576	0	0	0	19	NC
GENOME216067	YF075-V1.bin.4	95.72	0	PRJNA1227423	SRR32470315	d__Bacteria;p__Firmicutes_A;c__Clostridia;o__Oscillospirales;f__Oscillospiraceae;g__Dysosmobacter;s__Dysosmobacter welbionis	d__Bacteria	p__Firmicutes_A	c__Clostridia	o__Oscillospirales	f__Oscillospiraceae	g__Dysosmobacter	s__Dysosmobacter welbionis	2742404	93099	MAG	Asia	South Korea	HRGMv2_2665	TRUE	51	60.8161	2611	0	0	0	15	NC
GENOME216068	YF075-V1.bin.38	95.41	0	PRJNA1227423	SRR32470315	d__Bacteria;p__Firmicutes_A;c__Clostridia;o__Monoglobales;f__Monoglobaceae;g__Monoglobus;s__	d__Bacteria	p__Firmicutes_A	c__Clostridia	o__Monoglobales	f__Monoglobaceae	g__Monoglobus	s__	2311060	25563	MAG	Asia	South Korea	HRGMv2_2620	FALSE	146	45.8246	1907	1	0	0	18	NC
GENOME216069	YF075-V1.bin.26	94.73	0.194	PRJNA1227423	SRR32470315	d__Bacteria;p__Firmicutes_A;c__Clostridia;o__Lachnospirales;f__Lachnospiraceae;g__Schaedlerella;s__Schaedlerella glycyrrhizinilytica	d__Bacteria	p__Firmicutes_A	c__Clostridia	o__Lachnospirales	f__Lachnospiraceae	g__Schaedlerella	s__Schaedlerella glycyrrhizinilytica	2640065	47884	MAG	Asia	South Korea	HRGMv2_2088	FALSE	89	46.3808	2357	0	0	0	10	NC
GENOME216070	YF075-V1.bin.35	94.63	0.671	PRJNA1227423	SRR32470315	d__Bacteria;p__Firmicutes_A;c__Clostridia;o__Lachnospirales;f__Lachnospiraceae;g__Coprococcus_A;s__Coprococcus_A catus	d__Bacteria	p__Firmicutes_A	c__Clostridia	o__Lachnospirales	f__Lachnospiraceae	g__Coprococcus_A	s__Coprococcus_A catus	2627066	117313	MAG	Asia	South Korea	HRGMv2_2085	FALSE	38	43.7977	2369	0	0	0	15	NC
GENOME216071	YF075-V1.bin.2	94.01	0.299	PRJNA1227423	SRR32470315	d__Bacteria;p__Firmicutes_C;c__Negativicutes;o__Acidaminococcales;f__Acidaminococcaceae;g__Phascolarctobacterium;s__Phascolarctobacterium faecium	d__Bacteria	p__Firmicutes_C	c__Negativicutes	o__Acidaminococcales	f__Acidaminococcaceae	g__Phascolarctobacterium	s__Phascolarctobacterium faecium	2068560	271312	MAG	Asia	South Korea	HRGMv2_0005	TRUE	10	44.0432	1895	1	0	0	19	NC
GENOME216072	YF075-V1.bin.32	93.87	0.68	PRJNA1227423	SRR32470315	d__Bacteria;p__Firmicutes_A;c__Clostridia;o__Oscillospirales;f__Ruminococcaceae;g__Gemmiger;s__Gemmiger qucibialis	d__Bacteria	p__Firmicutes_A	c__Clostridia	o__Oscillospirales	f__Ruminococcaceae	g__Gemmiger	s__Gemmiger qucibialis	2303950	22355	MAG	Asia	South Korea	HRGMv2_2663	FALSE	173	56.4342	1942	0	0	0	17	NC
GENOME216073	YF075-V1.bin.6	93.62	1.69	PRJNA1227423	SRR32470315	d__Bacteria;p__Firmicutes_A;c__Clostridia;o__Lachnospirales;f__Lachnospiraceae;g__Acetatifactor;s__Acetatifactor sp900066565	d__Bacteria	p__Firmicutes_A	c__Clostridia	o__Lachnospirales	f__Lachnospiraceae	g__Acetatifactor	s__Acetatifactor sp900066565	3018214	34624	MAG	Asia	South Korea	HRGMv2_2074	TRUE	120	47.2403	2650	0	0	0	12	NC
GENOME216074	YF075-V1.bin.39	91.43	0	PRJNA1227423	SRR32470315	d__Bacteria;p__Firmicutes_A;c__Clostridia;o__Lachnospirales;f__Lachnospiraceae;g__UBA7160;s__UBA7160 sp902363135	d__Bacteria	p__Firmicutes_A	c__Clostridia	o__Lachnospirales	f__Lachnospiraceae	g__UBA7160	s__UBA7160 sp902363135	2920164	19475	MAG	Asia	South Korea	HRGMv2_2036	TRUE	180	49.4669	2403	0	0	0	12	NC
GENOME216075	YF075-V2.bin.34	100	0.227	PRJNA1227423	SRR32470313	d__Bacteria;p__Actinobacteriota;c__Actinomycetia;o__Actinomycetales;f__Bifidobacteriaceae;g__Bifidobacterium;s__Bifidobacterium pseudocatenulatum	d__Bacteria	p__Actinobacteriota	c__Actinomycetia	o__Actinomycetales	f__Bifidobacteriaceae	g__Bifidobacterium	s__Bifidobacterium pseudocatenulatum	2196371	264302	MAG	Asia	South Korea	HRGMv2_0070	TRUE	15	56.2972	1747	1	0	0	20	NC
GENOME216076	YF075-V2.bin.27	100	1.612	PRJNA1227423	SRR32470313	d__Bacteria;p__Actinobacteriota;c__Coriobacteriia;o__Coriobacteriales;f__Coriobacteriaceae;g__Collinsella;s__Collinsella sp002232035	d__Bacteria	p__Actinobacteriota	c__Coriobacteriia	o__Coriobacteriales	f__Coriobacteriaceae	g__Collinsella	s__Collinsella sp002232035	2240636	73797	MAG	Asia	South Korea	HRGMv2_0862	FALSE	43	59.8847	1911	0	0	0	20	NC
GENOME216077	YF075-V2.bin.22	100	0	PRJNA1227423	SRR32470313	d__Bacteria;p__Actinobacteriota;c__Coriobacteriia;o__Coriobacteriales;f__Eggerthellaceae;g__Eggerthella;s__Eggerthella lenta	d__Bacteria	p__Actinobacteriota	c__Coriobacteriia	o__Coriobacteriales	f__Eggerthellaceae	g__Eggerthella	s__Eggerthella lenta	3321023	77095	MAG	Asia	South Korea	HRGMv2_1616	TRUE	63	64.2095	2821	0	0	0	20	NC
GENOME216078	YF075-V2.bin.32	99.98	1.497	PRJNA1227423	SRR32470313	d__Bacteria;p__Firmicutes_C;c__Negativicutes;o__Acidaminococcales;f__Acidaminococcaceae;g__Phascolarctobacterium;s__Phascolarctobacterium faecium	d__Bacteria	p__Firmicutes_C	c__Negativicutes	o__Acidaminococcales	f__Acidaminococcaceae	g__Phascolarctobacterium	s__Phascolarctobacterium faecium	2345584	197241	MAG	Asia	South Korea	HRGMv2_0005	FALSE	21	43.6489	2164	1	0	0	20	NC
GENOME216079	YF075-V2.bin.42	99.96	0.391	PRJNA1227423	SRR32470313	d__Bacteria;p__Proteobacteria;c__Gammaproteobacteria;o__Enterobacterales;f__Enterobacteriaceae;g__Escherichia;s__Escherichia flexneri	d__Bacteria	p__Proteobacteria	c__Gammaproteobacteria	o__Enterobacterales	f__Enterobacteriaceae	g__Escherichia	s__Escherichia flexneri	4864468	113611	MAG	Asia	South Korea	HRGMv2_1768	TRUE	93	50.5373	4615	2	0	0	18	NC
GENOME216080	YF075-V2.bin.21	99.59	1.056	PRJNA1227423	SRR32470313	d__Bacteria;p__Actinobacteriota;c__Actinomycetia;o__Actinomycetales;f__Bifidobacteriaceae;g__Bifidobacterium;s__Bifidobacterium longum	d__Bacteria	p__Actinobacteriota	c__Actinomycetia	o__Actinomycetales	f__Bifidobacteriaceae	g__Bifidobacterium	s__Bifidobacterium longum	2332143	33111	MAG	Asia	South Korea	HRGMv2_0047	FALSE	137	59.997	1924	0	0	0	19	NC
GENOME216081	YF075-V2.bin.47	99.32	0	PRJNA1227423	SRR32470313	d__Bacteria;p__Firmicutes_A;c__Clostridia;o__Oscillospirales;f__Acutalibacteraceae;g__Clostridium_A;s__Clostridium_A leptum	d__Bacteria	p__Firmicutes_A	c__Clostridia	o__Oscillospirales	f__Acutalibacteraceae	g__Clostridium_A	s__Clostridium_A leptum	3067486	109238	MAG	Asia	South Korea	HRGMv2_2725	TRUE	61	49.9384	2748	1	0	0	19	NC
GENOME216082	YF075-V2.bin.46	99.32	1.006	PRJNA1227423	SRR32470313	d__Bacteria;p__Firmicutes_A;c__Clostridia;o__Oscillospirales;f__Acutalibacteraceae;g__Ruminococcus_E;s__Ruminococcus_E bromii_B	d__Bacteria	p__Firmicutes_A	c__Clostridia	o__Oscillospirales	f__Acutalibacteraceae	g__Ruminococcus_E	s__Ruminococcus_E bromii_B	2295304	255585	MAG	Asia	South Korea	HRGMv2_2692	FALSE	14	40.5535	2155	2	0	0	18	NC
GENOME216083	YF075-V2.bin.3	99.03	1.442	PRJNA1227423	SRR32470313	d__Bacteria;p__Bacteroidota;c__Bacteroidia;o__Bacteroidales;f__Rikenellaceae;g__Alistipes;s__Alistipes putredinis	d__Bacteria	p__Bacteroidota	c__Bacteroidia	o__Bacteroidales	f__Rikenellaceae	g__Alistipes	s__Alistipes putredinis	2049737	149389	MAG	Asia	South Korea	HRGMv2_0138	FALSE	23	54.7593	1759	0	0	0	19	NC
GENOME216084	YF075-V2.bin.38	98.65	1.497	PRJNA1227423	SRR32470313	d__Bacteria;p__Firmicutes_A;c__Clostridia;o__Lachnospirales;f__Lachnospiraceae;g__Anaerobutyricum;s__Anaerobutyricum hallii	d__Bacteria	p__Firmicutes_A	c__Clostridia	o__Lachnospirales	f__Lachnospiraceae	g__Anaerobutyricum	s__Anaerobutyricum hallii	3267603	79731	MAG	Asia	South Korea	HRGMv2_2070	FALSE	70	38.0852	2794	0	0	0	18	NC
GENOME216085	YF075-V2.bin.33	98.49	0.66	PRJNA1227423	SRR32470313	d__Bacteria;p__Firmicutes;c__Bacilli;o__Lactobacillales;f__Enterococcaceae;g__Enterococcus_B;s__Enterococcus_B lactis	d__Bacteria	p__Firmicutes	c__Bacilli	o__Lactobacillales	f__Enterococcaceae	g__Enterococcus_B	s__Enterococcus_B lactis	2545905	90590	MAG	Asia	South Korea	HRGMv2_2470	FALSE	44	38.3212	2405	0	0	0	18	NC
GENOME216086	YF075-V2.bin.19	98.43	0	PRJNA1227423	SRR32470313	d__Bacteria;p__Firmicutes_A;c__Clostridia;o__Monoglobales;f__Monoglobaceae;g__Monoglobus;s__	d__Bacteria	p__Firmicutes_A	c__Clostridia	o__Monoglobales	f__Monoglobaceae	g__Monoglobus	s__	2339814	153856	MAG	Asia	South Korea	HRGMv2_2620	TRUE	30	46.1408	1961	2	0	0	19	NC
GENOME216087	YF075-V2.bin.1	98.36	0.374	PRJNA1227423	SRR32470313	d__Bacteria;p__Firmicutes;c__Bacilli;o__Lactobacillales;f__Enterococcaceae;g__Enterococcus_B;s__Enterococcus_B thailandicus	d__Bacteria	p__Firmicutes	c__Bacilli	o__Lactobacillales	f__Enterococcaceae	g__Enterococcus_B	s__Enterococcus_B thailandicus	2658290	163067	MAG	Asia	South Korea	HRGMv2_4358	TRUE	24	36.6968	2482	0	0	0	11	NC
GENOME216088	YF075-V2.bin.24	97.98	1.006	PRJNA1227423	SRR32470313	d__Bacteria;p__Firmicutes_A;c__Clostridia;o__Monoglobales_A;f__UBA1381;g__CAG-41;s__CAG-41 sp900066215	d__Bacteria	p__Firmicutes_A	c__Clostridia	o__Monoglobales_A	f__UBA1381	g__CAG-41	s__CAG-41 sp900066215	2587789	79581	MAG	Asia	South Korea	HRGMv2_2604	FALSE	53	38.0903	2223	0	0	0	18	NC
GENOME216089	YF075-V2.bin.15	97.79	0.26	PRJNA1227423	SRR32470313	d__Bacteria;p__Bacteroidota;c__Bacteroidia;o__Bacteroidales;f__Bacteroidaceae;g__Paraprevotella;s__Paraprevotella sp003477995	d__Bacteria	p__Bacteroidota	c__Bacteroidia	o__Bacteroidales	f__Bacteroidaceae	g__Paraprevotella	s__Paraprevotella sp003477995	3320955	115498	MAG	Asia	South Korea	HRGMv2_0514	TRUE	49	47.389	2656	0	0	0	17	NC
GENOME216090	YF075-V2.bin.10	97.31	1.363	PRJNA1227423	SRR32470313	d__Bacteria;p__Firmicutes_A;c__Clostridia;o__Oscillospirales;f__Acutalibacteraceae;g__UBA1691;s__UBA1691 sp900544375	d__Bacteria	p__Firmicutes_A	c__Clostridia	o__Oscillospirales	f__Acutalibacteraceae	g__UBA1691	s__UBA1691 sp900544375	2932780	95052	MAG	Asia	South Korea	HRGMv2_2817	FALSE	39	51.6379	2692	1	0	0	17	NC
GENOME216091	YF075-V2.bin.20	97.27	0	PRJNA1227423	SRR32470313	d__Bacteria;p__Firmicutes_A;c__Clostridia;o__Oscillospirales;f__Ruminococcaceae;g__Ruthenibacterium;s__Ruthenibacterium lactatiformans	d__Bacteria	p__Firmicutes_A	c__Clostridia	o__Oscillospirales	f__Ruminococcaceae	g__Ruthenibacterium	s__Ruthenibacterium lactatiformans	3239388	127206	MAG	Asia	South Korea	HRGMv2_2686	TRUE	49	58.1906	2884	0	0	0	17	NC
GENOME216092	YF075-V2.bin.28	96.03	1.2	PRJNA1227423	SRR32470313	d__Bacteria;p__Bacteroidota;c__Bacteroidia;o__Bacteroidales;f__Bacteroidaceae;g__Bacteroides;s__Bacteroides ovatus	d__Bacteria	p__Bacteroidota	c__Bacteroidia	o__Bacteroidales	f__Bacteroidaceae	g__Bacteroides	s__Bacteroides ovatus	6639179	97932	MAG	Asia	South Korea	HRGMv2_0156	FALSE	123	41.6454	5075	1	0	0	18	NC
GENOME216093	YF075-V2.bin.13	95.91	0.48	PRJNA1227423	SRR32470313	d__Bacteria;p__Bacteroidota;c__Bacteroidia;o__Bacteroidales;f__Rikenellaceae;g__Alistipes;s__Alistipes onderdonkii	d__Bacteria	p__Bacteroidota	c__Bacteroidia	o__Bacteroidales	f__Rikenellaceae	g__Alistipes	s__Alistipes onderdonkii	3286782	450718	MAG	Asia	South Korea	HRGMv2_0155	TRUE	16	58.8484	2649	0	0	0	20	NC
GENOME216094	YF075-V2.bin.9	95.23	0.68	PRJNA1227423	SRR32470313	d__Bacteria;p__Firmicutes_A;c__Clostridia;o__Oscillospirales;f__Ruminococcaceae;g__Gemmiger;s__Gemmiger qucibialis	d__Bacteria	p__Firmicutes_A	c__Clostridia	o__Oscillospirales	f__Ruminococcaceae	g__Gemmiger	s__Gemmiger qucibialis	2323005	19851	MAG	Asia	South Korea	HRGMv2_2663	FALSE	191	56.4623	1962	0	0	0	17	NC
GENOME216095	YF075-V2.bin.11	94.63	0.085	PRJNA1227423	SRR32470313	d__Bacteria;p__Firmicutes_A;c__Clostridia;o__Oscillospirales;f__Ruminococcaceae;g__Faecalibacterium;s__Faecalibacterium prausnitzii_G	d__Bacteria	p__Firmicutes_A	c__Clostridia	o__Oscillospirales	f__Ruminococcaceae	g__Faecalibacterium	s__Faecalibacterium prausnitzii_G	2232834	29487	MAG	Asia	South Korea	HRGMv2_2763	TRUE	151	59.8042	1962	0	0	0	15	NC
GENOME216096	YF075-V2.bin.35	93.95	0.164	PRJNA1227423	SRR32470313	d__Bacteria;p__Firmicutes_A;c__Clostridia;o__Lachnospirales;f__Lachnospiraceae;g__Blautia;s__Blautia sp000432195	d__Bacteria	p__Firmicutes_A	c__Clostridia	o__Lachnospirales	f__Lachnospiraceae	g__Blautia	s__Blautia sp000432195	2936102	16040	MAG	Asia	South Korea	HRGMv2_2259	TRUE	250	41.0965	2723	0	0	0	11	NC
GENOME216097	YF075-V2.bin.31	93.95	1.006	PRJNA1227423	SRR32470313	d__Bacteria;p__Firmicutes_A;c__Clostridia;o__Oscillospirales;f__Oscillospiraceae;g__Lawsonibacter;s__Lawsonibacter asaccharolyticus	d__Bacteria	p__Firmicutes_A	c__Clostridia	o__Oscillospirales	f__Oscillospiraceae	g__Lawsonibacter	s__Lawsonibacter asaccharolyticus	2365826	49300	MAG	Asia	South Korea	HRGMv2_2924	TRUE	80	61.875	2210	0	0	0	14	NC
GENOME216098	YF075-V2.bin.12	92.91	0.373	PRJNA1227423	SRR32470313	d__Bacteria;p__Bacteroidota;c__Bacteroidia;o__Bacteroidales;f__Bacteroidaceae;g__Phocaeicola;s__Phocaeicola plebeius_A	d__Bacteria	p__Bacteroidota	c__Bacteroidia	o__Bacteroidales	f__Bacteroidaceae	g__Phocaeicola	s__Phocaeicola plebeius_A	3218890	64778	MAG	Asia	South Korea	HRGMv2_0147	TRUE	77	44.9582	2664	0	0	0	20	NC
GENOME216099	YF075-V2.bin.29	90.88	2.348	PRJNA1227423	SRR32470313	d__Bacteria;p__Firmicutes_A;c__Clostridia;o__Oscillospirales;f__Butyricicoccaceae;g__Agathobaculum;s__Agathobaculum butyriciproducens	d__Bacteria	p__Firmicutes_A	c__Clostridia	o__Oscillospirales	f__Butyricicoccaceae	g__Agathobaculum	s__Agathobaculum butyriciproducens	2438373	5835	MAG	Asia	South Korea	HRGMv2_2703	TRUE	568	55.2821	2186	1	0	1	12	NC
GENOME216100	YF075-V3.bin.7	100	0	PRJNA1227423	SRR32470312	d__Bacteria;p__Actinobacteriota;c__Coriobacteriia;o__Coriobacteriales;f__Eggerthellaceae;g__Eggerthella;s__Eggerthella lenta	d__Bacteria	p__Actinobacteriota	c__Coriobacteriia	o__Coriobacteriales	f__Eggerthellaceae	g__Eggerthella	s__Eggerthella lenta	3456651	67254	MAG	Asia	South Korea	HRGMv2_1616	FALSE	91	64.0967	2940	0	0	0	19	NC
GENOME216101	YF075-V3.bin.6	100	1.612	PRJNA1227423	SRR32470312	d__Bacteria;p__Actinobacteriota;c__Coriobacteriia;o__Coriobacteriales;f__Coriobacteriaceae;g__Collinsella;s__	d__Bacteria	p__Actinobacteriota	c__Coriobacteriia	o__Coriobacteriales	f__Coriobacteriaceae	g__Collinsella	s__	2164778	89847	MAG	Asia	South Korea	HRGMv2_0862	FALSE	29	60.028	1840	1	0	0	20	NC
GENOME216102	YF075-V3.bin.21	100	0.454	PRJNA1227423	SRR32470312	d__Bacteria;p__Actinobacteriota;c__Actinomycetia;o__Actinomycetales;f__Bifidobacteriaceae;g__Bifidobacterium;s__Bifidobacterium pseudocatenulatum	d__Bacteria	p__Actinobacteriota	c__Actinomycetia	o__Actinomycetales	f__Bifidobacteriaceae	g__Bifidobacterium	s__Bifidobacterium pseudocatenulatum	2256735	224602	MAG	Asia	South Korea	HRGMv2_0070	FALSE	19	56.372	1789	1	0	0	20	NC
GENOME216103	YF075-V3.bin.1	100	0	PRJNA1227423	SRR32470312	d__Bacteria;p__Firmicutes_A;c__Clostridia;o__Oscillospirales;f__Ruminococcaceae;g__Faecalibacterium;s__Faecalibacterium prausnitzii_D	d__Bacteria	p__Firmicutes_A	c__Clostridia	o__Oscillospirales	f__Ruminococcaceae	g__Faecalibacterium	s__Faecalibacterium prausnitzii_D	2649750	67389	MAG	Asia	South Korea	HRGMv2_2772	TRUE	67	56.8726	2376	0	0	0	20	NC
GENOME216104	YF075-V3.bin.26	99.32	1.006	PRJNA1227423	SRR32470312	d__Bacteria;p__Firmicutes_A;c__Clostridia;o__Oscillospirales;f__Acutalibacteraceae;g__Ruminococcus_E;s__Ruminococcus_E bromii_B	d__Bacteria	p__Firmicutes_A	c__Clostridia	o__Oscillospirales	f__Acutalibacteraceae	g__Ruminococcus_E	s__Ruminococcus_E bromii_B	2247484	222306	MAG	Asia	South Korea	HRGMv2_2692	FALSE	12	40.6776	2101	2	0	0	20	NC
GENOME216105	YF075-V3.bin.24	99.32	3.355	PRJNA1227423	SRR32470312	d__Bacteria;p__Firmicutes_A;c__Clostridia;o__Lachnospirales;f__Lachnospiraceae;g__Anaerostipes;s__Anaerostipes hadrus	d__Bacteria	p__Firmicutes_A	c__Clostridia	o__Lachnospirales	f__Lachnospiraceae	g__Anaerostipes	s__Anaerostipes hadrus	3131146	42509	MAG	Asia	South Korea	HRGMv2_2047	TRUE	132	36.7468	2993	0	0	0	16	NC
GENOME216106	YF075-V3.bin.22	99.32	1.342	PRJNA1227423	SRR32470312	d__Bacteria;p__Firmicutes_A;c__Clostridia;o__Lachnospirales;f__CAG-274;g__CAG-274;s__CAG-274 sp900545305	d__Bacteria	p__Firmicutes_A	c__Clostridia	o__Lachnospirales	f__CAG-274	g__CAG-274	s__CAG-274 sp900545305	2446560	229663	MAG	Asia	South Korea	HRGMv2_2083	TRUE	18	33.3306	2352	0	0	0	19	NC
GENOME216107	YF075-V3.bin.3	98.63	0.68	PRJNA1227423	SRR32470312	d__Bacteria;p__Firmicutes_A;c__Clostridia;o__Oscillospirales;f__Ruminococcaceae;g__Gemmiger;s__Gemmiger qucibialis	d__Bacteria	p__Firmicutes_A	c__Clostridia	o__Oscillospirales	f__Ruminococcaceae	g__Gemmiger	s__Gemmiger qucibialis	2924605	23636	MAG	Asia	South Korea	HRGMv2_2663	TRUE	232	55.9257	2521	0	0	0	18	NC
GENOME216108	YF075-V3.bin.5	97.98	1.497	PRJNA1227423	SRR32470312	d__Bacteria;p__Firmicutes_A;c__Clostridia;o__Lachnospirales;f__Lachnospiraceae;g__Anaerobutyricum;s__Anaerobutyricum hallii	d__Bacteria	p__Firmicutes_A	c__Clostridia	o__Lachnospirales	f__Lachnospiraceae	g__Anaerobutyricum	s__Anaerobutyricum hallii	3319246	87318	MAG	Asia	South Korea	HRGMv2_2070	FALSE	66	38.1266	2857	0	0	0	16	NC
GENOME216109	YF075-V3.bin.13	97.31	0.671	PRJNA1227423	SRR32470312	d__Bacteria;p__Firmicutes_A;c__Clostridia;o__Lachnospirales;f__Lachnospiraceae;g__Coprococcus_A;s__Coprococcus_A catus	d__Bacteria	p__Firmicutes_A	c__Clostridia	o__Lachnospirales	f__Lachnospiraceae	g__Coprococcus_A	s__Coprococcus_A catus	2701702	118888	MAG	Asia	South Korea	HRGMv2_2085	TRUE	50	43.8422	2432	0	0	0	16	NC
GENOME216110	YF075-V3.bin.16	97.16	0	PRJNA1227423	SRR32470312	d__Bacteria;p__Firmicutes;c__Bacilli;o__Erysipelotrichales;f__Erysipelatoclostridiaceae;g__Faecalibacillus;s__Faecalibacillus intestinalis	d__Bacteria	p__Firmicutes	c__Bacilli	o__Erysipelotrichales	f__Erysipelatoclostridiaceae	g__Faecalibacillus	s__Faecalibacillus intestinalis	2633089	53900	MAG	Asia	South Korea	HRGMv2_1898	FALSE	88	29.1214	2681	0	0	0	20	NC
GENOME216111	YF075-V3.bin.9	96.75	0.671	PRJNA1227423	SRR32470312	d__Bacteria;p__Firmicutes_A;c__Clostridia;o__Oscillospirales;f__Oscillospiraceae;g__Evtepia;s__Evtepia gabavorous	d__Bacteria	p__Firmicutes_A	c__Clostridia	o__Oscillospirales	f__Oscillospiraceae	g__Evtepia	s__Evtepia gabavorous	2280636	29492	MAG	Asia	South Korea	HRGMv2_2689	FALSE	125	58.8437	2138	2	0	0	16	NC
GENOME216112	YF075-V3.bin.14	95.97	0.692	PRJNA1227423	SRR32470312	d__Bacteria;p__Firmicutes_A;c__Clostridia;o__Monoglobales_A;f__UBA1381;g__CAG-41;s__CAG-41 sp900066215	d__Bacteria	p__Firmicutes_A	c__Clostridia	o__Monoglobales_A	f__UBA1381	g__CAG-41	s__CAG-41 sp900066215	2889778	13335	MAG	Asia	South Korea	HRGMv2_2604	FALSE	337	37.9567	2475	0	0	0	17	NC
GENOME216113	YF075-V3.bin.25	95.53	1.497	PRJNA1227423	SRR32470312	d__Bacteria;p__Actinobacteriota;c__Actinomycetia;o__Actinomycetales;f__Bifidobacteriaceae;g__Bifidobacterium;s__Bifidobacterium longum	d__Bacteria	p__Actinobacteriota	c__Actinomycetia	o__Actinomycetales	f__Bifidobacteriaceae	g__Bifidobacterium	s__Bifidobacterium longum	2029401	14367	MAG	Asia	South Korea	HRGMv2_0047	TRUE	241	60.3757	1677	0	0	0	18	NC
GENOME216114	YF075-V3.bin.12	95.1	0.21	PRJNA1227423	SRR32470312	d__Bacteria;p__Firmicutes_A;c__Clostridia;o__Lachnospirales;f__Lachnospiraceae;g__Clostridium_Q;s__Clostridium_Q sp003024715	d__Bacteria	p__Firmicutes_A	c__Clostridia	o__Lachnospirales	f__Lachnospiraceae	g__Clostridium_Q	s__Clostridium_Q sp003024715	2336891	39502	MAG	Asia	South Korea	HRGMv2_2082	TRUE	81	49.5361	1969	0	0	0	15	NC
GENOME216115	YF075-V3.bin.23	94.39	0.652	PRJNA1227423	SRR32470312	d__Bacteria;p__Firmicutes_A;c__Clostridia;o__Lachnospirales;f__Lachnospiraceae;g__Fusicatenibacter;s__Fusicatenibacter saccharivorans	d__Bacteria	p__Firmicutes_A	c__Clostridia	o__Lachnospirales	f__Lachnospiraceae	g__Fusicatenibacter	s__Fusicatenibacter saccharivorans	2435076	30843	MAG	Asia	South Korea	HRGMv2_2041	TRUE	129	48.8256	2111	0	0	0	18	NC
GENOME216116	YF075-V3.bin.10	90.18	0.316	PRJNA1227423	SRR32470312	d__Bacteria;p__Firmicutes_A;c__Clostridia;o__Lachnospirales;f__Lachnospiraceae;g__Blautia_A;s__Blautia_A massiliensis	d__Bacteria	p__Firmicutes_A	c__Clostridia	o__Lachnospirales	f__Lachnospiraceae	g__Blautia_A	s__Blautia_A massiliensis	2748781	104538	MAG	Asia	South Korea	HRGMv2_2127	TRUE	49	44.5676	2436	0	0	0	14	NC
GENOME216117	YF076-V1.bin.40	100	0.671	PRJNA1227423	SRR32470311	d__Bacteria;p__Firmicutes_A;c__Clostridia;o__Lachnospirales;f__Lachnospiraceae;g__Anaerobutyricum;s__Anaerobutyricum hallii	d__Bacteria	p__Firmicutes_A	c__Clostridia	o__Lachnospirales	f__Lachnospiraceae	g__Anaerobutyricum	s__Anaerobutyricum hallii	3128740	77522	MAG	Asia	South Korea	HRGMv2_2070	TRUE	73	38.3134	2692	0	0	0	19	NC
GENOME216118	YF076-V1.bin.1	100	0.561	PRJNA1227423	SRR32470311	d__Bacteria;p__Firmicutes;c__Bacilli;o__Lactobacillales;f__Streptococcaceae;g__Streptococcus;s__Streptococcus mutans	d__Bacteria	p__Firmicutes	c__Bacilli	o__Lactobacillales	f__Streptococcaceae	g__Streptococcus	s__Streptococcus mutans	1986722	190044	MAG	Asia	South Korea	HRGMv2_2507	TRUE	16	36.7452	1881	0	0	0	10	NC
GENOME216119	YF076-V1.bin.39	99.32	2.705	PRJNA1227423	SRR32470311	d__Bacteria;p__Firmicutes_A;c__Clostridia;o__Lachnospirales;f__Lachnospiraceae;g__Anaerostipes;s__Anaerostipes hadrus	d__Bacteria	p__Firmicutes_A	c__Clostridia	o__Lachnospirales	f__Lachnospiraceae	g__Anaerostipes	s__Anaerostipes hadrus	3127892	71365	MAG	Asia	South Korea	HRGMv2_2047	FALSE	62	36.54	3039	0	0	0	15	NC
GENOME216120	YF076-V1.bin.35	99.32	0	PRJNA1227423	SRR32470311	d__Bacteria;p__Actinobacteriota;c__Coriobacteriia;o__Coriobacteriales;f__Coriobacteriaceae;g__Collinsella;s__Collinsella sp003479805	d__Bacteria	p__Actinobacteriota	c__Coriobacteriia	o__Coriobacteriales	f__Coriobacteriaceae	g__Collinsella	s__Collinsella sp003479805	2006982	60589	MAG	Asia	South Korea	HRGMv2_1681	TRUE	56	61.5603	1706	0	0	0	19	NC
GENOME216121	YF076-V1.bin.16	99.19	0.806	PRJNA1227423	SRR32470311	d__Bacteria;p__Firmicutes_A;c__Clostridia;o__Clostridiales;f__Clostridiaceae;g__Clostridium;s__Clostridium sp000435835	d__Bacteria	p__Firmicutes_A	c__Clostridia	o__Clostridiales	f__Clostridiaceae	g__Clostridium	s__Clostridium sp000435835	3107616	126712	MAG	Asia	South Korea	HRGMv2_0829	TRUE	59	29.0408	2947	0	0	0	18	NC
GENOME216122	YF076-V1.bin.29	99.18	0	PRJNA1227423	SRR32470311	d__Bacteria;p__Firmicutes;c__Bacilli;o__Lactobacillales;f__Lactobacillaceae;g__Limosilactobacillus;s__Limosilactobacillus mucosae	d__Bacteria	p__Firmicutes	c__Bacilli	o__Lactobacillales	f__Lactobacillaceae	g__Limosilactobacillus	s__Limosilactobacillus mucosae	2081977	120115	MAG	Asia	South Korea	HRGMv2_2492	TRUE	29	46.7529	1972	0	0	0	16	NC
GENOME216123	YF076-V1.bin.10	99.18	0	PRJNA1227423	SRR32470311	d__Bacteria;p__Firmicutes;c__Bacilli;o__Lactobacillales;f__Lactobacillaceae;g__Limosilactobacillus;s__Limosilactobacillus fermentum	d__Bacteria	p__Firmicutes	c__Bacilli	o__Lactobacillales	f__Lactobacillaceae	g__Limosilactobacillus	s__Limosilactobacillus fermentum	1769011	21467	MAG	Asia	South Korea	HRGMv2_2475	TRUE	209	53.4284	1685	0	0	0	11	NC
GENOME216124	YF076-V1.bin.4	99.07	0	PRJNA1227423	SRR32470311	d__Bacteria;p__Firmicutes;c__Bacilli;o__Lactobacillales;f__Lactobacillaceae;g__Weissella;s__Weissella confusa	d__Bacteria	p__Firmicutes	c__Bacilli	o__Lactobacillales	f__Lactobacillaceae	g__Weissella	s__Weissella confusa	2191672	89490	MAG	Asia	South Korea	HRGMv2_2510	TRUE	32	44.8125	2081	0	0	0	19	NC
GENOME216125	YF076-V1.bin.14	99.05	0	PRJNA1227423	SRR32470311	d__Bacteria;p__Firmicutes;c__Bacilli;o__Erysipelotrichales;f__Erysipelatoclostridiaceae;g__Faecalibacillus;s__Faecalibacillus intestinalis	d__Bacteria	p__Firmicutes	c__Bacilli	o__Erysipelotrichales	f__Erysipelatoclostridiaceae	g__Faecalibacillus	s__Faecalibacillus intestinalis	2654602	91758	MAG	Asia	South Korea	HRGMv2_1898	FALSE	57	28.9302	2690	0	0	0	20	NC
GENOME216126	YF076-V1.bin.2	98.88	0.671	PRJNA1227423	SRR32470311	d__Bacteria;p__Firmicutes_A;c__Clostridia;o__Oscillospirales;f__Butyricicoccaceae;g__Agathobaculum;s__Agathobaculum sp003481705	d__Bacteria	p__Firmicutes_A	c__Clostridia	o__Oscillospirales	f__Butyricicoccaceae	g__Agathobaculum	s__Agathobaculum sp003481705	2456618	26708	MAG	Asia	South Korea	HRGMv2_2717	TRUE	178	57.5675	2347	2	0	0	20	NC
GENOME216127	YF076-V1.bin.23	98.65	1.342	PRJNA1227423	SRR32470311	d__Bacteria;p__Firmicutes_A;c__Clostridia;o__Lachnospirales;f__CAG-274;g__CAG-274;s__CAG-274 sp900545305	d__Bacteria	p__Firmicutes_A	c__Clostridia	o__Lachnospirales	f__CAG-274	g__CAG-274	s__CAG-274 sp900545305	2254055	226057	MAG	Asia	South Korea	HRGMv2_2083	FALSE	16	33.7016	2078	0	0	0	19	NC
GENOME216128	YF076-V1.bin.9	98.55	0.043	PRJNA1227423	SRR32470311	d__Bacteria;p__Firmicutes_A;c__Clostridia;o__Lachnospirales;f__Lachnospiraceae;g__Agathobacter;s__Agathobacter rectalis	d__Bacteria	p__Firmicutes_A	c__Clostridia	o__Lachnospirales	f__Lachnospiraceae	g__Agathobacter	s__Agathobacter rectalis	2877551	98335	MAG	Asia	South Korea	HRGMv2_2063	FALSE	43	41.3276	2644	0	0	0	16	NC
GENOME216129	YF076-V1.bin.33	98.25	2.551	PRJNA1227423	SRR32470311	d__Bacteria;p__Firmicutes_A;c__Clostridia;o__Lachnospirales;f__Lachnospiraceae;g__Fusicatenibacter;s__Fusicatenibacter saccharivorans	d__Bacteria	p__Firmicutes_A	c__Clostridia	o__Lachnospirales	f__Lachnospiraceae	g__Fusicatenibacter	s__Fusicatenibacter saccharivorans	2772711	48234	MAG	Asia	South Korea	HRGMv2_2041	FALSE	90	48.5342	2389	0	0	0	15	NC
GENOME216130	YF076-V1.bin.7	98.24	0	PRJNA1227423	SRR32470311	d__Bacteria;p__Firmicutes_A;c__Clostridia;o__Lachnospirales;f__Lachnospiraceae;g__Clostridium_Q;s__Clostridium_Q sp003024715	d__Bacteria	p__Firmicutes_A	c__Clostridia	o__Lachnospirales	f__Lachnospiraceae	g__Clostridium_Q	s__Clostridium_Q sp003024715	2532908	58579	MAG	Asia	South Korea	HRGMv2_2082	TRUE	71	49.0486	2146	0	0	0	12	NC
GENOME216131	YF076-V1.bin.13	96.49	0.636	PRJNA1227423	SRR32470311	d__Bacteria;p__Firmicutes_A;c__Clostridia;o__Lachnospirales;f__Lachnospiraceae;g__Blautia;s__Blautia stercoris	d__Bacteria	p__Firmicutes_A	c__Clostridia	o__Lachnospirales	f__Lachnospiraceae	g__Blautia	s__Blautia stercoris	2758238	70875	MAG	Asia	South Korea	HRGMv2_2068	TRUE	66	38.3945	2443	0	0	0	15	NC
GENOME216132	YF076-V1.bin.15	96.47	0.166	PRJNA1227423	SRR32470311	d__Bacteria;p__Actinobacteriota;c__Actinomycetia;o__Actinomycetales;f__Bifidobacteriaceae;g__Bifidobacterium;s__Bifidobacterium adolescentis	d__Bacteria	p__Actinobacteriota	c__Actinomycetia	o__Actinomycetales	f__Bifidobacteriaceae	g__Bifidobacterium	s__Bifidobacterium adolescentis	1985021	99702	MAG	Asia	South Korea	HRGMv2_0048	TRUE	29	59.5535	1662	1	0	0	20	NC
GENOME216133	YF076-V1.bin.30	95.96	0.161	PRJNA1227423	SRR32470311	d__Bacteria;p__Firmicutes_A;c__Clostridia;o__Clostridiales;f__Clostridiaceae;g__Clostridium;s__Clostridium sp900540255	d__Bacteria	p__Firmicutes_A	c__Clostridia	o__Clostridiales	f__Clostridiaceae	g__Clostridium	s__Clostridium sp900540255	2730219	77847	MAG	Asia	South Korea	HRGMv2_0824	TRUE	70	26.7813	2524	0	0	0	18	NC
GENOME216134	YF076-V1.bin.3	95.94	0.292	PRJNA1227423	SRR32470311	d__Bacteria;p__Firmicutes_A;c__Clostridia;o__Lachnospirales;f__Lachnospiraceae;g__Dorea;s__Dorea formicigenerans	d__Bacteria	p__Firmicutes_A	c__Clostridia	o__Lachnospirales	f__Lachnospiraceae	g__Dorea	s__Dorea formicigenerans	2520819	65835	MAG	Asia	South Korea	HRGMv2_2353	TRUE	65	40.7976	2280	0	0	0	12	NC
GENOME216135	YF076-V1.bin.18	95.56	2.448	PRJNA1227423	SRR32470311	d__Bacteria;p__Actinobacteriota;c__Actinomycetia;o__Actinomycetales;f__Actinomycetaceae;g__Pauljensenia;s__Pauljensenia sp000411415	d__Bacteria	p__Actinobacteriota	c__Actinomycetia	o__Actinomycetales	f__Actinomycetaceae	g__Pauljensenia	s__Pauljensenia sp000411415	2120157	12056	MAG	Asia	South Korea	HRGMv2_0055	TRUE	263	65.7137	1824	0	0	0	18	NC
GENOME216136	YF076-V1.bin.26	94.38	2.333	PRJNA1227423	SRR32470311	d__Bacteria;p__Actinobacteriota;c__Actinomycetia;o__Actinomycetales;f__Micrococcaceae;g__Rothia;s__Rothia mucilaginosa_A	d__Bacteria	p__Actinobacteriota	c__Actinomycetia	o__Actinomycetales	f__Micrococcaceae	g__Rothia	s__Rothia mucilaginosa_A	1974217	14899	MAG	Asia	South Korea	HRGMv2_0063	TRUE	187	62.4139	1547	2	0	0	18	NC
GENOME216137	YF076-V1.bin.17	92.11	1.086	PRJNA1227423	SRR32470311	d__Bacteria;p__Firmicutes;c__Bacilli;o__Lactobacillales;f__Lactobacillaceae;g__Latilactobacillus;s__Latilactobacillus sakei	d__Bacteria	p__Firmicutes	c__Bacilli	o__Lactobacillales	f__Lactobacillaceae	g__Latilactobacillus	s__Latilactobacillus sakei	1663496	10197	MAG	Asia	South Korea	HRGMv2_2472	TRUE	213	41.355	1613	0	0	0	9	NC
GENOME216138	YF076-V2.bin.15	99.32	2.705	PRJNA1227423	SRR32470310	d__Bacteria;p__Firmicutes_A;c__Clostridia;o__Lachnospirales;f__Lachnospiraceae;g__Anaerostipes;s__Anaerostipes hadrus	d__Bacteria	p__Firmicutes_A	c__Clostridia	o__Lachnospirales	f__Lachnospiraceae	g__Anaerostipes	s__Anaerostipes hadrus	3134604	61524	MAG	Asia	South Korea	HRGMv2_2047	FALSE	70	36.5407	3025	0	0	0	18	NC
GENOME216139	YF076-V2.bin.1	99.09	0	PRJNA1227423	SRR32470310	d__Bacteria;p__Firmicutes_A;c__Clostridia;o__Oscillospirales;f__Ruminococcaceae;g__Faecalibacterium;s__Faecalibacterium prausnitzii_G	d__Bacteria	p__Firmicutes_A	c__Clostridia	o__Oscillospirales	f__Ruminococcaceae	g__Faecalibacterium	s__Faecalibacterium prausnitzii_G	2401447	104489	MAG	Asia	South Korea	HRGMv2_2763	TRUE	43	59.1381	2182	2	0	0	20	NC
GENOME216140	YF076-V2.bin.29	99.07	2.777	PRJNA1227423	SRR32470310	d__Bacteria;p__Firmicutes;c__Bacilli;o__Lactobacillales;f__Lactobacillaceae;g__Lactiplantibacillus;s__Lactiplantibacillus plantarum	d__Bacteria	p__Firmicutes	c__Bacilli	o__Lactobacillales	f__Lactobacillaceae	g__Lactiplantibacillus	s__Lactiplantibacillus plantarum	3125235	99525	MAG	Asia	South Korea	HRGMv2_2463	TRUE	60	44.7335	2921	1	0	0	20	NC
GENOME216141	YF076-V2.bin.27	99.05	0	PRJNA1227423	SRR32470310	d__Bacteria;p__Firmicutes;c__Bacilli;o__Erysipelotrichales;f__Erysipelatoclostridiaceae;g__Faecalibacillus;s__Faecalibacillus intestinalis	d__Bacteria	p__Firmicutes	c__Bacilli	o__Erysipelotrichales	f__Erysipelatoclostridiaceae	g__Faecalibacillus	s__Faecalibacillus intestinalis	2709922	176802	MAG	Asia	South Korea	HRGMv2_1898	TRUE	28	28.9771	2729	0	0	0	20	NC
GENOME216142	YF076-V2.bin.35	98.72	1.273	PRJNA1227423	SRR32470310	d__Bacteria;p__Firmicutes_A;c__Clostridia;o__Lachnospirales;f__Lachnospiraceae;g__Blautia;s__Blautia stercoris	d__Bacteria	p__Firmicutes_A	c__Clostridia	o__Lachnospirales	f__Lachnospiraceae	g__Blautia	s__Blautia stercoris	2840267	93617	MAG	Asia	South Korea	HRGMv2_2068	FALSE	48	38.4378	2515	0	0	0	13	NC
GENOME216143	YF076-V2.bin.2	98.65	1.342	PRJNA1227423	SRR32470310	d__Bacteria;p__Firmicutes_A;c__Clostridia;o__Lachnospirales;f__CAG-274;g__CAG-274;s__CAG-274 sp900545305	d__Bacteria	p__Firmicutes_A	c__Clostridia	o__Lachnospirales	f__CAG-274	g__CAG-274	s__CAG-274 sp900545305	2234671	226694	MAG	Asia	South Korea	HRGMv2_2083	TRUE	17	33.6051	2063	0	0	0	19	NC
GENOME216144	YF076-V2.bin.10	98.44	0	PRJNA1227423	SRR32470310	d__Bacteria;p__Firmicutes_A;c__Clostridia;o__Lachnospirales;f__Lachnospiraceae;g__Faecalimonas;s__Faecalimonas phoceensis	d__Bacteria	p__Firmicutes_A	c__Clostridia	o__Lachnospirales	f__Lachnospiraceae	g__Faecalimonas	s__Faecalimonas phoceensis	2369276	48185	MAG	Asia	South Korea	HRGMv2_2206	TRUE	87	40.5347	2134	1	0	0	10	NC
GENOME216145	YF076-V2.bin.26	98.06	0	PRJNA1227423	SRR32470310	d__Bacteria;p__Firmicutes_A;c__Clostridia;o__Lachnospirales;f__Lachnospiraceae;g__Agathobacter;s__Agathobacter rectalis	d__Bacteria	p__Firmicutes_A	c__Clostridia	o__Lachnospirales	f__Lachnospiraceae	g__Agathobacter	s__Agathobacter rectalis	2743895	97302	MAG	Asia	South Korea	HRGMv2_2063	FALSE	38	41.4154	2497	0	0	0	18	NC
GENOME216146	YF076-V2.bin.22	97.35	0.374	PRJNA1227423	SRR32470310	d__Bacteria;p__Firmicutes;c__Bacilli;o__Lactobacillales;f__Streptococcaceae;g__Streptococcus;s__Streptococcus pasteurianus	d__Bacteria	p__Firmicutes	c__Bacilli	o__Lactobacillales	f__Streptococcaceae	g__Streptococcus	s__Streptococcus pasteurianus	2090894	92721	MAG	Asia	South Korea	HRGMv2_2483	TRUE	30	37.2111	2031	0	0	0	13	NC
GENOME216147	YF076-V2.bin.20	97.16	0.877	PRJNA1227423	SRR32470310	d__Bacteria;p__Proteobacteria;c__Gammaproteobacteria;o__Enterobacterales;f__Enterobacteriaceae;g__Escherichia;s__Escherichia coli_D	d__Bacteria	p__Proteobacteria	c__Gammaproteobacteria	o__Enterobacterales	f__Enterobacteriaceae	g__Escherichia	s__Escherichia coli_D	4358978	18257	MAG	Asia	South Korea	HRGMv2_1768	TRUE	367	50.9481	3943	0	0	0	18	NC
GENOME216148	YF076-V2.bin.12	95.64	1.075	PRJNA1227423	SRR32470310	d__Bacteria;p__Actinobacteriota;c__Coriobacteriia;o__Coriobacteriales;f__Eggerthellaceae;g__Adlercreutzia;s__Adlercreutzia equolifaciens	d__Bacteria	p__Actinobacteriota	c__Coriobacteriia	o__Coriobacteriales	f__Eggerthellaceae	g__Adlercreutzia	s__Adlercreutzia equolifaciens	2554983	27879	MAG	Asia	South Korea	HRGMv2_1627	TRUE	149	63.2953	2160	0	0	0	17	NC
GENOME216149	YF076-V2.bin.11	94.52	0.682	PRJNA1227423	SRR32470310	d__Bacteria;p__Firmicutes_A;c__Clostridia;o__Lachnospirales;f__Lachnospiraceae;g__Mediterraneibacter;s__Mediterraneibacter torques	d__Bacteria	p__Firmicutes_A	c__Clostridia	o__Lachnospirales	f__Lachnospiraceae	g__Mediterraneibacter	s__Mediterraneibacter torques	2246454	22629	MAG	Asia	South Korea	HRGMv2_2045	TRUE	150	42.0523	1899	0	0	0	10	NC
GENOME216150	YF076-V2.bin.34	94.1	0.632	PRJNA1227423	SRR32470310	d__Bacteria;p__Firmicutes_A;c__Clostridia;o__Lachnospirales;f__Lachnospiraceae;g__Blautia_A;s__Blautia_A caecimuris	d__Bacteria	p__Firmicutes_A	c__Clostridia	o__Lachnospirales	f__Lachnospiraceae	g__Blautia_A	s__Blautia_A caecimuris	2694397	30853	MAG	Asia	South Korea	HRGMv2_2265	TRUE	135	44.178	2373	0	0	0	8	NC
GENOME216151	YF076-V2.bin.18	91.32	0.595	PRJNA1227423	SRR32470310	d__Bacteria;p__Actinobacteriota;c__Actinomycetia;o__Actinomycetales;f__Bifidobacteriaceae;g__Bifidobacterium;s__Bifidobacterium longum	d__Bacteria	p__Actinobacteriota	c__Actinomycetia	o__Actinomycetales	f__Bifidobacteriaceae	g__Bifidobacterium	s__Bifidobacterium longum	1959741	32178	MAG	Asia	South Korea	HRGMv2_0047	TRUE	87	60.465	1607	0	0	0	18	NC
GENOME216152	YF076-V2.bin.9	90.95	0.403	PRJNA1227423	SRR32470310	d__Bacteria;p__Actinobacteriota;c__Coriobacteriia;o__Coriobacteriales;f__Coriobacteriaceae;g__Collinsella;s__Collinsella sp003479805	d__Bacteria	p__Actinobacteriota	c__Coriobacteriia	o__Coriobacteriales	f__Coriobacteriaceae	g__Collinsella	s__Collinsella sp003479805	1850448	18625	MAG	Asia	South Korea	HRGMv2_1681	FALSE	140	61.8029	1593	0	0	0	16	NC
GENOME216153	YF076-V3.bin.6	100	1.612	PRJNA1227423	SRR32470309	d__Bacteria;p__Actinobacteriota;c__Coriobacteriia;o__Coriobacteriales;f__Coriobacteriaceae;g__Collinsella;s__Collinsella sp003436275	d__Bacteria	p__Actinobacteriota	c__Coriobacteriia	o__Coriobacteriales	f__Coriobacteriaceae	g__Collinsella	s__Collinsella sp003436275	2213470	51036	MAG	Asia	South Korea	HRGMv2_0862	TRUE	76	59.7999	1894	0	0	0	20	NC
GENOME216154	YF076-V3.bin.26	100	3.508	PRJNA1227423	SRR32470309	d__Bacteria;p__Firmicutes_A;c__Clostridia;o__Lachnospirales;f__Lachnospiraceae;g__KLE1615;s__KLE1615 sp900066985	d__Bacteria	p__Firmicutes_A	c__Clostridia	o__Lachnospirales	f__Lachnospiraceae	g__KLE1615	s__KLE1615 sp900066985	3883127	59469	MAG	Asia	South Korea	HRGMv2_2055	TRUE	111	41.0399	3354	0	0	0	18	NC
GENOME216155	YF076-V3.bin.7	99.66	0.188	PRJNA1227423	SRR32470309	d__Bacteria;p__Proteobacteria;c__Gammaproteobacteria;o__Enterobacterales;f__Enterobacteriaceae;g__Citrobacter;s__Citrobacter freundii	d__Bacteria	p__Proteobacteria	c__Gammaproteobacteria	o__Enterobacterales	f__Enterobacteriaceae	g__Citrobacter	s__Citrobacter freundii	5046515	193778	MAG	Asia	South Korea	HRGMv2_1795	TRUE	41	51.6651	4802	0	0	0	18	NC
GENOME216156	YF076-V3.bin.19	99.36	1.273	PRJNA1227423	SRR32470309	d__Bacteria;p__Firmicutes_A;c__Clostridia;o__Lachnospirales;f__Lachnospiraceae;g__Blautia;s__Blautia stercoris	d__Bacteria	p__Firmicutes_A	c__Clostridia	o__Lachnospirales	f__Lachnospiraceae	g__Blautia	s__Blautia stercoris	2904645	112608	MAG	Asia	South Korea	HRGMv2_2068	FALSE	44	38.5712	2583	0	0	0	16	NC
GENOME216157	YF076-V3.bin.31	99.05	0	PRJNA1227423	SRR32470309	d__Bacteria;p__Firmicutes;c__Bacilli;o__Erysipelotrichales;f__Erysipelatoclostridiaceae;g__Faecalibacillus;s__Faecalibacillus intestinalis	d__Bacteria	p__Firmicutes	c__Bacilli	o__Erysipelotrichales	f__Erysipelatoclostridiaceae	g__Faecalibacillus	s__Faecalibacillus intestinalis	2594799	126978	MAG	Asia	South Korea	HRGMv2_1898	TRUE	64	29.0165	2623	0	0	0	20	NC
GENOME216158	YF076-V3.bin.9	98.97	0.021	PRJNA1227423	SRR32470309	d__Bacteria;p__Firmicutes_A;c__Clostridia;o__Oscillospirales;f__Ruminococcaceae;g__Faecalibacterium;s__Faecalibacterium prausnitzii	d__Bacteria	p__Firmicutes_A	c__Clostridia	o__Oscillospirales	f__Ruminococcaceae	g__Faecalibacterium	s__Faecalibacterium prausnitzii	2667094	89214	MAG	Asia	South Korea	HRGMv2_2676	TRUE	68	57.4504	2434	1	0	0	20	NC
GENOME216159	YF076-V3.bin.22	98.65	1.342	PRJNA1227423	SRR32470309	d__Bacteria;p__Firmicutes_A;c__Clostridia;o__Lachnospirales;f__CAG-274;g__CAG-274;s__CAG-274 sp900545305	d__Bacteria	p__Firmicutes_A	c__Clostridia	o__Lachnospirales	f__CAG-274	g__CAG-274	s__CAG-274 sp900545305	2239851	226694	MAG	Asia	South Korea	HRGMv2_2083	FALSE	15	33.6637	2072	0	1	0	19	NC
GENOME216160	YF076-V3.bin.21	98.65	0.335	PRJNA1227423	SRR32470309	d__Bacteria;p__Firmicutes_A;c__Clostridia;o__Oscillospirales;f__Acutalibacteraceae;g__Ruminococcus_E;s__Ruminococcus_E sp003526955	d__Bacteria	p__Firmicutes_A	c__Clostridia	o__Oscillospirales	f__Acutalibacteraceae	g__Ruminococcus_E	s__Ruminococcus_E sp003526955	2082426	69502	MAG	Asia	South Korea	HRGMv2_2690	TRUE	41	38.4916	1917	4	0	0	20	NC
GENOME216161	YF076-V3.bin.23	98.49	0	PRJNA1227423	SRR32470309	d__Bacteria;p__Firmicutes_A;c__Clostridia;o__Lachnospirales;f__Lachnospiraceae;g__Agathobacter;s__Agathobacter rectalis	d__Bacteria	p__Firmicutes_A	c__Clostridia	o__Lachnospirales	f__Lachnospiraceae	g__Agathobacter	s__Agathobacter rectalis	2509129	55859	MAG	Asia	South Korea	HRGMv2_2063	TRUE	61	41.8713	2246	0	0	0	16	NC
GENOME216162	YF076-V3.bin.3	98.01	3.225	PRJNA1227423	SRR32470309	d__Bacteria;p__Firmicutes_A;c__Clostridia;o__Clostridiales;f__Clostridiaceae;g__Clostridium_P;s__Clostridium_P perfringens	d__Bacteria	p__Firmicutes_A	c__Clostridia	o__Clostridiales	f__Clostridiaceae	g__Clostridium_P	s__Clostridium_P perfringens	2915233	26446	MAG	Asia	South Korea	HRGMv2_0826	TRUE	179	28.2251	2570	1	0	0	16	NC
GENOME216163	YF076-V3.bin.14	97.36	0.632	PRJNA1227423	SRR32470309	d__Bacteria;p__Firmicutes_A;c__Clostridia;o__Lachnospirales;f__Lachnospiraceae;g__Fusicatenibacter;s__Fusicatenibacter saccharivorans	d__Bacteria	p__Firmicutes_A	c__Clostridia	o__Lachnospirales	f__Lachnospiraceae	g__Fusicatenibacter	s__Fusicatenibacter saccharivorans	2490377	23775	MAG	Asia	South Korea	HRGMv2_2041	TRUE	180	48.974	2169	0	0	0	19	NC
GENOME216164	YF076-V3.bin.43	96.74	0.949	PRJNA1227423	SRR32470309	d__Bacteria;p__Firmicutes_A;c__Clostridia;o__Lachnospirales;f__Lachnospiraceae;g__Blautia_A;s__Blautia_A massiliensis	d__Bacteria	p__Firmicutes_A	c__Clostridia	o__Lachnospirales	f__Lachnospiraceae	g__Blautia_A	s__Blautia_A massiliensis	3125538	61490	MAG	Asia	South Korea	HRGMv2_2127	TRUE	99	44.7103	2698	0	1	0	10	NC
GENOME216165	YF076-V3.bin.41	96.45	1.516	PRJNA1227423	SRR32470309	d__Bacteria;p__Firmicutes_C;c__Negativicutes;o__Veillonellales;f__Veillonellaceae;g__Veillonella;s__Veillonella dispar_A	d__Bacteria	p__Firmicutes_C	c__Negativicutes	o__Veillonellales	f__Veillonellaceae	g__Veillonella	s__Veillonella dispar_A	1889885	13892	MAG	Asia	South Korea	HRGMv2_3708	TRUE	196	38.83	1698	0	0	0	17	NC
GENOME216166	YF076-V3.bin.36	96.4	0	PRJNA1227423	SRR32470309	d__Bacteria;p__Firmicutes_A;c__Clostridia;o__Clostridiales;f__Clostridiaceae;g__Clostridium;s__Clostridium sp900540255	d__Bacteria	p__Firmicutes_A	c__Clostridia	o__Clostridiales	f__Clostridiaceae	g__Clostridium	s__Clostridium sp900540255	2729527	76812	MAG	Asia	South Korea	HRGMv2_0824	TRUE	63	26.8296	2552	2	0	0	20	NC
GENOME216167	YF076-V3.bin.32	95.97	0.732	PRJNA1227423	SRR32470309	d__Bacteria;p__Firmicutes_A;c__Clostridia;o__Oscillospirales;f__Butyricicoccaceae;g__Agathobaculum;s__Agathobaculum butyriciproducens	d__Bacteria	p__Firmicutes_A	c__Clostridia	o__Oscillospirales	f__Butyricicoccaceae	g__Agathobaculum	s__Agathobaculum butyriciproducens	2596368	61073	MAG	Asia	South Korea	HRGMv2_2703	TRUE	73	54.8488	2383	1	0	0	19	NC
GENOME216168	YF076-V3.bin.29	95.82	1.02	PRJNA1227423	SRR32470309	d__Bacteria;p__Firmicutes_A;c__Clostridia;o__Oscillospirales;f__Ruminococcaceae;g__Faecalibacterium;s__Faecalibacterium prausnitzii_G	d__Bacteria	p__Firmicutes_A	c__Clostridia	o__Oscillospirales	f__Ruminococcaceae	g__Faecalibacterium	s__Faecalibacterium prausnitzii_G	2323965	43427	MAG	Asia	South Korea	HRGMv2_2763	TRUE	106	59.5616	2109	2	0	0	19	NC
GENOME216169	YF076-V3.bin.18	95.32	0	PRJNA1227423	SRR32470309	d__Bacteria;p__Firmicutes_A;c__Clostridia;o__Lachnospirales;f__Lachnospiraceae;g__Ruminococcus_B;s__Ruminococcus_B gnavus	d__Bacteria	p__Firmicutes_A	c__Clostridia	o__Lachnospirales	f__Lachnospiraceae	g__Ruminococcus_B	s__Ruminococcus_B gnavus	2334801	39272	MAG	Asia	South Korea	HRGMv2_2200	TRUE	94	43.9513	2158	0	0	0	13	NC
GENOME216170	YF076-V3.bin.24	95.3	1.23	PRJNA1227423	SRR32470309	d__Bacteria;p__Firmicutes_A;c__Clostridia;o__Monoglobales_A;f__UBA1381;g__CAG-41;s__CAG-41 sp900066215	d__Bacteria	p__Firmicutes_A	c__Clostridia	o__Monoglobales_A	f__UBA1381	g__CAG-41	s__CAG-41 sp900066215	2343707	15170	MAG	Asia	South Korea	HRGMv2_2604	TRUE	217	38.3621	2010	0	0	0	14	NC
GENOME216171	YF076-V3.bin.1	93.06	0.841	PRJNA1227423	SRR32470309	d__Bacteria;p__Bacteroidota;c__Bacteroidia;o__Bacteroidales;f__Bacteroidaceae;g__Phocaeicola;s__Phocaeicola coprocola	d__Bacteria	p__Bacteroidota	c__Bacteroidia	o__Bacteroidales	f__Bacteroidaceae	g__Phocaeicola	s__Phocaeicola coprocola	3190825	21176	MAG	Asia	South Korea	HRGMv2_0153	TRUE	222	40.5768	2494	0	0	0	15	NC
GENOME216172	YF076-V3.bin.16	92.81	1.7	PRJNA1227423	SRR32470309	d__Bacteria;p__Firmicutes_A;c__Clostridia;o__Oscillospirales;f__Ruminococcaceae;g__Faecalibacterium;s__Faecalibacterium prausnitzii_C	d__Bacteria	p__Firmicutes_A	c__Clostridia	o__Oscillospirales	f__Ruminococcaceae	g__Faecalibacterium	s__Faecalibacterium prausnitzii_C	2200427	30417	MAG	Asia	South Korea	HRGMv2_2664	TRUE	106	58.7539	1974	1	0	0	18	NC
GENOME216173	YF076-V3.bin.37	92.62	1.828	PRJNA1227423	SRR32470309	d__Bacteria;p__Proteobacteria;c__Gammaproteobacteria;o__Burkholderiales;f__Burkholderiaceae;g__Parasutterella;s__Parasutterella sp900552195	d__Bacteria	p__Proteobacteria	c__Gammaproteobacteria	o__Burkholderiales	f__Burkholderiaceae	g__Parasutterella	s__Parasutterella sp900552195	2307693	3907	MAG	Asia	South Korea	HRGMv2_0568	TRUE	703	48.8232	2152	0	0	0	17	NC
GENOME216174	YF076-V3.bin.44	92.61	1.342	PRJNA1227423	SRR32470309	d__Bacteria;p__Firmicutes_A;c__Clostridia;o__Lachnospirales;f__Lachnospiraceae;g__Anaerostipes;s__Anaerostipes hadrus	d__Bacteria	p__Firmicutes_A	c__Clostridia	o__Lachnospirales	f__Lachnospiraceae	g__Anaerostipes	s__Anaerostipes hadrus	2515971	66770	MAG	Asia	South Korea	HRGMv2_2047	TRUE	50	37.0922	2350	0	0	0	16	NC
GENOME216175	YF076-V3.bin.13	91.51	0.316	PRJNA1227423	SRR32470309	d__Bacteria;p__Firmicutes_A;c__Clostridia;o__Lachnospirales;f__Lachnospiraceae;g__Blautia_A;s__Blautia_A caecimuris	d__Bacteria	p__Firmicutes_A	c__Clostridia	o__Lachnospirales	f__Lachnospiraceae	g__Blautia_A	s__Blautia_A caecimuris	2706028	32211	MAG	Asia	South Korea	HRGMv2_2265	TRUE	131	44.0517	2398	0	0	0	11	NC
GENOME216176	YF076-V3.bin.27	91.19	1.006	PRJNA1227423	SRR32470309	d__Bacteria;p__Bacteroidota;c__Bacteroidia;o__Bacteroidales;f__Bacteroidaceae;g__Phocaeicola;s__Phocaeicola vulgatus	d__Bacteria	p__Bacteroidota	c__Bacteroidia	o__Bacteroidales	f__Bacteroidaceae	g__Phocaeicola	s__Phocaeicola vulgatus	4132846	34089	MAG	Asia	South Korea	HRGMv2_0150	TRUE	189	42.2328	3375	0	0	0	17	NC
GENOME216177	YF076-V3.bin.2	90.97	0.833	PRJNA1227423	SRR32470309	d__Bacteria;p__Proteobacteria;c__Gammaproteobacteria;o__Enterobacterales;f__Pasteurellaceae;g__Haemophilus_D;s__Haemophilus_D parainfluenzae	d__Bacteria	p__Proteobacteria	c__Gammaproteobacteria	o__Enterobacterales	f__Pasteurellaceae	g__Haemophilus_D	s__Haemophilus_D parainfluenzae	1829493	18207	MAG	Asia	South Korea	HRGMv2_1752	TRUE	200	39.315	1687	0	0	0	14	NC
GENOME216178	YF077-V1.bin.73	100	0	PRJNA1227423	SRR32470308	d__Bacteria;p__Proteobacteria;c__Gammaproteobacteria;o__Burkholderiales;f__Burkholderiaceae;g__Parasutterella;s__Parasutterella excrementihominis	d__Bacteria	p__Proteobacteria	c__Gammaproteobacteria	o__Burkholderiales	f__Burkholderiaceae	g__Parasutterella	s__Parasutterella excrementihominis	2563644	84908	MAG	Asia	South Korea	HRGMv2_0568	TRUE	51	48.587	2308	0	0	0	20	NC
GENOME216179	YF077-V1.bin.45	100	0	PRJNA1227423	SRR32470308	d__Bacteria;p__Actinobacteriota;c__Coriobacteriia;o__Coriobacteriales;f__Eggerthellaceae;g__Eggerthella;s__Eggerthella lenta	d__Bacteria	p__Actinobacteriota	c__Coriobacteriia	o__Coriobacteriales	f__Eggerthellaceae	g__Eggerthella	s__Eggerthella lenta	3211983	148036	MAG	Asia	South Korea	HRGMv2_1616	TRUE	34	64.3971	2729	0	0	0	20	NC
GENOME216180	YF077-V1.bin.32	100	0.806	PRJNA1227423	SRR32470308	d__Bacteria;p__Actinobacteriota;c__Coriobacteriia;o__Coriobacteriales;f__Coriobacteriaceae;g__Collinsella;s__Collinsella sp003458415	d__Bacteria	p__Actinobacteriota	c__Coriobacteriia	o__Coriobacteriales	f__Coriobacteriaceae	g__Collinsella	s__Collinsella sp003458415	2122454	181446	MAG	Asia	South Korea	HRGMv2_0861	TRUE	29	60.0278	1793	0	0	0	20	NC
GENOME216181	YF077-V1.bin.19	100	0.454	PRJNA1227423	SRR32470308	d__Bacteria;p__Actinobacteriota;c__Actinomycetia;o__Actinomycetales;f__Bifidobacteriaceae;g__Bifidobacterium;s__Bifidobacterium adolescentis	d__Bacteria	p__Actinobacteriota	c__Actinomycetia	o__Actinomycetales	f__Bifidobacteriaceae	g__Bifidobacterium	s__Bifidobacterium adolescentis	2197880	364476	MAG	Asia	South Korea	HRGMv2_0048	TRUE	14	59.3855	1782	1	0	0	20	NC
GENOME216182	YF077-V1.bin.35	99.76	0.27	PRJNA1227423	SRR32470308	d__Bacteria;p__Proteobacteria;c__Gammaproteobacteria;o__Enterobacterales;f__Enterobacteriaceae;g__Enterobacter;s__Enterobacter hormaechei_A	d__Bacteria	p__Proteobacteria	c__Gammaproteobacteria	o__Enterobacterales	f__Enterobacteriaceae	g__Enterobacter	s__Enterobacter hormaechei_A	4543576	305419	MAG	Asia	South Korea	HRGMv2_1785	TRUE	28	55.5917	4209	5	1	0	19	NC
GENOME216183	YF077-V1.bin.13	99.61	0.269	PRJNA1227423	SRR32470308	d__Bacteria;p__Bacteroidota;c__Bacteroidia;o__Bacteroidales;f__Tannerellaceae;g__Parabacteroides;s__Parabacteroides merdae	d__Bacteria	p__Bacteroidota	c__Bacteroidia	o__Bacteroidales	f__Tannerellaceae	g__Parabacteroides	s__Parabacteroides merdae	3999475	60122	MAG	Asia	South Korea	HRGMv2_0143	FALSE	107	45.3789	3214	0	0	0	18	NC
GENOME216184	YF077-V1.bin.3	99.41	0	PRJNA1227423	SRR32470308	d__Bacteria;p__Firmicutes_A;c__Clostridia;o__Lachnospirales;f__Lachnospiraceae;g__Mediterraneibacter;s__Mediterraneibacter torques	d__Bacteria	p__Firmicutes_A	c__Clostridia	o__Lachnospirales	f__Lachnospiraceae	g__Mediterraneibacter	s__Mediterraneibacter torques	2447016	55155	MAG	Asia	South Korea	HRGMv2_2045	TRUE	74	41.8388	2121	0	0	0	12	NC
GENOME216185	YF077-V1.bin.8	99.36	0	PRJNA1227423	SRR32470308	d__Bacteria;p__Firmicutes_A;c__Clostridia;o__Lachnospirales;f__Lachnospiraceae;g__Blautia;s__Blautia stercoris	d__Bacteria	p__Firmicutes_A	c__Clostridia	o__Lachnospirales	f__Lachnospiraceae	g__Blautia	s__Blautia stercoris	2916070	88206	MAG	Asia	South Korea	HRGMv2_2068	TRUE	50	38.4673	2573	0	0	0	14	NC
GENOME216186	YF077-V1.bin.51	99.36	0.057	PRJNA1227423	SRR32470308	d__Bacteria;p__Firmicutes_A;c__Clostridia;o__Lachnospirales;f__Lachnospiraceae;g__Faecalimonas;s__Faecalimonas phoceensis	d__Bacteria	p__Firmicutes_A	c__Clostridia	o__Lachnospirales	f__Lachnospiraceae	g__Faecalimonas	s__Faecalimonas phoceensis	2433785	128951	MAG	Asia	South Korea	HRGMv2_2206	TRUE	36	40.5265	2244	0	0	0	12	NC
GENOME216187	YF077-V1.bin.17	99.36	0.584	PRJNA1227423	SRR32470308	d__Bacteria;p__Firmicutes_A;c__Clostridia;o__Lachnospirales;f__Lachnospiraceae;g__GCA-900066135;s__GCA-900066135 sp900543575	d__Bacteria	p__Firmicutes_A	c__Clostridia	o__Lachnospirales	f__Lachnospiraceae	g__GCA-900066135	s__GCA-900066135 sp900543575	3318366	103673	MAG	Asia	South Korea	HRGMv2_2046	TRUE	61	49.4785	2867	0	0	0	16	NC
GENOME216188	YF077-V1.bin.23	99.32	0.671	PRJNA1227423	SRR32470308	d__Bacteria;p__Firmicutes_A;c__Clostridia;o__Oscillospirales;f__Butyricicoccaceae;g__Agathobaculum;s__Agathobaculum butyriciproducens	d__Bacteria	p__Firmicutes_A	c__Clostridia	o__Oscillospirales	f__Butyricicoccaceae	g__Agathobaculum	s__Agathobaculum butyriciproducens	2687627	93149	MAG	Asia	South Korea	HRGMv2_2703	TRUE	63	54.4961	2403	1	0	0	19	NC
GENOME216189	YF077-V1.bin.41	98.65	0.335	PRJNA1227423	SRR32470308	d__Bacteria;p__Firmicutes_A;c__Clostridia;o__Oscillospirales;f__Acutalibacteraceae;g__Ruminococcus_E;s__Ruminococcus_E sp003526955	d__Bacteria	p__Firmicutes_A	c__Clostridia	o__Oscillospirales	f__Acutalibacteraceae	g__Ruminococcus_E	s__Ruminococcus_E sp003526955	2311121	115830	MAG	Asia	South Korea	HRGMv2_2690	TRUE	42	39.5468	2192	3	0	0	20	NC
GENOME216190	YF077-V1.bin.31	98.65	0	PRJNA1227423	SRR32470308	d__Bacteria;p__Firmicutes_A;c__Clostridia;o__Lachnospirales;f__Lachnospiraceae;g__TF01-11;s__TF01-11 sp003149875	d__Bacteria	p__Firmicutes_A	c__Clostridia	o__Lachnospirales	f__Lachnospiraceae	g__TF01-11	s__TF01-11 sp003149875	2679559	60709	MAG	Asia	South Korea	HRGMv2_2072	TRUE	75	38.8322	2254	0	0	0	11	NC
GENOME216191	YF077-V1.bin.50	98.46	0.123	PRJNA1227423	SRR32470308	d__Bacteria;p__Bacteroidota;c__Bacteroidia;o__Bacteroidales;f__Bacteroidaceae;g__Bacteroides;s__Bacteroides uniformis	d__Bacteria	p__Bacteroidota	c__Bacteroidia	o__Bacteroidales	f__Bacteroidaceae	g__Bacteroides	s__Bacteroides uniformis	4566488	136799	MAG	Asia	South Korea	HRGMv2_0141	TRUE	56	46.4906	3752	0	0	0	20	NC
GENOME216192	YF077-V1.bin.14	98.1	0.949	PRJNA1227423	SRR32470308	d__Bacteria;p__Firmicutes_C;c__Negativicutes;o__Veillonellales;f__Dialisteraceae;g__Dialister;s__Dialister invisus	d__Bacteria	p__Firmicutes_C	c__Negativicutes	o__Veillonellales	f__Dialisteraceae	g__Dialister	s__Dialister invisus	1785051	176697	MAG	Asia	South Korea	HRGMv2_3692	TRUE	22	45.331	1654	0	0	0	20	NC
GENOME216193	YF077-V1.bin.46	97.98	4.362	PRJNA1227423	SRR32470308	d__Bacteria;p__Firmicutes_A;c__Clostridia;o__Lachnospirales;f__Lachnospiraceae;g__CAG-127;s__CAG-127 sp900319515	d__Bacteria	p__Firmicutes_A	c__Clostridia	o__Lachnospirales	f__Lachnospiraceae	g__CAG-127	s__CAG-127 sp900319515	2944671	149800	MAG	Asia	South Korea	HRGMv2_2056	TRUE	32	44.1375	2718	0	0	0	13	NC
GENOME216194	YF077-V1.bin.65	97.7	0.241	PRJNA1227423	SRR32470308	d__Bacteria;p__Firmicutes_A;c__Clostridia;o__Lachnospirales;f__Lachnospiraceae;g__Agathobacter;s__Agathobacter rectalis	d__Bacteria	p__Firmicutes_A	c__Clostridia	o__Lachnospirales	f__Lachnospiraceae	g__Agathobacter	s__Agathobacter rectalis	2687850	85640	MAG	Asia	South Korea	HRGMv2_2063	TRUE	47	41.56	2435	0	0	0	16	NC
GENOME216195	YF077-V1.bin.11	97.61	0.34	PRJNA1227423	SRR32470308	d__Bacteria;p__Firmicutes_A;c__Clostridia;o__Oscillospirales;f__Ruminococcaceae;g__Gemmiger;s__Gemmiger sp900539695	d__Bacteria	p__Firmicutes_A	c__Clostridia	o__Oscillospirales	f__Ruminococcaceae	g__Gemmiger	s__Gemmiger sp900539695	2611012	110448	MAG	Asia	South Korea	HRGMv2_2729	TRUE	44	58.1759	2311	0	0	0	17	NC
GENOME216196	YF077-V1.bin.67	97.31	0	PRJNA1227423	SRR32470308	d__Bacteria;p__Firmicutes_A;c__Clostridia;o__Oscillospirales;f__Acutalibacteraceae;g__CAG-217;s__CAG-217 sp000436335	d__Bacteria	p__Firmicutes_A	c__Clostridia	o__Oscillospirales	f__Acutalibacteraceae	g__CAG-217	s__CAG-217 sp000436335	1942535	314302	MAG	Asia	South Korea	HRGMv2_2666	TRUE	8	53.0891	1749	3	0	0	20	NC
GENOME216197	YF077-V1.bin.68	97.26	0.342	PRJNA1227423	SRR32470308	d__Bacteria;p__Firmicutes_A;c__Clostridia;o__Oscillospirales;f__Ruminococcaceae;g__Ruminococcus_D;s__Ruminococcus_D bicirculans	d__Bacteria	p__Firmicutes_A	c__Clostridia	o__Oscillospirales	f__Ruminococcaceae	g__Ruminococcus_D	s__Ruminococcus_D bicirculans	2976003	150023	MAG	Asia	South Korea	HRGMv2_2719	TRUE	47	42.6457	2756	0	0	0	18	NC
GENOME216198	YF077-V1.bin.53	96.98	0.845	PRJNA1227423	SRR32470308	d__Bacteria;p__Firmicutes_A;c__Clostridia;o__Lachnospirales;f__Lachnospiraceae;g__Roseburia;s__Roseburia intestinalis	d__Bacteria	p__Firmicutes_A	c__Clostridia	o__Lachnospirales	f__Lachnospiraceae	g__Roseburia	s__Roseburia intestinalis	3284271	79007	MAG	Asia	South Korea	HRGMv2_2172	TRUE	73	43.0631	2888	0	0	0	14	NC
GENOME216199	YF077-V1.bin.25	96.22	0	PRJNA1227423	SRR32470308	d__Bacteria;p__Firmicutes;c__Bacilli;o__Erysipelotrichales;f__Erysipelatoclostridiaceae;g__Faecalibacillus;s__Faecalibacillus intestinalis	d__Bacteria	p__Firmicutes	c__Bacilli	o__Erysipelotrichales	f__Erysipelatoclostridiaceae	g__Faecalibacillus	s__Faecalibacillus intestinalis	2485631	57023	MAG	Asia	South Korea	HRGMv2_1898	TRUE	70	29.2251	2624	0	0	0	18	NC
GENOME216200	YF077-V1.bin.55	95.92	2.075	PRJNA1227423	SRR32470308	d__Bacteria;p__Firmicutes;c__Bacilli;o__Lactobacillales;f__Enterococcaceae;g__Enterococcus_B;s__Enterococcus_B lactis	d__Bacteria	p__Firmicutes	c__Bacilli	o__Lactobacillales	f__Enterococcaceae	g__Enterococcus_B	s__Enterococcus_B lactis	2522631	27076	MAG	Asia	South Korea	HRGMv2_2470	FALSE	124	38.4219	2367	0	0	0	13	NC
GENOME216201	YF077-V1.bin.5	95.75	1.843	PRJNA1227423	SRR32470308	d__Bacteria;p__Actinobacteriota;c__Actinomycetia;o__Actinomycetales;f__Bifidobacteriaceae;g__Bifidobacterium;s__Bifidobacterium longum	d__Bacteria	p__Actinobacteriota	c__Actinomycetia	o__Actinomycetales	f__Bifidobacteriaceae	g__Bifidobacterium	s__Bifidobacterium longum	2360012	28740	MAG	Asia	South Korea	HRGMv2_0047	TRUE	145	60.3075	1975	0	0	0	20	NC
GENOME216202	YF077-V1.bin.63	95.3	0	PRJNA1227423	SRR32470308	d__Bacteria;p__Firmicutes_A;c__Clostridia;o__Oscillospirales;f__Ruminococcaceae;g__Ruminococcus_C;s__Ruminococcus_C callidus	d__Bacteria	p__Firmicutes_A	c__Clostridia	o__Oscillospirales	f__Ruminococcaceae	g__Ruminococcus_C	s__Ruminococcus_C callidus	2866928	58365	MAG	Asia	South Korea	HRGMv2_2731	TRUE	102	49.8077	2493	1	1	0	18	NC
GENOME216203	YF077-V1.bin.62	93.37	0.134	PRJNA1227423	SRR32470308	d__Bacteria;p__Firmicutes_A;c__Clostridia;o__Oscillospirales;f__Oscillospiraceae;g__Flavonifractor;s__Flavonifractor plautii	d__Bacteria	p__Firmicutes_A	c__Clostridia	o__Oscillospirales	f__Oscillospiraceae	g__Flavonifractor	s__Flavonifractor plautii	2700074	20066	MAG	Asia	South Korea	HRGMv2_2722	TRUE	197	63.4636	2570	0	0	0	17	NC
GENOME216204	YF077-V1.bin.57	93.08	0.779	PRJNA1227423	SRR32470308	d__Bacteria;p__Firmicutes_A;c__Clostridia;o__Lachnospirales;f__Lachnospiraceae;g__Bariatricus;s__	d__Bacteria	p__Firmicutes_A	c__Clostridia	o__Lachnospirales	f__Lachnospiraceae	g__Bariatricus	s__	2546920	55722	MAG	Asia	South Korea	HRGMv2_2454	TRUE	94	40.4964	2406	0	0	0	14	NC
GENOME216205	YF077-V1.bin.43	92.48	0.375	PRJNA1227423	SRR32470308	d__Bacteria;p__Bacteroidota;c__Bacteroidia;o__Bacteroidales;f__Bacteroidaceae;g__Phocaeicola;s__Phocaeicola vulgatus	d__Bacteria	p__Bacteroidota	c__Bacteroidia	o__Bacteroidales	f__Bacteroidaceae	g__Phocaeicola	s__Phocaeicola vulgatus	4342637	83335	MAG	Asia	South Korea	HRGMv2_0150	FALSE	81	41.8983	3519	1	0	0	20	NC
GENOME216206	YF077-V1.bin.16	92.21	0.798	PRJNA1227423	SRR32470308	d__Bacteria;p__Firmicutes_C;c__Negativicutes;o__Veillonellales;f__Veillonellaceae;g__Veillonella;s__Veillonella dispar	d__Bacteria	p__Firmicutes_C	c__Negativicutes	o__Veillonellales	f__Veillonellaceae	g__Veillonella	s__Veillonella dispar	1880955	44946	MAG	Asia	South Korea	HRGMv2_3724	TRUE	102	38.6319	1746	1	0	0	17	NC
GENOME216207	YF077-V1.bin.58	91.15	0.453	PRJNA1227423	SRR32470308	d__Bacteria;p__Firmicutes_A;c__Clostridia;o__Oscillospirales;f__Ruminococcaceae;g__Faecalibacterium;s__Faecalibacterium prausnitzii_E	d__Bacteria	p__Firmicutes_A	c__Clostridia	o__Oscillospirales	f__Ruminococcaceae	g__Faecalibacterium	s__Faecalibacterium prausnitzii_E	2275135	164088	MAG	Asia	South Korea	HRGMv2_2727	TRUE	33	59.2642	2105	2	0	0	20	NC
GENOME216208	YF077-V1.bin.34	91.02	0.671	PRJNA1227423	SRR32470308	d__Bacteria;p__Firmicutes_A;c__Clostridia;o__Lachnospirales;f__Lachnospiraceae;g__Lachnospira;s__Lachnospira rogosae_A	d__Bacteria	p__Firmicutes_A	c__Clostridia	o__Lachnospirales	f__Lachnospiraceae	g__Lachnospira	s__Lachnospira rogosae_A	2295422	22275	MAG	Asia	South Korea	HRGMv2_2061	TRUE	146	36.1128	1978	0	0	0	12	NC
GENOME216209	SRR17643446.bin.4	99.41	0	PRJNA797994	SRR17643446	d__Bacteria;p__Firmicutes_A;c__Clostridia;o__Lachnospirales;f__Lachnospiraceae;g__Mediterraneibacter;s__Mediterraneibacter lactaris	d__Bacteria	p__Firmicutes_A	c__Clostridia	o__Lachnospirales	f__Lachnospiraceae	g__Mediterraneibacter	s__Mediterraneibacter lactaris	2457833	41583	MAG	Asia	Malaysia	HRGMv2_2095	TRUE	100	42.8478	2224	0	0	0	16	NC
GENOME216210	SRR17643446.bin.1	99.32	0.335	PRJNA797994	SRR17643446	d__Bacteria;p__Firmicutes_A;c__Clostridia;o__Oscillospirales;f__Acutalibacteraceae;g__Pseudoruminococcus;s__Pseudoruminococcus massiliensis	d__Bacteria	p__Firmicutes_A	c__Clostridia	o__Oscillospirales	f__Acutalibacteraceae	g__Pseudoruminococcus	s__Pseudoruminococcus massiliensis	2252384	39694	MAG	Asia	Malaysia	HRGMv2_2812	TRUE	111	36.9813	2009	1	0	0	16	NC
GENOME216211	SRR17643446.bin.13	98.95	0.523	PRJNA797994	SRR17643446	d__Bacteria;p__Firmicutes;c__Bacilli;o__Lactobacillales;f__Lactobacillaceae;g__Ligilactobacillus;s__Ligilactobacillus ruminis	d__Bacteria	p__Firmicutes	c__Bacilli	o__Lactobacillales	f__Lactobacillaceae	g__Ligilactobacillus	s__Ligilactobacillus ruminis	2296040	47419	MAG	Asia	Malaysia	HRGMv2_2461	TRUE	69	44.066	2154	1	0	0	11	NC
GENOME216212	SRR17643446.bin.9	98.87	0.187	PRJNA797994	SRR17643446	d__Bacteria;p__Bacteroidota;c__Bacteroidia;o__Bacteroidales;f__Bacteroidaceae;g__Phocaeicola;s__Phocaeicola dorei	d__Bacteria	p__Bacteroidota	c__Bacteroidia	o__Bacteroidales	f__Bacteroidaceae	g__Phocaeicola	s__Phocaeicola dorei	5336594	235459	MAG	Asia	Malaysia	HRGMv2_0150	FALSE	43	41.7495	4448	0	0	0	19	NC
GENOME216213	SRR17643446.bin.5	97.46	3.222	PRJNA797994	SRR17643446	d__Bacteria;p__Firmicutes_A;c__Clostridia;o__Lachnospirales;f__Lachnospiraceae;g__Blautia_A;s__Blautia_A sp003480185	d__Bacteria	p__Firmicutes_A	c__Clostridia	o__Lachnospirales	f__Lachnospiraceae	g__Blautia_A	s__Blautia_A sp003480185	3923729	85137	MAG	Asia	Malaysia	HRGMv2_2174	TRUE	79	41.1734	3471	0	0	1	17	NC
GENOME216214	SRR17643446.bin.3	92.45	2.022	PRJNA797994	SRR17643446	d__Bacteria;p__Bacteroidota;c__Bacteroidia;o__Bacteroidales;f__Bacteroidaceae;g__Bacteroides;s__Bacteroides caccae	d__Bacteria	p__Bacteroidota	c__Bacteroidia	o__Bacteroidales	f__Bacteroidaceae	g__Bacteroides	s__Bacteroides caccae	4605140	117395	MAG	Asia	Malaysia	HRGMv2_0245	TRUE	77	42.0985	3574	0	0	0	15	NC
GENOME216215	SRR17643446.bin.2	90.57	1.759	PRJNA797994	SRR17643446	d__Bacteria;p__Firmicutes_A;c__Clostridia;o__Lachnospirales;f__Lachnospiraceae;g__Agathobacter;s__Agathobacter faecis	d__Bacteria	p__Firmicutes_A	c__Clostridia	o__Lachnospirales	f__Lachnospiraceae	g__Agathobacter	s__Agathobacter faecis	2138602	135105	MAG	Asia	Malaysia	HRGMv2_2087	TRUE	24	43.8997	1988	0	0	0	16	NC
GENOME216216	SRR17643447.bin.35	100	0	PRJNA797994	SRR17643447	d__Archaea;p__Methanobacteriota;c__Methanobacteria;o__Methanobacteriales;f__Methanobacteriaceae;g__Methanobrevibacter_A;s__Methanobrevibacter_A smithii	d__Archaea	p__Methanobacteriota	c__Methanobacteria	o__Methanobacteriales	f__Methanobacteriaceae	g__Methanobrevibacter_A	s__Methanobrevibacter_A smithii	1764223	191227	MAG	Asia	Malaysia	HRGMv2_2581	TRUE	17	31.1939	1740	3	0	0	20	NC
GENOME216217	SRR17643447.bin.28	99.96	0.037	PRJNA797994	SRR17643447	d__Bacteria;p__Proteobacteria;c__Gammaproteobacteria;o__Enterobacterales;f__Enterobacteriaceae;g__Escherichia;s__Escherichia flexneri	d__Bacteria	p__Proteobacteria	c__Gammaproteobacteria	o__Enterobacterales	f__Enterobacteriaceae	g__Escherichia	s__Escherichia flexneri	4808627	105823	MAG	Asia	Malaysia	HRGMv2_1768	TRUE	98	50.8819	4502	0	0	0	18	NC
GENOME216218	SRR17643447.bin.33	99.32	1.006	PRJNA797994	SRR17643447	d__Bacteria;p__Firmicutes_A;c__Clostridia;o__Oscillospirales;f__Acutalibacteraceae;g__Ruminococcus_E;s__Ruminococcus_E bromii_B	d__Bacteria	p__Firmicutes_A	c__Clostridia	o__Oscillospirales	f__Acutalibacteraceae	g__Ruminococcus_E	s__Ruminococcus_E bromii_B	2255910	144404	MAG	Asia	Malaysia	HRGMv2_2692	FALSE	24	40.6975	2106	1	0	0	17	NC
GENOME216219	SRR17643447.bin.5	99.03	0.48	PRJNA797994	SRR17643447	d__Bacteria;p__Bacteroidota;c__Bacteroidia;o__Bacteroidales;f__Rikenellaceae;g__Alistipes_A;s__Alistipes_A sp900240235	d__Bacteria	p__Bacteroidota	c__Bacteroidia	o__Bacteroidales	f__Rikenellaceae	g__Alistipes_A	s__Alistipes_A sp900240235	2692128	220468	MAG	Asia	Malaysia	HRGMv2_0205	FALSE	24	55.237	2211	1	0	0	19	NC
GENOME216220	SRR17643447.bin.6	98.5	0.48	PRJNA797994	SRR17643447	d__Bacteria;p__Bacteroidota;c__Bacteroidia;o__Bacteroidales;f__Rikenellaceae;g__Alistipes;s__Alistipes onderdonkii	d__Bacteria	p__Bacteroidota	c__Bacteroidia	o__Bacteroidales	f__Rikenellaceae	g__Alistipes	s__Alistipes onderdonkii	3373695	76840	MAG	Asia	Malaysia	HRGMv2_0155	TRUE	80	59.0682	2684	1	0	0	17	NC
GENOME216221	SRR17643447.bin.1	98.42	0.371	PRJNA797994	SRR17643447	d__Bacteria;p__Bacteroidota;c__Bacteroidia;o__Bacteroidales;f__Bacteroidaceae;g__Bacteroides;s__Bacteroides uniformis	d__Bacteria	p__Bacteroidota	c__Bacteroidia	o__Bacteroidales	f__Bacteroidaceae	g__Bacteroides	s__Bacteroides uniformis	4625578	135890	MAG	Asia	Malaysia	HRGMv2_0141	TRUE	70	46.2862	3818	1	0	0	20	NC
GENOME216222	SRR17643447.bin.16	98.15	0.48	PRJNA797994	SRR17643447	d__Bacteria;p__Bacteroidota;c__Bacteroidia;o__Bacteroidales;f__Rikenellaceae;g__Alistipes;s__Alistipes communis	d__Bacteria	p__Bacteroidota	c__Bacteroidia	o__Bacteroidales	f__Rikenellaceae	g__Alistipes	s__Alistipes communis	2932212	120607	MAG	Asia	Malaysia	HRGMv2_0168	TRUE	38	59.3649	2372	0	0	0	20	NC
GENOME216223	SRR17643447.bin.36	98.13	0.721	PRJNA797994	SRR17643447	d__Bacteria;p__Bacteroidota;c__Bacteroidia;o__Bacteroidales;f__Rikenellaceae;g__Alistipes_A;s__	d__Bacteria	p__Bacteroidota	c__Bacteroidia	o__Bacteroidales	f__Rikenellaceae	g__Alistipes_A	s__	2467660	42798	MAG	Asia	Malaysia	HRGMv2_0132	TRUE	102	59.1869	1968	0	0	0	15	NC
GENOME216224	SRR17643447.bin.20	97.95	0.68	PRJNA797994	SRR17643447	d__Bacteria;p__Verrucomicrobiota;c__Verrucomicrobiae;o__Verrucomicrobiales;f__Akkermansiaceae;g__Akkermansia;s__Akkermansia muciniphila	d__Bacteria	p__Verrucomicrobiota	c__Verrucomicrobiae	o__Verrucomicrobiales	f__Akkermansiaceae	g__Akkermansia	s__Akkermansia muciniphila	2851080	186188	MAG	Asia	Malaysia	HRGMv2_3763	FALSE	27	55.2176	2427	0	0	0	20	NC
GENOME216225	SRR17643447.bin.37	95.96	1.283	PRJNA797994	SRR17643447	d__Bacteria;p__Firmicutes_A;c__Clostridia_A;o__Christensenellales;f__CAG-138;g__SFEL01;s__SFEL01 sp004557245	d__Bacteria	p__Firmicutes_A	c__Clostridia_A	o__Christensenellales	f__CAG-138	g__SFEL01	s__SFEL01 sp004557245	1742666	19026	MAG	Asia	Malaysia	HRGMv2_0681	TRUE	134	53.993	1673	0	0	0	19	NC
GENOME216226	SRR17643447.bin.10	95.43	0.454	PRJNA797994	SRR17643447	d__Bacteria;p__Actinobacteriota;c__Actinomycetia;o__Actinomycetales;f__Bifidobacteriaceae;g__Bifidobacterium;s__Bifidobacterium adolescentis	d__Bacteria	p__Actinobacteriota	c__Actinomycetia	o__Actinomycetales	f__Bifidobacteriaceae	g__Bifidobacterium	s__Bifidobacterium adolescentis	1868914	38158	MAG	Asia	Malaysia	HRGMv2_0048	TRUE	74	59.7401	1517	1	0	0	20	NC
GENOME216227	SRR17643447.bin.23	93.93	2.013	PRJNA797994	SRR17643447	d__Bacteria;p__Firmicutes_A;c__Clostridia_A;o__Christensenellales;f__CAG-138;g__PeH17;s__PeH17 sp000435055	d__Bacteria	p__Firmicutes_A	c__Clostridia_A	o__Christensenellales	f__CAG-138	g__PeH17	s__PeH17 sp000435055	2037357	63021	MAG	Asia	Malaysia	HRGMv2_0670	TRUE	51	49.4828	1783	0	0	0	19	NC
GENOME216228	SRR17643447.bin.17	93.28	2.237	PRJNA797994	SRR17643447	d__Bacteria;p__Firmicutes_A;c__Clostridia;o__Oscillospirales;f__Oscillospiraceae;g__Evtepia;s__Evtepia gabavorous	d__Bacteria	p__Firmicutes_A	c__Clostridia	o__Oscillospirales	f__Oscillospiraceae	g__Evtepia	s__Evtepia gabavorous	2210713	14083	MAG	Asia	Malaysia	HRGMv2_2689	FALSE	231	58.9151	2129	1	0	0	15	NC
GENOME216229	SRR17643447.bin.7	93.22	3.02	PRJNA797994	SRR17643447	d__Bacteria;p__Firmicutes_A;c__Clostridia;o__Oscillospirales;f__Acutalibacteraceae;g__CAG-177;s__CAG-177 sp000431775	d__Bacteria	p__Firmicutes_A	c__Clostridia	o__Oscillospirales	f__Acutalibacteraceae	g__CAG-177	s__CAG-177 sp000431775	1910992	9982	MAG	Asia	Malaysia	HRGMv2_2802	FALSE	268	53.777	1717	1	0	0	15	NC
GENOME216230	SRR17643447.bin.13	93.13	2.163	PRJNA797994	SRR17643447	d__Bacteria;p__Bacteroidota;c__Bacteroidia;o__Bacteroidales;f__Rikenellaceae;g__Alistipes;s__Alistipes sp900546065	d__Bacteria	p__Bacteroidota	c__Bacteroidia	o__Bacteroidales	f__Rikenellaceae	g__Alistipes	s__Alistipes sp900546065	2393001	9996	MAG	Asia	Malaysia	HRGMv2_0306	TRUE	355	57.3887	1991	0	0	0	15	NC
GENOME216231	SRR17643447.bin.24	92.78	0.961	PRJNA797994	SRR17643447	d__Bacteria;p__Bacteroidota;c__Bacteroidia;o__Bacteroidales;f__Rikenellaceae;g__Alistipes;s__Alistipes putredinis	d__Bacteria	p__Bacteroidota	c__Bacteroidia	o__Bacteroidales	f__Rikenellaceae	g__Alistipes	s__Alistipes putredinis	1927273	110779	MAG	Asia	Malaysia	HRGMv2_0138	FALSE	26	54.8114	1693	0	0	0	16	NC
GENOME216232	SRR17643447.bin.30	91.23	0.671	PRJNA797994	SRR17643447	d__Bacteria;p__Firmicutes_A;c__Clostridia;o__Oscillospirales;f__Oscillospiraceae;g__CAG-103;s__CAG-103 sp000432375	d__Bacteria	p__Firmicutes_A	c__Clostridia	o__Oscillospirales	f__Oscillospiraceae	g__CAG-103	s__CAG-103 sp000432375	1750366	14644	MAG	Asia	Malaysia	HRGMv2_2709	TRUE	163	63.1134	1590	1	0	0	13	NC
GENOME216233	SRR17643447.bin.4	90.13	0	PRJNA797994	SRR17643447	d__Bacteria;p__Firmicutes_A;c__Clostridia_A;o__Christensenellales;f__CAG-917;g__UMGS1688;s__UMGS1688 sp900545885	d__Bacteria	p__Firmicutes_A	c__Clostridia_A	o__Christensenellales	f__CAG-917	g__UMGS1688	s__UMGS1688 sp900545885	1601268	72545	MAG	Asia	Malaysia	HRGMv2_0771	TRUE	29	50.2534	1410	1	1	0	20	NC
GENOME216234	SRR17643448.bin.26	100	0	PRJNA797994	SRR17643448	d__Archaea;p__Methanobacteriota;c__Methanobacteria;o__Methanobacteriales;f__Methanobacteriaceae;g__Methanobrevibacter_A;s__Methanobrevibacter_A smithii	d__Archaea	p__Methanobacteriota	c__Methanobacteria	o__Methanobacteriales	f__Methanobacteriaceae	g__Methanobrevibacter_A	s__Methanobrevibacter_A smithii	1762226	188553	MAG	Asia	Malaysia	HRGMv2_2581	FALSE	16	31.1817	1742	1	0	0	20	NC
GENOME216235	SRR17643448.bin.18	99.32	1.006	PRJNA797994	SRR17643448	d__Bacteria;p__Firmicutes_A;c__Clostridia;o__Oscillospirales;f__Acutalibacteraceae;g__Ruminococcus_E;s__Ruminococcus_E bromii_B	d__Bacteria	p__Firmicutes_A	c__Clostridia	o__Oscillospirales	f__Acutalibacteraceae	g__Ruminococcus_E	s__Ruminococcus_E bromii_B	2540537	172318	MAG	Asia	Malaysia	HRGMv2_2692	FALSE	90	40.8173	2363	2	2	2	19	HQ
GENOME216236	SRR17643448.bin.19	99.01	0.057	PRJNA797994	SRR17643448	d__Bacteria;p__Firmicutes_A;c__Clostridia;o__Lachnospirales;f__Lachnospiraceae;g__Blautia_A;s__Blautia_A wexlerae	d__Bacteria	p__Firmicutes_A	c__Clostridia	o__Lachnospirales	f__Lachnospiraceae	g__Blautia_A	s__Blautia_A wexlerae	3740724	16770	MAG	Asia	Malaysia	HRGMv2_2174	TRUE	449	41.88	3216	2	0	3	16	NC
GENOME216237	SRR17643448.bin.29	98.73	0.481	PRJNA797994	SRR17643448	d__Bacteria;p__Proteobacteria;c__Gammaproteobacteria;o__Enterobacterales;f__Enterobacteriaceae;g__Escherichia;s__Escherichia coli_D	d__Bacteria	p__Proteobacteria	c__Gammaproteobacteria	o__Enterobacterales	f__Enterobacteriaceae	g__Escherichia	s__Escherichia coli_D	4494928	24570	MAG	Asia	Malaysia	HRGMv2_1768	TRUE	287	50.9803	4100	0	0	0	19	NC
GENOME216238	SRR17643448.bin.10	98.63	0.17	PRJNA797994	SRR17643448	d__Bacteria;p__Firmicutes_A;c__Clostridia;o__Oscillospirales;f__Ruminococcaceae;g__Gemmiger;s__Gemmiger qucibialis	d__Bacteria	p__Firmicutes_A	c__Clostridia	o__Oscillospirales	f__Ruminococcaceae	g__Gemmiger	s__Gemmiger qucibialis	2345211	14789	MAG	Asia	Malaysia	HRGMv2_2663	TRUE	207	56.5692	2012	0	0	0	17	NC
GENOME216239	SRR17643448.bin.22	97.95	0	PRJNA797994	SRR17643448	d__Bacteria;p__Verrucomicrobiota;c__Verrucomicrobiae;o__Verrucomicrobiales;f__Akkermansiaceae;g__Akkermansia;s__Akkermansia muciniphila	d__Bacteria	p__Verrucomicrobiota	c__Verrucomicrobiae	o__Verrucomicrobiales	f__Akkermansiaceae	g__Akkermansia	s__Akkermansia muciniphila	2773216	124261	MAG	Asia	Malaysia	HRGMv2_3763	TRUE	39	55.5497	2364	0	0	0	20	NC
GENOME216240	SRR17643448.bin.28	97.7	0.707	PRJNA797994	SRR17643448	d__Bacteria;p__Firmicutes;c__Bacilli;o__Erysipelotrichales;f__Erysipelotrichaceae;g__Holdemanella;s__Holdemanella sp002299315	d__Bacteria	p__Firmicutes	c__Bacilli	o__Erysipelotrichales	f__Erysipelotrichaceae	g__Holdemanella	s__Holdemanella sp002299315	2257983	21888	MAG	Asia	Malaysia	HRGMv2_1892	FALSE	150	33.854	2363	0	0	0	18	NC
GENOME216241	SRR17643448.bin.20	97.31	0	PRJNA797994	SRR17643448	d__Bacteria;p__Firmicutes_A;c__Clostridia;o__Oscillospirales;f__Acutalibacteraceae;g__CAG-217;s__CAG-217 sp000436335	d__Bacteria	p__Firmicutes_A	c__Clostridia	o__Oscillospirales	f__Acutalibacteraceae	g__CAG-217	s__CAG-217 sp000436335	1883967	113196	MAG	Asia	Malaysia	HRGMv2_2666	TRUE	27	53.9049	1695	1	0	0	16	NC
GENOME216242	SRR17643448.bin.15	95.86	0.955	PRJNA797994	SRR17643448	d__Bacteria;p__Firmicutes_A;c__Clostridia;o__Oscillospirales;f__Acutalibacteraceae;g__Eubacterium_R;s__Eubacterium_R sp000436835	d__Bacteria	p__Firmicutes_A	c__Clostridia	o__Oscillospirales	f__Acutalibacteraceae	g__Eubacterium_R	s__Eubacterium_R sp000436835	2023651	9996	MAG	Asia	Malaysia	HRGMv2_2730	TRUE	301	37.9626	1836	2	0	0	18	NC
GENOME216243	SRR17643448.bin.7	95.12	1.886	PRJNA797994	SRR17643448	d__Bacteria;p__Firmicutes;c__Bacilli;o__Erysipelotrichales;f__Erysipelatoclostridiaceae;g__Faecalibacillus;s__Faecalibacillus intestinalis	d__Bacteria	p__Firmicutes	c__Bacilli	o__Erysipelotrichales	f__Erysipelatoclostridiaceae	g__Faecalibacillus	s__Faecalibacillus intestinalis	2909654	19662	MAG	Asia	Malaysia	HRGMv2_1898	FALSE	226	29.0093	3034	0	0	0	18	NC
GENOME216244	SRR17643448.bin.11	94.93	1.323	PRJNA797994	SRR17643448	d__Bacteria;p__Firmicutes_A;c__Clostridia;o__Lachnospirales;f__Lachnospiraceae;g__Fusicatenibacter;s__Fusicatenibacter saccharivorans	d__Bacteria	p__Firmicutes_A	c__Clostridia	o__Lachnospirales	f__Lachnospiraceae	g__Fusicatenibacter	s__Fusicatenibacter saccharivorans	2887913	34234	MAG	Asia	Malaysia	HRGMv2_2041	TRUE	143	48.2891	2535	0	0	0	17	NC
GENOME216245	SRR17643448.bin.27	93.95	1.363	PRJNA797994	SRR17643448	d__Bacteria;p__Firmicutes_A;c__Clostridia;o__Oscillospirales;f__Oscillospiraceae;g__Evtepia;s__Evtepia gabavorous	d__Bacteria	p__Firmicutes_A	c__Clostridia	o__Oscillospirales	f__Oscillospiraceae	g__Evtepia	s__Evtepia gabavorous	2257891	8787	MAG	Asia	Malaysia	HRGMv2_2689	TRUE	368	59.0458	2137	0	0	0	16	NC
GENOME216246	SRR17643448.bin.30	93.5	1.36	PRJNA797994	SRR17643448	d__Bacteria;p__Firmicutes_A;c__Clostridia;o__Oscillospirales;f__Ruminococcaceae;g__Faecalibacterium;s__Faecalibacterium prausnitzii_G	d__Bacteria	p__Firmicutes_A	c__Clostridia	o__Oscillospirales	f__Ruminococcaceae	g__Faecalibacterium	s__Faecalibacterium prausnitzii_G	1986041	29443	MAG	Asia	Malaysia	HRGMv2_2763	TRUE	98	60.1685	1808	1	0	0	18	NC
GENOME216247	SRR17643448.bin.17	91.79	0.966	PRJNA797994	SRR17643448	d__Bacteria;p__Firmicutes_A;c__Clostridia;o__Lachnospirales;f__Lachnospiraceae;g__Agathobacter;s__Agathobacter rectalis	d__Bacteria	p__Firmicutes_A	c__Clostridia	o__Lachnospirales	f__Lachnospiraceae	g__Agathobacter	s__Agathobacter rectalis	1866003	9196	MAG	Asia	Malaysia	HRGMv2_2063	TRUE	290	42.957	1614	0	0	0	14	NC
GENOME216248	SRR17643449.bin.14	99.32	1.006	PRJNA797994	SRR17643449	d__Bacteria;p__Firmicutes_A;c__Clostridia;o__Oscillospirales;f__Acutalibacteraceae;g__Ruminococcus_E;s__Ruminococcus_E bromii_B	d__Bacteria	p__Firmicutes_A	c__Clostridia	o__Oscillospirales	f__Acutalibacteraceae	g__Ruminococcus_E	s__Ruminococcus_E bromii_B	2243821	172308	MAG	Asia	Malaysia	HRGMv2_2692	FALSE	25	40.1902	2098	2	0	0	20	NC
GENOME216249	SRR17643449.bin.11	97.26	0	PRJNA797994	SRR17643449	d__Bacteria;p__Firmicutes_A;c__Clostridia;o__Oscillospirales;f__Ruminococcaceae;g__Ruminococcus_D;s__Ruminococcus_D bicirculans	d__Bacteria	p__Firmicutes_A	c__Clostridia	o__Oscillospirales	f__Ruminococcaceae	g__Ruminococcus_D	s__Ruminococcus_D bicirculans	2552423	76856	MAG	Asia	Malaysia	HRGMv2_2719	FALSE	50	43.159	2339	0	0	0	18	NC
GENOME216250	SRR17643449.bin.1	97.1	0.23	PRJNA797994	SRR17643449	d__Bacteria;p__Firmicutes_A;c__Clostridia;o__Lachnospirales;f__Lachnospiraceae;g__Agathobacter;s__Agathobacter rectalis	d__Bacteria	p__Firmicutes_A	c__Clostridia	o__Lachnospirales	f__Lachnospiraceae	g__Agathobacter	s__Agathobacter rectalis	2638715	30745	MAG	Asia	Malaysia	HRGMv2_2063	FALSE	201	42.0147	2340	0	0	0	17	NC
GENOME216251	SRR17643449.bin.8	96.22	0.093	PRJNA797994	SRR17643449	d__Bacteria;p__Bacteroidota;c__Bacteroidia;o__Bacteroidales;f__Bacteroidaceae;g__Phocaeicola;s__Phocaeicola coprocola	d__Bacteria	p__Bacteroidota	c__Bacteroidia	o__Bacteroidales	f__Bacteroidaceae	g__Phocaeicola	s__Phocaeicola coprocola	3081436	51567	MAG	Asia	Malaysia	HRGMv2_0153	FALSE	95	40.8176	2455	0	0	0	18	NC
GENOME216252	SRR17643449.bin.17	95.83	0.061	PRJNA797994	SRR17643449	d__Bacteria;p__Firmicutes_A;c__Clostridia;o__Oscillospirales;f__Ruminococcaceae;g__Faecalibacterium;s__Faecalibacterium sp003449675	d__Bacteria	p__Firmicutes_A	c__Clostridia	o__Oscillospirales	f__Ruminococcaceae	g__Faecalibacterium	s__Faecalibacterium sp003449675	2642247	28311	MAG	Asia	Malaysia	HRGMv2_2680	TRUE	230	58.2238	2389	2	1	2	19	HQ
GENOME216253	SRR17643449.bin.13	95.62	0.123	PRJNA797994	SRR17643449	d__Bacteria;p__Bacteroidota;c__Bacteroidia;o__Bacteroidales;f__Bacteroidaceae;g__Bacteroides;s__Bacteroides uniformis	d__Bacteria	p__Bacteroidota	c__Bacteroidia	o__Bacteroidales	f__Bacteroidaceae	g__Bacteroides	s__Bacteroides uniformis	4136634	120018	MAG	Asia	Malaysia	HRGMv2_0141	TRUE	58	46.925	3380	2	0	1	18	NC
GENOME216254	SRR17643449.bin.9	95.28	0.707	PRJNA797994	SRR17643449	d__Bacteria;p__Firmicutes;c__Bacilli;o__Erysipelotrichales;f__Erysipelotrichaceae;g__Holdemanella;s__Holdemanella sp002299315	d__Bacteria	p__Firmicutes	c__Bacilli	o__Erysipelotrichales	f__Erysipelotrichaceae	g__Holdemanella	s__Holdemanella sp002299315	2149318	23467	MAG	Asia	Malaysia	HRGMv2_1892	FALSE	128	34.0756	2241	0	0	0	17	NC
GENOME216255	SRR17643449.bin.16	95.25	1.898	PRJNA797994	SRR17643449	d__Bacteria;p__Firmicutes_C;c__Negativicutes;o__Veillonellales;f__Dialisteraceae;g__Dialister;s__Dialister sp000434475	d__Bacteria	p__Firmicutes_C	c__Negativicutes	o__Veillonellales	f__Dialisteraceae	g__Dialister	s__Dialister sp000434475	2007203	9562	MAG	Asia	Malaysia	HRGMv2_3680	TRUE	290	52.8198	1723	0	0	0	19	NC
GENOME216256	SRR17643449.bin.3	95.19	0.815	PRJNA797994	SRR17643449	d__Bacteria;p__Firmicutes_A;c__Clostridia_A;o__Christensenellales;f__CAG-74;g__UBA11524;s__UBA11524 sp000437595	d__Bacteria	p__Firmicutes_A	c__Clostridia_A	o__Christensenellales	f__CAG-74	g__UBA11524	s__UBA11524 sp000437595	2885394	7897	MAG	Asia	Malaysia	HRGMv2_0672	TRUE	523	58.4209	2463	2	0	1	18	NC
GENOME216257	SRR17643449.bin.21	94.8	0.68	PRJNA797994	SRR17643449	d__Bacteria;p__Firmicutes_A;c__Clostridia;o__Oscillospirales;f__Ruminococcaceae;g__Gemmiger;s__Gemmiger qucibialis	d__Bacteria	p__Firmicutes_A	c__Clostridia	o__Oscillospirales	f__Ruminococcaceae	g__Gemmiger	s__Gemmiger qucibialis	2224991	10936	MAG	Asia	Malaysia	HRGMv2_2663	FALSE	288	56.6111	1923	0	0	0	16	NC
GENOME216258	SRR17643449.bin.10	90.32	0.417	PRJNA797994	SRR17643449	d__Bacteria;p__Firmicutes_A;c__Clostridia;o__Oscillospirales;f__Ruminococcaceae;g__Ruminococcus_C;s__Ruminococcus_C callidus	d__Bacteria	p__Firmicutes_A	c__Clostridia	o__Oscillospirales	f__Ruminococcaceae	g__Ruminococcus_C	s__Ruminococcus_C callidus	2329591	6248	MAG	Asia	Malaysia	HRGMv2_2731	TRUE	508	51.2533	2060	1	0	0	15	NC
GENOME216259	SRR17643450.bin.9	99.47	0	PRJNA797994	SRR17643450	d__Bacteria;p__Firmicutes;c__Bacilli;o__Lactobacillales;f__Lactobacillaceae;g__Ligilactobacillus;s__Ligilactobacillus ruminis	d__Bacteria	p__Firmicutes	c__Bacilli	o__Lactobacillales	f__Lactobacillaceae	g__Ligilactobacillus	s__Ligilactobacillus ruminis	2133485	41359	MAG	Asia	Malaysia	HRGMv2_2461	TRUE	82	43.8216	1974	1	0	0	19	NC
GENOME216260	SRR17643450.bin.16	99.32	1.006	PRJNA797994	SRR17643450	d__Bacteria;p__Firmicutes_A;c__Clostridia;o__Oscillospirales;f__Acutalibacteraceae;g__Ruminococcus_E;s__Ruminococcus_E bromii_B	d__Bacteria	p__Firmicutes_A	c__Clostridia	o__Oscillospirales	f__Acutalibacteraceae	g__Ruminococcus_E	s__Ruminococcus_E bromii_B	2416286	172318	MAG	Asia	Malaysia	HRGMv2_2692	FALSE	73	40.4983	2250	1	0	2	19	NC
GENOME216261	SRR17643450.bin.5	98.9	1.53	PRJNA797994	SRR17643450	d__Bacteria;p__Firmicutes_A;c__Clostridia;o__Oscillospirales;f__Ruminococcaceae;g__Gemmiger;s__Gemmiger qucibialis	d__Bacteria	p__Firmicutes_A	c__Clostridia	o__Oscillospirales	f__Ruminococcaceae	g__Gemmiger	s__Gemmiger qucibialis	2351007	8680	MAG	Asia	Malaysia	HRGMv2_2663	FALSE	384	56.5636	2017	0	0	0	16	NC
GENOME216262	SRR17643450.bin.7	96.76	0.707	PRJNA797994	SRR17643450	d__Bacteria;p__Firmicutes;c__Bacilli;o__Erysipelotrichales;f__Erysipelotrichaceae;g__Holdemanella;s__Holdemanella sp002299315	d__Bacteria	p__Firmicutes	c__Bacilli	o__Erysipelotrichales	f__Erysipelotrichaceae	g__Holdemanella	s__Holdemanella sp002299315	2172427	22396	MAG	Asia	Malaysia	HRGMv2_1892	FALSE	139	33.9327	2258	0	0	0	18	NC
GENOME216263	SRR17643450.bin.11	96.64	0.335	PRJNA797994	SRR17643450	d__Bacteria;p__Firmicutes_A;c__Clostridia;o__Oscillospirales;f__Acutalibacteraceae;g__CAG-217;s__CAG-217 sp000436335	d__Bacteria	p__Firmicutes_A	c__Clostridia	o__Oscillospirales	f__Acutalibacteraceae	g__CAG-217	s__CAG-217 sp000436335	1898358	68704	MAG	Asia	Malaysia	HRGMv2_2666	FALSE	42	53.8793	1716	1	0	0	19	NC
GENOME216264	SRR17643450.bin.18	96.45	0	PRJNA797994	SRR17643450	d__Bacteria;p__Firmicutes_A;c__Clostridia;o__Lachnospirales;f__Lachnospiraceae;g__Agathobacter;s__Agathobacter rectalis	d__Bacteria	p__Firmicutes_A	c__Clostridia	o__Lachnospirales	f__Lachnospiraceae	g__Agathobacter	s__Agathobacter rectalis	2511564	32588	MAG	Asia	Malaysia	HRGMv2_2063	FALSE	137	41.9457	2246	0	0	0	16	NC
GENOME216265	SRR17643450.bin.6	95.06	0.21	PRJNA797994	SRR17643450	d__Bacteria;p__Firmicutes_A;c__Clostridia;o__Lachnospirales;f__Lachnospiraceae;g__Blautia_A;s__Blautia_A wexlerae	d__Bacteria	p__Firmicutes_A	c__Clostridia	o__Lachnospirales	f__Lachnospiraceae	g__Blautia_A	s__Blautia_A wexlerae	3190416	6890	MAG	Asia	Malaysia	HRGMv2_2174	TRUE	698	42.0802	2621	0	0	0	13	NC
GENOME216266	SRR17643450.bin.1	94.13	2.21	PRJNA797994	SRR17643450	d__Bacteria;p__Firmicutes_A;c__Clostridia;o__Oscillospirales;f__Ruminococcaceae;g__Faecalibacterium;s__Faecalibacterium prausnitzii_E	d__Bacteria	p__Firmicutes_A	c__Clostridia	o__Oscillospirales	f__Ruminococcaceae	g__Faecalibacterium	s__Faecalibacterium prausnitzii_E	2075101	19634	MAG	Asia	Malaysia	HRGMv2_2727	FALSE	161	60.222	1861	1	0	0	19	NC
GENOME216267	SRR17643450.bin.8	93.88	1.265	PRJNA797994	SRR17643450	d__Bacteria;p__Firmicutes_A;c__Clostridia;o__Lachnospirales;f__Lachnospiraceae;g__Fusicatenibacter;s__Fusicatenibacter saccharivorans	d__Bacteria	p__Firmicutes_A	c__Clostridia	o__Lachnospirales	f__Lachnospiraceae	g__Fusicatenibacter	s__Fusicatenibacter saccharivorans	2582385	22865	MAG	Asia	Malaysia	HRGMv2_2041	TRUE	189	48.7228	2259	0	0	0	13	NC
GENOME216268	SRR17643450.bin.23	92.08	0.614	PRJNA797994	SRR17643450	d__Bacteria;p__Actinobacteriota;c__Actinomycetia;o__Actinomycetales;f__Bifidobacteriaceae;g__Bifidobacterium;s__Bifidobacterium bifidum	d__Bacteria	p__Actinobacteriota	c__Actinomycetia	o__Actinomycetales	f__Bifidobacteriaceae	g__Bifidobacterium	s__Bifidobacterium bifidum	2276015	37062	MAG	Asia	Malaysia	HRGMv2_0050	TRUE	114	62.9261	1936	0	0	0	15	NC
GENOME216269	SRR17643451.bin.5	98.65	1.006	PRJNA797994	SRR17643451	d__Bacteria;p__Firmicutes_A;c__Clostridia;o__Oscillospirales;f__Acutalibacteraceae;g__Ruminococcus_E;s__Ruminococcus_E bromii_B	d__Bacteria	p__Firmicutes_A	c__Clostridia	o__Oscillospirales	f__Acutalibacteraceae	g__Ruminococcus_E	s__Ruminococcus_E bromii_B	2239144	120744	MAG	Asia	Malaysia	HRGMv2_2692	FALSE	29	40.3288	2073	1	0	0	19	NC
GENOME216270	SRR17643451.bin.21	98.11	1.516	PRJNA797994	SRR17643451	d__Bacteria;p__Firmicutes;c__Bacilli;o__Erysipelotrichales;f__Erysipelotrichaceae;g__Holdemanella;s__Holdemanella sp002299315	d__Bacteria	p__Firmicutes	c__Bacilli	o__Erysipelotrichales	f__Erysipelotrichaceae	g__Holdemanella	s__Holdemanella sp002299315	2154346	27175	MAG	Asia	Malaysia	HRGMv2_1892	FALSE	115	33.9138	2224	0	0	0	20	NC
GENOME216271	SRR17643451.bin.7	97.98	0.335	PRJNA797994	SRR17643451	d__Bacteria;p__Firmicutes_A;c__Clostridia;o__Oscillospirales;f__Acutalibacteraceae;g__CAG-180;s__CAG-180 sp000432435	d__Bacteria	p__Firmicutes_A	c__Clostridia	o__Oscillospirales	f__Acutalibacteraceae	g__CAG-180	s__CAG-180 sp000432435	1951295	117786	MAG	Asia	Malaysia	HRGMv2_2673	FALSE	26	44.5258	1821	1	0	0	17	NC
GENOME216272	SRR17643451.bin.12	97.92	3.456	PRJNA797994	SRR17643451	d__Bacteria;p__Actinobacteriota;c__Actinomycetia;o__Actinomycetales;f__Bifidobacteriaceae;g__Bifidobacterium;s__Bifidobacterium bifidum	d__Bacteria	p__Actinobacteriota	c__Actinomycetia	o__Actinomycetales	f__Bifidobacteriaceae	g__Bifidobacterium	s__Bifidobacterium bifidum	2429968	93381	MAG	Asia	Malaysia	HRGMv2_0050	FALSE	69	62.8024	2087	1	0	0	20	NC
GENOME216273	SRR17643451.bin.13	97.36	0.632	PRJNA797994	SRR17643451	d__Bacteria;p__Firmicutes_A;c__Clostridia;o__Lachnospirales;f__Lachnospiraceae;g__Fusicatenibacter;s__Fusicatenibacter saccharivorans	d__Bacteria	p__Firmicutes_A	c__Clostridia	o__Lachnospirales	f__Lachnospiraceae	g__Fusicatenibacter	s__Fusicatenibacter saccharivorans	2822458	71615	MAG	Asia	Malaysia	HRGMv2_2041	TRUE	65	48.4152	2473	0	0	0	16	NC
GENOME216274	SRR17643451.bin.10	97.16	0	PRJNA797994	SRR17643451	d__Bacteria;p__Firmicutes;c__Bacilli;o__Erysipelotrichales;f__Erysipelatoclostridiaceae;g__Faecalibacillus;s__Faecalibacillus intestinalis	d__Bacteria	p__Firmicutes	c__Bacilli	o__Erysipelotrichales	f__Erysipelatoclostridiaceae	g__Faecalibacillus	s__Faecalibacillus intestinalis	2957942	56552	MAG	Asia	Malaysia	HRGMv2_1898	TRUE	98	29.0062	3111	0	0	0	20	NC
GENOME216275	SRR17643451.bin.25	96.59	1.36	PRJNA797994	SRR17643451	d__Bacteria;p__Firmicutes_A;c__Clostridia;o__Oscillospirales;f__Ruminococcaceae;g__Faecalibacterium;s__Faecalibacterium prausnitzii_C	d__Bacteria	p__Firmicutes_A	c__Clostridia	o__Oscillospirales	f__Ruminococcaceae	g__Faecalibacterium	s__Faecalibacterium prausnitzii_C	2248049	38601	MAG	Asia	Malaysia	HRGMv2_2664	FALSE	107	58.5873	2052	1	0	0	19	NC
GENOME216276	SRR17643451.bin.15	96.37	0.68	PRJNA797994	SRR17643451	d__Bacteria;p__Firmicutes_A;c__Clostridia;o__Oscillospirales;f__Ruminococcaceae;g__Gemmiger;s__Gemmiger qucibialis	d__Bacteria	p__Firmicutes_A	c__Clostridia	o__Oscillospirales	f__Ruminococcaceae	g__Gemmiger	s__Gemmiger qucibialis	2203762	7425	MAG	Asia	Malaysia	HRGMv2_2663	TRUE	380	56.7502	1861	0	0	0	14	NC
GENOME216277	SRR17643451.bin.8	94.82	3.761	PRJNA797994	SRR17643451	d__Bacteria;p__Firmicutes;c__Bacilli;o__Lactobacillales;f__Streptococcaceae;g__Streptococcus;s__Streptococcus salivarius	d__Bacteria	p__Firmicutes	c__Bacilli	o__Lactobacillales	f__Streptococcaceae	g__Streptococcus	s__Streptococcus salivarius	1751536	5679	MAG	Asia	Malaysia	HRGMv2_2456	TRUE	424	40.4471	1559	0	0	0	14	NC
GENOME216278	SRR17643451.bin.24	94.82	0.833	PRJNA797994	SRR17643451	d__Bacteria;p__Actinobacteriota;c__Actinomycetia;o__Actinomycetales;f__Bifidobacteriaceae;g__Bifidobacterium;s__Bifidobacterium adolescentis	d__Bacteria	p__Actinobacteriota	c__Actinomycetia	o__Actinomycetales	f__Bifidobacteriaceae	g__Bifidobacterium	s__Bifidobacterium adolescentis	1855366	22704	MAG	Asia	Malaysia	HRGMv2_0048	TRUE	130	59.5176	1557	1	0	0	20	NC
GENOME216279	SRR17643452.bin.8	100	0	PRJNA797994	SRR17643452	d__Bacteria;p__Firmicutes_C;c__Negativicutes;o__Veillonellales;f__Megasphaeraceae;g__Megasphaera;s__Megasphaera sp000417505	d__Bacteria	p__Firmicutes_C	c__Negativicutes	o__Veillonellales	f__Megasphaeraceae	g__Megasphaera	s__Megasphaera sp000417505	2249347	53073	MAG	Asia	Malaysia	HRGMv2_3696	TRUE	66	54.0805	2006	0	0	0	20	NC
GENOME216280	SRR17643452.bin.21	100	0.806	PRJNA797994	SRR17643452	d__Bacteria;p__Actinobacteriota;c__Coriobacteriia;o__Coriobacteriales;f__Coriobacteriaceae;g__Collinsella;s__	d__Bacteria	p__Actinobacteriota	c__Coriobacteriia	o__Coriobacteriales	f__Coriobacteriaceae	g__Collinsella	s__	2201010	73360	MAG	Asia	Malaysia	HRGMv2_1557	TRUE	69	60.0519	1892	1	0	2	20	NC
GENOME216281	SRR17643452.bin.19	100	0.077	PRJNA797994	SRR17643452	d__Bacteria;p__Firmicutes_C;c__Negativicutes;o__Selenomonadales;f__Selenomonadaceae;g__Mitsuokella;s__Mitsuokella multacida	d__Bacteria	p__Firmicutes_C	c__Negativicutes	o__Selenomonadales	f__Selenomonadaceae	g__Mitsuokella	s__Mitsuokella multacida	2149793	42101	MAG	Asia	Malaysia	HRGMv2_3484	TRUE	75	59.6275	1926	0	0	0	20	NC
GENOME216282	SRR17643452.bin.18	100	0.943	PRJNA797994	SRR17643452	d__Bacteria;p__Firmicutes;c__Bacilli;o__Erysipelotrichales;f__Erysipelatoclostridiaceae;g__Catenibacterium;s__Catenibacterium sp000437715	d__Bacteria	p__Firmicutes	c__Bacilli	o__Erysipelotrichales	f__Erysipelatoclostridiaceae	g__Catenibacterium	s__Catenibacterium sp000437715	2209337	21557	MAG	Asia	Malaysia	HRGMv2_1885	TRUE	146	33.5409	2186	0	0	0	20	NC
GENOME216283	SRR17643452.bin.15	99.05	0.632	PRJNA797994	SRR17643452	d__Bacteria;p__Firmicutes_C;c__Negativicutes;o__Veillonellales;f__Dialisteraceae;g__Dialister;s__Dialister sp000434475	d__Bacteria	p__Firmicutes_C	c__Negativicutes	o__Veillonellales	f__Dialisteraceae	g__Dialister	s__Dialister sp000434475	2274531	31511	MAG	Asia	Malaysia	HRGMv2_3680	TRUE	114	52.1835	1893	0	0	0	20	NC
GENOME216284	SRR17643452.bin.1	98.79	0.931	PRJNA797994	SRR17643452	d__Bacteria;p__Proteobacteria;c__Gammaproteobacteria;o__Enterobacterales;f__Succinivibrionaceae;g__Succinivibrio;s__Succinivibrio sp000431835	d__Bacteria	p__Proteobacteria	c__Gammaproteobacteria	o__Enterobacterales	f__Succinivibrionaceae	g__Succinivibrio	s__Succinivibrio sp000431835	2295772	12480	MAG	Asia	Malaysia	HRGMv2_1788	TRUE	271	36.7991	1958	0	0	0	18	NC
GENOME216285	SRR17643452.bin.36	98.63	0	PRJNA797994	SRR17643452	d__Bacteria;p__Firmicutes_A;c__Clostridia;o__Oscillospirales;f__Ruminococcaceae;g__Ruminococcus_D;s__Ruminococcus_D bicirculans	d__Bacteria	p__Firmicutes_A	c__Clostridia	o__Oscillospirales	f__Ruminococcaceae	g__Ruminococcus_D	s__Ruminococcus_D bicirculans	2616077	40379	MAG	Asia	Malaysia	HRGMv2_2719	TRUE	117	43.0424	2374	0	0	0	15	NC
GENOME216286	SRR17643452.bin.13	98.55	0	PRJNA797994	SRR17643452	d__Bacteria;p__Firmicutes_A;c__Clostridia;o__Lachnospirales;f__Lachnospiraceae;g__Agathobacter;s__Agathobacter rectalis	d__Bacteria	p__Firmicutes_A	c__Clostridia	o__Lachnospirales	f__Lachnospiraceae	g__Agathobacter	s__Agathobacter rectalis	2890814	59268	MAG	Asia	Malaysia	HRGMv2_2063	TRUE	69	41.5485	2691	0	0	0	17	NC
GENOME216287	SRR17643452.bin.11	97.76	1.006	PRJNA797994	SRR17643452	d__Bacteria;p__Firmicutes_A;c__Clostridia;o__Oscillospirales;f__Acutalibacteraceae;g__Eubacterium_R;s__Eubacterium_R sp000436835	d__Bacteria	p__Firmicutes_A	c__Clostridia	o__Oscillospirales	f__Acutalibacteraceae	g__Eubacterium_R	s__Eubacterium_R sp000436835	1785907	30546	MAG	Asia	Malaysia	HRGMv2_2730	TRUE	94	38.3327	1629	1	0	0	17	NC
GENOME216288	SRR17643452.bin.31	97.58	0.552	PRJNA797994	SRR17643452	d__Bacteria;p__Actinobacteriota;c__Actinomycetia;o__Actinomycetales;f__Bifidobacteriaceae;g__Bifidobacterium;s__Bifidobacterium bifidum	d__Bacteria	p__Actinobacteriota	c__Actinomycetia	o__Actinomycetales	f__Bifidobacteriaceae	g__Bifidobacterium	s__Bifidobacterium bifidum	2072453	72315	MAG	Asia	Malaysia	HRGMv2_0050	TRUE	62	62.9206	1672	0	0	0	18	NC
GENOME216289	SRR17643452.bin.16	97.31	0	PRJNA797994	SRR17643452	d__Bacteria;p__Firmicutes_A;c__Clostridia;o__Oscillospirales;f__Ruminococcaceae;g__Ruminococcus_C;s__Ruminococcus_C callidus	d__Bacteria	p__Firmicutes_A	c__Clostridia	o__Oscillospirales	f__Ruminococcaceae	g__Ruminococcus_C	s__Ruminococcus_C callidus	2559731	32831	MAG	Asia	Malaysia	HRGMv2_2731	TRUE	143	50.3587	2181	1	1	0	18	NC
GENOME216290	SRR17643452.bin.9	94.83	0.838	PRJNA797994	SRR17643452	d__Bacteria;p__Bacteroidota;c__Bacteroidia;o__Bacteroidales;f__Bacteroidaceae;g__Prevotella;s__Prevotella stercorea	d__Bacteria	p__Bacteroidota	c__Bacteroidia	o__Bacteroidales	f__Bacteroidaceae	g__Prevotella	s__Prevotella stercorea	2361943	18204	MAG	Asia	Malaysia	HRGMv2_0161	TRUE	194	50.3621	1865	0	0	0	17	NC
GENOME216291	SRR17643452.bin.29	94.38	1.276	PRJNA797994	SRR17643452	d__Bacteria;p__Firmicutes_A;c__Clostridia;o__Lachnospirales;f__Lachnospiraceae;g__Agathobacter;s__Agathobacter faecis	d__Bacteria	p__Firmicutes_A	c__Clostridia	o__Lachnospirales	f__Lachnospiraceae	g__Agathobacter	s__Agathobacter faecis	2938035	124836	MAG	Asia	Malaysia	HRGMv2_2087	TRUE	49	43.4063	2762	0	0	0	14	NC
GENOME216292	SRR17643452.bin.35	93.55	2.093	PRJNA797994	SRR17643452	d__Bacteria;p__Firmicutes_A;c__Clostridia;o__Lachnospirales;f__Lachnospiraceae;g__Acetatifactor;s__Acetatifactor sp900066365	d__Bacteria	p__Firmicutes_A	c__Clostridia	o__Lachnospirales	f__Lachnospiraceae	g__Acetatifactor	s__Acetatifactor sp900066365	2504646	14650	MAG	Asia	Malaysia	HRGMv2_2073	TRUE	254	47.6115	2232	0	0	0	13	NC
GENOME216293	SRR17643452.bin.12	90.87	2.151	PRJNA797994	SRR17643452	d__Bacteria;p__Proteobacteria;c__Gammaproteobacteria;o__Enterobacterales;f__Enterobacteriaceae;g__Klebsiella;s__Klebsiella pneumoniae	d__Bacteria	p__Proteobacteria	c__Gammaproteobacteria	o__Enterobacterales	f__Enterobacteriaceae	g__Klebsiella	s__Klebsiella pneumoniae	4378528	6369	MAG	Asia	Malaysia	HRGMv2_1765	TRUE	873	58.4542	4119	0	0	0	17	NC
GENOME216294	SRR17643452.bin.4	90.05	0.075	PRJNA797994	SRR17643452	d__Bacteria;p__Actinobacteriota;c__Actinomycetia;o__Actinomycetales;f__Bifidobacteriaceae;g__Bifidobacterium;s__Bifidobacterium adolescentis	d__Bacteria	p__Actinobacteriota	c__Actinomycetia	o__Actinomycetales	f__Bifidobacteriaceae	g__Bifidobacterium	s__Bifidobacterium adolescentis	1649818	13765	MAG	Asia	Malaysia	HRGMv2_0048	TRUE	170	60.0014	1355	1	0	0	19	NC
GENOME216295	SRR17643453.bin.21	100	0	PRJNA797994	SRR17643453	d__Archaea;p__Methanobacteriota;c__Methanobacteria;o__Methanobacteriales;f__Methanobacteriaceae;g__Methanobrevibacter_A;s__Methanobrevibacter_A smithii	d__Archaea	p__Methanobacteriota	c__Methanobacteria	o__Methanobacteriales	f__Methanobacteriaceae	g__Methanobrevibacter_A	s__Methanobrevibacter_A smithii	1815142	225373	MAG	Asia	Malaysia	HRGMv2_2581	TRUE	15	31.1028	1780	1	0	0	20	NC
GENOME216296	SRR17643453.bin.16	100	0.233	PRJNA797994	SRR17643453	d__Bacteria;p__Firmicutes_C;c__Negativicutes;o__Selenomonadales;f__Selenomonadaceae;g__Mitsuokella;s__Mitsuokella multacida	d__Bacteria	p__Firmicutes_C	c__Negativicutes	o__Selenomonadales	f__Selenomonadaceae	g__Mitsuokella	s__Mitsuokella multacida	2447185	83755	MAG	Asia	Malaysia	HRGMv2_3484	TRUE	33	58.5245	2141	0	0	0	20	NC
GENOME216297	SRR17643453.bin.38	99.4	0.598	PRJNA797994	SRR17643453	d__Bacteria;p__Firmicutes_C;c__Negativicutes;o__Acidaminococcales;f__Acidaminococcaceae;g__Phascolarctobacterium_A;s__Phascolarctobacterium_A sp900757795	d__Bacteria	p__Firmicutes_C	c__Negativicutes	o__Acidaminococcales	f__Acidaminococcaceae	g__Phascolarctobacterium_A	s__Phascolarctobacterium_A sp900757795	1917217	57237	MAG	Asia	Malaysia	HRGMv2_0039	TRUE	50	43.7106	1818	0	0	0	20	NC
GENOME216298	SRR17643453.bin.41	99.32	0	PRJNA797994	SRR17643453	d__Bacteria;p__Firmicutes_A;c__Clostridia;o__Lachnospirales;f__Lachnospiraceae;g__Coprococcus;s__Coprococcus eutactus_A	d__Bacteria	p__Firmicutes_A	c__Clostridia	o__Lachnospirales	f__Lachnospiraceae	g__Coprococcus	s__Coprococcus eutactus_A	2748822	26455	MAG	Asia	Malaysia	HRGMv2_2114	TRUE	180	44.3975	2341	0	0	0	14	NC
GENOME216299	SRR17643453.bin.12	99.19	0.806	PRJNA797994	SRR17643453	d__Bacteria;p__Firmicutes_A;c__Clostridia_A;o__Christensenellales;f__CAG-138;g__Phil1;s__Phil1 sp001940855	d__Bacteria	p__Firmicutes_A	c__Clostridia_A	o__Christensenellales	f__CAG-138	g__Phil1	s__Phil1 sp001940855	2180578	128064	MAG	Asia	Malaysia	HRGMv2_0680	TRUE	35	52.8001	2000	0	0	0	20	NC
GENOME216300	SRR17643453.bin.36	98.65	0.02	PRJNA797994	SRR17643453	d__Bacteria;p__Firmicutes_A;c__Clostridia;o__Oscillospirales;f__Acutalibacteraceae;g__Eubacterium_R;s__Eubacterium_R sp000436835	d__Bacteria	p__Firmicutes_A	c__Clostridia	o__Oscillospirales	f__Acutalibacteraceae	g__Eubacterium_R	s__Eubacterium_R sp000436835	1849697	82459	MAG	Asia	Malaysia	HRGMv2_2730	TRUE	46	38.1745	1693	1	0	0	18	NC
GENOME216301	SRR17643453.bin.6	98.53	0.2	PRJNA797994	SRR17643453	d__Bacteria;p__Proteobacteria;c__Gammaproteobacteria;o__Enterobacterales;f__Enterobacteriaceae;g__Escherichia;s__Escherichia flexneri	d__Bacteria	p__Proteobacteria	c__Gammaproteobacteria	o__Enterobacterales	f__Enterobacteriaceae	g__Escherichia	s__Escherichia flexneri	4241322	30350	MAG	Asia	Malaysia	HRGMv2_1768	TRUE	226	51.0523	3842	0	0	0	18	NC
GENOME216302	SRR17643453.bin.23	98.06	0	PRJNA797994	SRR17643453	d__Bacteria;p__Firmicutes_A;c__Clostridia;o__Lachnospirales;f__Lachnospiraceae;g__Agathobacter;s__Agathobacter rectalis	d__Bacteria	p__Firmicutes_A	c__Clostridia	o__Lachnospirales	f__Lachnospiraceae	g__Agathobacter	s__Agathobacter rectalis	2564084	97753	MAG	Asia	Malaysia	HRGMv2_2063	TRUE	46	41.8037	2324	0	0	0	17	NC
GENOME216303	SRR17643453.bin.27	97.98	1.006	PRJNA797994	SRR17643453	d__Bacteria;p__Firmicutes_A;c__Clostridia;o__Oscillospirales;f__Acutalibacteraceae;g__Ruminococcus_E;s__Ruminococcus_E sp003526955	d__Bacteria	p__Firmicutes_A	c__Clostridia	o__Oscillospirales	f__Acutalibacteraceae	g__Ruminococcus_E	s__Ruminococcus_E sp003526955	2169987	50878	MAG	Asia	Malaysia	HRGMv2_2690	TRUE	62	38.9533	2053	3	0	0	18	NC
GENOME216304	SRR17643453.bin.22	97.98	1.342	PRJNA797994	SRR17643453	d__Bacteria;p__Firmicutes_A;c__Clostridia;o__Oscillospirales;f__Ruminococcaceae;g__Ruminococcus_C;s__	d__Bacteria	p__Firmicutes_A	c__Clostridia	o__Oscillospirales	f__Ruminococcaceae	g__Ruminococcus_C	s__	2203688	32277	MAG	Asia	Malaysia	HRGMv2_2778	TRUE	123	46.2908	1991	0	0	0	16	NC
GENOME216305	SRR17643453.bin.34	97.95	0.68	PRJNA797994	SRR17643453	d__Bacteria;p__Verrucomicrobiota;c__Verrucomicrobiae;o__Verrucomicrobiales;f__Akkermansiaceae;g__Akkermansia;s__Akkermansia muciniphila	d__Bacteria	p__Verrucomicrobiota	c__Verrucomicrobiae	o__Verrucomicrobiales	f__Akkermansiaceae	g__Akkermansia	s__Akkermansia muciniphila	2805149	154295	MAG	Asia	Malaysia	HRGMv2_3763	FALSE	25	55.3259	2377	0	0	0	20	NC
GENOME216306	SRR17643453.bin.5	97.27	0	PRJNA797994	SRR17643453	d__Bacteria;p__Firmicutes_A;c__Clostridia;o__Oscillospirales;f__Acutalibacteraceae;g__CAG-177;s__CAG-177 sp003538135	d__Bacteria	p__Firmicutes_A	c__Clostridia	o__Oscillospirales	f__Acutalibacteraceae	g__CAG-177	s__CAG-177 sp003538135	2217376	169137	MAG	Asia	Malaysia	HRGMv2_2688	TRUE	20	51.9832	2015	1	0	0	19	NC
GENOME216307	SRR17643453.bin.33	97.26	0	PRJNA797994	SRR17643453	d__Bacteria;p__Firmicutes_A;c__Clostridia;o__Oscillospirales;f__Ruminococcaceae;g__Ruminococcus_D;s__Ruminococcus_D bicirculans	d__Bacteria	p__Firmicutes_A	c__Clostridia	o__Oscillospirales	f__Ruminococcaceae	g__Ruminococcus_D	s__Ruminococcus_D bicirculans	2388133	94405	MAG	Asia	Malaysia	HRGMv2_2719	TRUE	38	43.2462	2198	0	0	0	13	NC
GENOME216308	SRR17643453.bin.2	97.09	0	PRJNA797994	SRR17643453	d__Bacteria;p__Firmicutes_A;c__Clostridia;o__Oscillospirales;f__Acutalibacteraceae;g__CAG-488;s__CAG-488 sp000434055	d__Bacteria	p__Firmicutes_A	c__Clostridia	o__Oscillospirales	f__Acutalibacteraceae	g__CAG-488	s__CAG-488 sp000434055	2325477	132155	MAG	Asia	Malaysia	HRGMv2_2751	TRUE	29	44.4685	2038	1	0	0	19	NC
GENOME216309	SRR17643453.bin.40	96.23	1.02	PRJNA797994	SRR17643453	d__Bacteria;p__Firmicutes_A;c__Clostridia;o__Oscillospirales;f__Ruminococcaceae;g__Faecalibacterium;s__Faecalibacterium prausnitzii	d__Bacteria	p__Firmicutes_A	c__Clostridia	o__Oscillospirales	f__Ruminococcaceae	g__Faecalibacterium	s__Faecalibacterium prausnitzii	2394334	26837	MAG	Asia	Malaysia	HRGMv2_2676	TRUE	234	58.4758	2121	0	0	0	18	NC
GENOME216310	SRR17643453.bin.26	96.08	2.351	PRJNA797994	SRR17643453	d__Bacteria;p__Firmicutes_A;c__Clostridia_A;o__Christensenellales;f__CAG-138;g__SFEL01;s__SFEL01 sp004557245	d__Bacteria	p__Firmicutes_A	c__Clostridia_A	o__Christensenellales	f__CAG-138	g__SFEL01	s__SFEL01 sp004557245	1595706	7059	MAG	Asia	Malaysia	HRGMv2_0681	TRUE	277	54.0774	1531	0	0	0	16	NC
GENOME216311	SRR17643453.bin.39	94.12	1.349	PRJNA797994	SRR17643453	d__Bacteria;p__Bacteroidota;c__Bacteroidia;o__Bacteroidales;f__UBA932;g__RC9;s__RC9 sp000433355	d__Bacteria	p__Bacteroidota	c__Bacteroidia	o__Bacteroidales	f__UBA932	g__RC9	s__RC9 sp000433355	3799793	52752	MAG	Asia	Malaysia	HRGMv2_0187	TRUE	175	51.1114	2938	0	0	0	20	NC
GENOME216312	SRR17643453.bin.15	93.3	1.334	PRJNA797994	SRR17643453	d__Bacteria;p__Desulfobacterota;c__Desulfovibrionia;o__Desulfovibrionales;f__Desulfovibrionaceae;g__Desulfovibrio;s__Desulfovibrio sp900546145	d__Bacteria	p__Desulfobacterota	c__Desulfovibrionia	o__Desulfovibrionales	f__Desulfovibrionaceae	g__Desulfovibrio	s__Desulfovibrio sp900546145	2306198	9983	MAG	Asia	Malaysia	HRGMv2_1725	TRUE	314	58.8997	2070	0	0	0	19	NC
GENOME216313	SRR17643453.bin.37	91.75	1.303	PRJNA797994	SRR17643453	d__Bacteria;p__Actinobacteriota;c__Actinomycetia;o__Actinomycetales;f__Bifidobacteriaceae;g__Bifidobacterium;s__Bifidobacterium adolescentis	d__Bacteria	p__Actinobacteriota	c__Actinomycetia	o__Actinomycetales	f__Bifidobacteriaceae	g__Bifidobacterium	s__Bifidobacterium adolescentis	1716804	9843	MAG	Asia	Malaysia	HRGMv2_0048	TRUE	247	59.9708	1419	1	0	0	18	NC
GENOME216314	SRR17643453.bin.19	90.97	1.497	PRJNA797994	SRR17643453	d__Bacteria;p__Firmicutes_C;c__Negativicutes;o__Veillonellales;f__Megasphaeraceae;g__Megasphaera;s__Megasphaera elsdenii	d__Bacteria	p__Firmicutes_C	c__Negativicutes	o__Veillonellales	f__Megasphaeraceae	g__Megasphaera	s__Megasphaera elsdenii	1914972	7873	MAG	Asia	Malaysia	HRGMv2_3697	TRUE	325	54.1839	1771	0	0	0	17	NC
GENOME216315	SRR17643454.bin.21	100	0.806	PRJNA797994	SRR17643454	d__Bacteria;p__Actinobacteriota;c__Coriobacteriia;o__Coriobacteriales;f__Coriobacteriaceae;g__Collinsella;s__	d__Bacteria	p__Actinobacteriota	c__Coriobacteriia	o__Coriobacteriales	f__Coriobacteriaceae	g__Collinsella	s__	2430216	73412	MAG	Asia	Malaysia	HRGMv2_1558	TRUE	74	59.6325	2082	0	0	0	20	NC
GENOME216316	SRR17643454.bin.13	100	1.265	PRJNA797994	SRR17643454	d__Bacteria;p__Firmicutes_C;c__Negativicutes;o__Selenomonadales;f__Selenomonadaceae;g__Megamonas;s__Megamonas funiformis	d__Bacteria	p__Firmicutes_C	c__Negativicutes	o__Selenomonadales	f__Selenomonadaceae	g__Megamonas	s__Megamonas funiformis	2473415	118177	MAG	Asia	Malaysia	HRGMv2_3482	TRUE	35	31.2418	2409	1	0	0	19	NC
GENOME216317	SRR17643454.bin.9	99.96	0.791	PRJNA797994	SRR17643454	d__Bacteria;p__Proteobacteria;c__Gammaproteobacteria;o__Enterobacterales;f__Enterobacteriaceae;g__Escherichia;s__Escherichia flexneri	d__Bacteria	p__Proteobacteria	c__Gammaproteobacteria	o__Enterobacterales	f__Enterobacteriaceae	g__Escherichia	s__Escherichia flexneri	4834112	75744	MAG	Asia	Malaysia	HRGMv2_1768	FALSE	117	50.8093	4501	0	0	0	18	NC
GENOME216318	SRR17643454.bin.14	99	0.23	PRJNA797994	SRR17643454	d__Bacteria;p__Actinobacteriota;c__Actinomycetia;o__Actinomycetales;f__Bifidobacteriaceae;g__Bifidobacterium;s__Bifidobacterium longum	d__Bacteria	p__Actinobacteriota	c__Actinomycetia	o__Actinomycetales	f__Bifidobacteriaceae	g__Bifidobacterium	s__Bifidobacterium longum	2278625	55932	MAG	Asia	Malaysia	HRGMv2_0047	TRUE	80	60.0059	1851	1	1	1	19	HQ
GENOME216319	SRR17643454.bin.8	97.27	0.68	PRJNA797994	SRR17643454	d__Bacteria;p__Firmicutes_A;c__Clostridia;o__Oscillospirales;f__Ruminococcaceae;g__Faecalibacterium;s__Faecalibacterium sp900539945	d__Bacteria	p__Firmicutes_A	c__Clostridia	o__Oscillospirales	f__Ruminococcaceae	g__Faecalibacterium	s__Faecalibacterium sp900539945	2176708	71179	MAG	Asia	Malaysia	HRGMv2_2806	TRUE	42	59.9177	1958	0	0	0	18	NC
GENOME216320	SRR17643454.bin.10	95.19	0.268	PRJNA797994	SRR17643454	d__Bacteria;p__Firmicutes_A;c__Clostridia;o__Oscillospirales;f__Oscillospiraceae;g__Flavonifractor;s__Flavonifractor plautii	d__Bacteria	p__Firmicutes_A	c__Clostridia	o__Oscillospirales	f__Oscillospiraceae	g__Flavonifractor	s__Flavonifractor plautii	3098565	10469	MAG	Asia	Malaysia	HRGMv2_2722	TRUE	409	62.6471	2909	0	0	0	17	NC
GENOME216321	SRR17643454.bin.20	91.71	1.973	PRJNA797994	SRR17643454	d__Bacteria;p__Bacteroidota;c__Bacteroidia;o__Bacteroidales;f__Bacteroidaceae;g__Bacteroides;s__Bacteroides stercoris	d__Bacteria	p__Bacteroidota	c__Bacteroidia	o__Bacteroidales	f__Bacteroidaceae	g__Bacteroides	s__Bacteroides stercoris	3703432	30143	MAG	Asia	Malaysia	HRGMv2_0133	TRUE	205	45.5578	3109	0	0	0	18	NC
GENOME216322	SRR17643454.bin.11	90.88	0.606	PRJNA797994	SRR17643454	d__Bacteria;p__Firmicutes;c__Bacilli;o__Erysipelotrichales;f__Erysipelatoclostridiaceae;g__Faecalibacillus;s__Faecalibacillus intestinalis	d__Bacteria	p__Firmicutes	c__Bacilli	o__Erysipelotrichales	f__Erysipelatoclostridiaceae	g__Faecalibacillus	s__Faecalibacillus intestinalis	2419890	5117	MAG	Asia	Malaysia	HRGMv2_1898	TRUE	551	29.0204	2411	0	0	0	11	NC
GENOME216323	SRR17643454.bin.16	90.1	0	PRJNA797994	SRR17643454	d__Bacteria;p__Firmicutes_A;c__Clostridia;o__Lachnospirales;f__Lachnospiraceae;g__Blautia_A;s__Blautia_A sp003480185	d__Bacteria	p__Firmicutes_A	c__Clostridia	o__Lachnospirales	f__Lachnospiraceae	g__Blautia_A	s__Blautia_A sp003480185	2189333	7785	MAG	Asia	Malaysia	HRGMv2_2174	TRUE	378	42.2465	1817	0	0	0	16	NC
GENOME216324	SRR17643455.bin.8	100	0.806	PRJNA797994	SRR17643455	d__Bacteria;p__Actinobacteriota;c__Coriobacteriia;o__Coriobacteriales;f__Coriobacteriaceae;g__Collinsella;s__	d__Bacteria	p__Actinobacteriota	c__Coriobacteriia	o__Coriobacteriales	f__Coriobacteriaceae	g__Collinsella	s__	2243596	108862	MAG	Asia	Malaysia	HRGMv2_1559	TRUE	39	60.0284	1905	0	0	0	20	NC
GENOME216325	SRR17643455.bin.7	100	0.632	PRJNA797994	SRR17643455	d__Bacteria;p__Firmicutes_C;c__Negativicutes;o__Selenomonadales;f__Selenomonadaceae;g__Megamonas;s__Megamonas funiformis	d__Bacteria	p__Firmicutes_C	c__Negativicutes	o__Selenomonadales	f__Selenomonadaceae	g__Megamonas	s__Megamonas funiformis	2418968	84732	MAG	Asia	Malaysia	HRGMv2_3482	TRUE	53	31.0332	2360	0	0	0	19	NC
GENOME216326	SRR17643455.bin.23	100	0	PRJNA797994	SRR17643455	d__Bacteria;p__Firmicutes_C;c__Negativicutes;o__Veillonellales;f__Megasphaeraceae;g__Megasphaera;s__Megasphaera elsdenii	d__Bacteria	p__Firmicutes_C	c__Negativicutes	o__Veillonellales	f__Megasphaeraceae	g__Megasphaera	s__Megasphaera elsdenii	2333207	49267	MAG	Asia	Malaysia	HRGMv2_3697	TRUE	77	53.1498	2149	0	0	0	19	NC
GENOME216327	SRR17643455.bin.6	99.51	0.961	PRJNA797994	SRR17643455	d__Bacteria;p__Bacteroidota;c__Bacteroidia;o__Bacteroidales;f__Rikenellaceae;g__Alistipes;s__Alistipes putredinis	d__Bacteria	p__Bacteroidota	c__Bacteroidia	o__Bacteroidales	f__Rikenellaceae	g__Alistipes	s__Alistipes putredinis	2464774	187618	MAG	Asia	Malaysia	HRGMv2_0138	TRUE	31	54.3806	2229	0	1	0	20	NC
GENOME216328	SRR17643455.bin.27	98.05	1.325	PRJNA797994	SRR17643455	d__Bacteria;p__Firmicutes_A;c__Clostridia;o__Lachnospirales;f__Lachnospiraceae;g__Agathobacter;s__Agathobacter faecis	d__Bacteria	p__Firmicutes_A	c__Clostridia	o__Lachnospirales	f__Lachnospiraceae	g__Agathobacter	s__Agathobacter faecis	2872428	87492	MAG	Asia	Malaysia	HRGMv2_2087	TRUE	58	43.6872	2688	0	0	0	19	NC
GENOME216329	SRR17643455.bin.2	97.31	0	PRJNA797994	SRR17643455	d__Bacteria;p__Firmicutes_A;c__Clostridia;o__Oscillospirales;f__Acutalibacteraceae;g__CAG-217;s__CAG-217 sp000436335	d__Bacteria	p__Firmicutes_A	c__Clostridia	o__Oscillospirales	f__Acutalibacteraceae	g__CAG-217	s__CAG-217 sp000436335	1951410	256835	MAG	Asia	Malaysia	HRGMv2_2666	TRUE	9	53.527	1768	2	0	0	20	NC
GENOME216330	SRR17643455.bin.19	96.39	0	PRJNA797994	SRR17643455	d__Bacteria;p__Firmicutes_A;c__Clostridia;o__Oscillospirales;f__Ruminococcaceae;g__Faecalibacterium;s__Faecalibacterium prausnitzii_C	d__Bacteria	p__Firmicutes_A	c__Clostridia	o__Oscillospirales	f__Ruminococcaceae	g__Faecalibacterium	s__Faecalibacterium prausnitzii_C	2140356	44473	MAG	Asia	Malaysia	HRGMv2_2664	TRUE	86	58.9042	1950	0	0	0	20	NC
GENOME216331	SRR17643455.bin.31	95.13	0	PRJNA797994	SRR17643455	d__Bacteria;p__Firmicutes_A;c__Clostridia;o__Oscillospirales;f__Ruminococcaceae;g__Ruminococcus_C;s__Ruminococcus_C sp000433635	d__Bacteria	p__Firmicutes_A	c__Clostridia	o__Oscillospirales	f__Ruminococcaceae	g__Ruminococcus_C	s__Ruminococcus_C sp000433635	2131787	9213	MAG	Asia	Malaysia	HRGMv2_2777	TRUE	343	46.1888	1866	1	0	0	15	NC
GENOME216332	SRR17643455.bin.24	93.53	0.68	PRJNA797994	SRR17643455	d__Bacteria;p__Firmicutes_A;c__Clostridia;o__Oscillospirales;f__Ruminococcaceae;g__Faecalibacterium;s__Faecalibacterium prausnitzii_G	d__Bacteria	p__Firmicutes_A	c__Clostridia	o__Oscillospirales	f__Ruminococcaceae	g__Faecalibacterium	s__Faecalibacterium prausnitzii_G	2181759	61640	MAG	Asia	Malaysia	HRGMv2_2763	TRUE	48	59.0799	1967	0	0	0	19	NC
GENOME216333	SRR17643455.bin.1	93.19	0	PRJNA797994	SRR17643455	d__Bacteria;p__Firmicutes_A;c__Clostridia;o__Oscillospirales;f__Ruminococcaceae;g__Gemmiger;s__Gemmiger formicilis	d__Bacteria	p__Firmicutes_A	c__Clostridia	o__Oscillospirales	f__Ruminococcaceae	g__Gemmiger	s__Gemmiger formicilis	2580176	114211	MAG	Asia	Malaysia	HRGMv2_2724	TRUE	39	59.4418	2279	1	1	0	18	NC
GENOME216334	SRR17643455.bin.29	91.62	0	PRJNA797994	SRR17643455	d__Bacteria;p__Actinobacteriota;c__Actinomycetia;o__Actinomycetales;f__Bifidobacteriaceae;g__Bifidobacterium;s__Bifidobacterium longum	d__Bacteria	p__Actinobacteriota	c__Actinomycetia	o__Actinomycetales	f__Bifidobacteriaceae	g__Bifidobacterium	s__Bifidobacterium longum	1947400	23697	MAG	Asia	Malaysia	HRGMv2_0047	TRUE	131	60.4827	1577	0	0	0	18	NC
GENOME216335	SRR17643456.bin.17	100	0	PRJNA797994	SRR17643456	d__Bacteria;p__Actinobacteriota;c__Coriobacteriia;o__Coriobacteriales;f__Coriobacteriaceae;g__Collinsella;s__Collinsella tanakaei	d__Bacteria	p__Actinobacteriota	c__Coriobacteriia	o__Coriobacteriales	f__Coriobacteriaceae	g__Collinsella	s__Collinsella tanakaei	2404118	241960	MAG	Asia	Malaysia	HRGMv2_1657	TRUE	19	60.1249	2059	0	0	0	20	NC
GENOME216336	SRR17643456.bin.15	100	0	PRJNA797994	SRR17643456	d__Bacteria;p__Firmicutes_A;c__Clostridia;o__Oscillospirales;f__Ruminococcaceae;g__Faecalibacterium;s__Faecalibacterium prausnitzii_D	d__Bacteria	p__Firmicutes_A	c__Clostridia	o__Oscillospirales	f__Ruminococcaceae	g__Faecalibacterium	s__Faecalibacterium prausnitzii_D	2757178	282141	MAG	Asia	Malaysia	HRGMv2_2772	TRUE	20	56.2952	2619	0	0	0	20	NC
GENOME216337	SRR17643456.bin.1	99.51	0.724	PRJNA797994	SRR17643456	d__Bacteria;p__Firmicutes_A;c__Clostridia;o__Lachnospirales;f__Lachnospiraceae;g__Agathobacter;s__Agathobacter rectalis	d__Bacteria	p__Firmicutes_A	c__Clostridia	o__Lachnospirales	f__Lachnospiraceae	g__Agathobacter	s__Agathobacter rectalis	3365732	160709	MAG	Asia	Malaysia	HRGMv2_2063	TRUE	41	41.3974	3168	0	0	0	19	NC
GENOME216338	SRR17643456.bin.3	99.32	1.006	PRJNA797994	SRR17643456	d__Bacteria;p__Firmicutes_A;c__Clostridia;o__Oscillospirales;f__Acutalibacteraceae;g__Ruminococcus_E;s__Ruminococcus_E bromii_B	d__Bacteria	p__Firmicutes_A	c__Clostridia	o__Oscillospirales	f__Acutalibacteraceae	g__Ruminococcus_E	s__Ruminococcus_E bromii_B	2144313	276844	MAG	Asia	Malaysia	HRGMv2_2692	TRUE	21	40.6064	1983	1	1	1	20	HQ
GENOME216339	SRR17643456.bin.10	99.25	0.867	PRJNA797994	SRR17643456	d__Bacteria;p__Bacteroidota;c__Bacteroidia;o__Bacteroidales;f__Bacteroidaceae;g__Bacteroides;s__Bacteroides stercoris	d__Bacteria	p__Bacteroidota	c__Bacteroidia	o__Bacteroidales	f__Bacteroidaceae	g__Bacteroides	s__Bacteroides stercoris	3698077	95535	MAG	Asia	Malaysia	HRGMv2_0133	FALSE	85	45.7556	3059	0	0	0	20	NC
GENOME216340	SRR17643456.bin.19	96.64	0	PRJNA797994	SRR17643456	d__Bacteria;p__Firmicutes_A;c__Clostridia;o__Oscillospirales;f__Acutalibacteraceae;g__CAG-217;s__CAG-217 sp000436335	d__Bacteria	p__Firmicutes_A	c__Clostridia	o__Oscillospirales	f__Acutalibacteraceae	g__CAG-217	s__CAG-217 sp000436335	1988754	130166	MAG	Asia	Malaysia	HRGMv2_2666	TRUE	26	52.9988	1797	1	0	0	19	NC
GENOME216341	SRR17643456.bin.14	94.84	1.709	PRJNA797994	SRR17643456	d__Bacteria;p__Bacteroidota;c__Bacteroidia;o__Bacteroidales;f__Rikenellaceae;g__Alistipes;s__Alistipes putredinis	d__Bacteria	p__Bacteroidota	c__Bacteroidia	o__Bacteroidales	f__Rikenellaceae	g__Alistipes	s__Alistipes putredinis	1829444	6422	MAG	Asia	Malaysia	HRGMv2_0138	TRUE	397	55.8439	1651	0	0	0	15	NC
GENOME216342	SRR17643456.bin.21	94.61	1.381	PRJNA797994	SRR17643456	d__Bacteria;p__Firmicutes;c__Bacilli;o__Lactobacillales;f__Streptococcaceae;g__Streptococcus;s__Streptococcus salivarius	d__Bacteria	p__Firmicutes	c__Bacilli	o__Lactobacillales	f__Streptococcaceae	g__Streptococcus	s__Streptococcus salivarius	2057269	8612	MAG	Asia	Malaysia	HRGMv2_2456	TRUE	353	39.9166	1845	0	0	0	16	NC
GENOME216343	SRR17643457.bin.7	100	2.247	PRJNA797994	SRR17643457	d__Bacteria;p__Fusobacteriota;c__Fusobacteriia;o__Fusobacteriales;f__Fusobacteriaceae;g__Fusobacterium_A;s__Fusobacterium_A varium_A	d__Bacteria	p__Fusobacteriota	c__Fusobacteriia	o__Fusobacteriales	f__Fusobacteriaceae	g__Fusobacterium_A	s__Fusobacterium_A varium_A	3599485	36823	MAG	Asia	Malaysia	HRGMv2_1951	TRUE	162	28.8269	3422	0	0	0	17	NC
GENOME216344	SRR17643457.bin.24	100	2.419	PRJNA797994	SRR17643457	d__Bacteria;p__Actinobacteriota;c__Coriobacteriia;o__Coriobacteriales;f__Eggerthellaceae;g__Eggerthella;s__Eggerthella lenta	d__Bacteria	p__Actinobacteriota	c__Coriobacteriia	o__Coriobacteriales	f__Eggerthellaceae	g__Eggerthella	s__Eggerthella lenta	3301914	37336	MAG	Asia	Malaysia	HRGMv2_1616	TRUE	142	64.5375	2833	0	0	0	20	NC
GENOME216345	SRR17643457.bin.13	99.98	1.497	PRJNA797994	SRR17643457	d__Bacteria;p__Firmicutes_C;c__Negativicutes;o__Acidaminococcales;f__Acidaminococcaceae;g__Phascolarctobacterium;s__Phascolarctobacterium faecium	d__Bacteria	p__Firmicutes_C	c__Negativicutes	o__Acidaminococcales	f__Acidaminococcaceae	g__Phascolarctobacterium	s__Phascolarctobacterium faecium	2440157	183801	MAG	Asia	Malaysia	HRGMv2_0005	TRUE	19	43.7078	2211	0	0	0	20	NC
GENOME216346	SRR17643457.bin.25	99.92	0.21	PRJNA797994	SRR17643457	d__Bacteria;p__Proteobacteria;c__Gammaproteobacteria;o__Enterobacterales;f__Enterobacteriaceae;g__Escherichia;s__Escherichia coli_D	d__Bacteria	p__Proteobacteria	c__Gammaproteobacteria	o__Enterobacterales	f__Enterobacteriaceae	g__Escherichia	s__Escherichia coli_D	5061660	189872	MAG	Asia	Malaysia	HRGMv2_1768	TRUE	53	50.4811	4655	0	0	0	19	NC
GENOME216347	SRR17643457.bin.20	99.36	0	PRJNA797994	SRR17643457	d__Bacteria;p__Firmicutes_A;c__Clostridia;o__Lachnospirales;f__Lachnospiraceae;g__Blautia;s__Blautia hansenii	d__Bacteria	p__Firmicutes_A	c__Clostridia	o__Lachnospirales	f__Lachnospiraceae	g__Blautia	s__Blautia hansenii	2496981	104775	MAG	Asia	Malaysia	HRGMv2_2198	TRUE	35	38.6984	2343	0	0	0	16	NC
GENOME216348	SRR17643457.bin.21	99.25	0.187	PRJNA797994	SRR17643457	d__Bacteria;p__Firmicutes;c__Bacilli;o__Lactobacillales;f__Streptococcaceae;g__Streptococcus;s__Streptococcus pasteurianus	d__Bacteria	p__Firmicutes	c__Bacilli	o__Lactobacillales	f__Streptococcaceae	g__Streptococcus	s__Streptococcus pasteurianus	1983146	55832	MAG	Asia	Malaysia	HRGMv2_2483	TRUE	73	37.3102	1934	0	0	0	13	NC
GENOME216349	SRR17643457.bin.17	99.05	0.632	PRJNA797994	SRR17643457	d__Bacteria;p__Firmicutes_A;c__Clostridia;o__Lachnospirales;f__Lachnospiraceae;g__CAG-81;s__CAG-81 sp000435795	d__Bacteria	p__Firmicutes_A	c__Clostridia	o__Lachnospirales	f__Lachnospiraceae	g__CAG-81	s__CAG-81 sp000435795	2692420	94106	MAG	Asia	Malaysia	HRGMv2_2103	TRUE	42	53.137	2478	0	0	0	14	NC
GENOME216350	SRR17643457.bin.10	98.65	1.342	PRJNA797994	SRR17643457	d__Bacteria;p__Firmicutes_A;c__Clostridia;o__Lachnospirales;f__Lachnospiraceae;g__Anaerostipes;s__Anaerostipes hadrus	d__Bacteria	p__Firmicutes_A	c__Clostridia	o__Lachnospirales	f__Lachnospiraceae	g__Anaerostipes	s__Anaerostipes hadrus	2699812	77599	MAG	Asia	Malaysia	HRGMv2_2047	TRUE	47	37.0614	2510	0	0	0	16	NC
GENOME216351	SRR17643457.bin.1	98.55	0	PRJNA797994	SRR17643457	d__Bacteria;p__Firmicutes_A;c__Clostridia;o__Lachnospirales;f__Lachnospiraceae;g__Agathobacter;s__Agathobacter rectalis	d__Bacteria	p__Firmicutes_A	c__Clostridia	o__Lachnospirales	f__Lachnospiraceae	g__Agathobacter	s__Agathobacter rectalis	2786776	143431	MAG	Asia	Malaysia	HRGMv2_2063	TRUE	31	41.5196	2550	0	0	0	18	NC
GENOME216352	SRR17643457.bin.8	98.09	0.461	PRJNA797994	SRR17643457	d__Bacteria;p__Bacteroidota;c__Bacteroidia;o__Bacteroidales;f__Tannerellaceae;g__Parabacteroides;s__Parabacteroides distasonis	d__Bacteria	p__Bacteroidota	c__Bacteroidia	o__Bacteroidales	f__Tannerellaceae	g__Parabacteroides	s__Parabacteroides distasonis	4476294	73663	MAG	Asia	Malaysia	HRGMv2_0134	FALSE	107	45.0935	3685	0	0	0	18	NC
GENOME216353	SRR17643457.bin.22	97.31	0	PRJNA797994	SRR17643457	d__Bacteria;p__Firmicutes_A;c__Clostridia;o__Lachnospirales;f__Anaerotignaceae;g__Anaerotignum;s__Anaerotignum sp001304995	d__Bacteria	p__Firmicutes_A	c__Clostridia	o__Lachnospirales	f__Anaerotignaceae	g__Anaerotignum	s__Anaerotignum sp001304995	2404552	46966	MAG	Asia	Malaysia	HRGMv2_2147	TRUE	65	45.3998	2342	1	0	0	16	NC
GENOME216354	SRR17643457.bin.6	95.69	0	PRJNA797994	SRR17643457	d__Bacteria;p__Proteobacteria;c__Alphaproteobacteria;o__RF32;f__CAG-239;g__CAG-495;s__CAG-495 sp001917125	d__Bacteria	p__Proteobacteria	c__Alphaproteobacteria	o__RF32	f__CAG-239	g__CAG-495	s__CAG-495 sp001917125	1745884	58404	MAG	Asia	Malaysia	HRGMv2_3317	TRUE	47	47.1979	1675	0	0	0	20	NC
GENOME216355	SRR17643457.bin.23	94.46	0	PRJNA797994	SRR17643457	d__Bacteria;p__Bacteroidota;c__Bacteroidia;o__Bacteroidales;f__Bacteroidaceae;g__Bacteroides;s__Bacteroides stercoris	d__Bacteria	p__Bacteroidota	c__Bacteroidia	o__Bacteroidales	f__Bacteroidaceae	g__Bacteroides	s__Bacteroides stercoris	3205768	148478	MAG	Asia	Malaysia	HRGMv2_0133	TRUE	46	46.3375	2603	0	0	0	19	NC
GENOME216356	SRR17643457.bin.5	92.46	1.265	PRJNA797994	SRR17643457	d__Bacteria;p__Firmicutes_A;c__Clostridia;o__Lachnospirales;f__Lachnospiraceae;g__Enterocloster;s__Enterocloster sp001517625	d__Bacteria	p__Firmicutes_A	c__Clostridia	o__Lachnospirales	f__Lachnospiraceae	g__Enterocloster	s__Enterocloster sp001517625	2610489	31663	MAG	Asia	Malaysia	HRGMv2_2089	TRUE	125	47.7095	2310	0	0	0	16	NC
GENOME216357	SRR17643458.bin.3	100	0	PRJNA797994	SRR17643458	d__Bacteria;p__Firmicutes;c__Bacilli;o__Erysipelotrichales;f__Erysipelatoclostridiaceae;g__Catenibacterium;s__Catenibacterium sp000437715	d__Bacteria	p__Firmicutes	c__Bacilli	o__Erysipelotrichales	f__Erysipelatoclostridiaceae	g__Catenibacterium	s__Catenibacterium sp000437715	2185088	40003	MAG	Asia	Malaysia	HRGMv2_1885	TRUE	91	33.7199	2132	0	0	0	13	NC
GENOME216358	SRR17643458.bin.10	100	0	PRJNA797994	SRR17643458	d__Archaea;p__Methanobacteriota;c__Methanobacteria;o__Methanobacteriales;f__Methanobacteriaceae;g__Methanobrevibacter_A;s__Methanobrevibacter_A smithii	d__Archaea	p__Methanobacteriota	c__Methanobacteria	o__Methanobacteriales	f__Methanobacteriaceae	g__Methanobrevibacter_A	s__Methanobrevibacter_A smithii	1804209	440520	MAG	Asia	Malaysia	HRGMv2_2581	FALSE	9	31.1113	1773	3	0	0	20	NC
GENOME216359	SRR17643458.bin.37	99.62	0.302	PRJNA797994	SRR17643458	d__Bacteria;p__Proteobacteria;c__Gammaproteobacteria;o__Enterobacterales;f__Enterobacteriaceae;g__Escherichia;s__Escherichia coli_D	d__Bacteria	p__Proteobacteria	c__Gammaproteobacteria	o__Enterobacterales	f__Enterobacteriaceae	g__Escherichia	s__Escherichia coli_D	4718759	203324	MAG	Asia	Malaysia	HRGMv2_1768	TRUE	33	50.6472	4292	0	0	0	18	NC
GENOME216360	SRR17643458.bin.8	98.65	0.671	PRJNA797994	SRR17643458	d__Bacteria;p__Firmicutes_A;c__Clostridia;o__Lachnospirales;f__Lachnospiraceae;g__Anaerobutyricum;s__Anaerobutyricum hallii	d__Bacteria	p__Firmicutes_A	c__Clostridia	o__Lachnospirales	f__Lachnospiraceae	g__Anaerobutyricum	s__Anaerobutyricum hallii	3066186	28805	MAG	Asia	Malaysia	HRGMv2_2070	TRUE	151	38.2055	2625	0	0	0	15	NC
GENOME216361	SRR17643458.bin.6	98.65	0.671	PRJNA797994	SRR17643458	d__Bacteria;p__Firmicutes_A;c__Clostridia;o__Oscillospirales;f__Oscillospiraceae;g__Evtepia;s__Evtepia sp004556345	d__Bacteria	p__Firmicutes_A	c__Clostridia	o__Oscillospirales	f__Oscillospiraceae	g__Evtepia	s__Evtepia sp004556345	2521084	183056	MAG	Asia	Malaysia	HRGMv2_2878	TRUE	28	58.093	2278	0	0	0	20	NC
GENOME216362	SRR17643458.bin.35	98.58	0	PRJNA797994	SRR17643458	d__Bacteria;p__Firmicutes_A;c__Clostridia;o__Peptostreptococcales;f__Anaerovoracaceae;g__VUNA01;s__	d__Bacteria	p__Firmicutes_A	c__Clostridia	o__Peptostreptococcales	f__Anaerovoracaceae	g__VUNA01	s__	2059546	76313	MAG	Asia	Malaysia	HRGMv2_3282	TRUE	43	48.3725	1800	0	0	0	19	NC
GENOME216363	SRR17643458.bin.13	98.38	1.612	PRJNA797994	SRR17643458	d__Bacteria;p__Actinobacteriota;c__Coriobacteriia;o__Coriobacteriales;f__Eggerthellaceae;g__CAG-1427;s__CAG-1427 sp900547965	d__Bacteria	p__Actinobacteriota	c__Coriobacteriia	o__Coriobacteriales	f__Eggerthellaceae	g__CAG-1427	s__CAG-1427 sp900547965	2199689	72709	MAG	Asia	Malaysia	HRGMv2_1625	TRUE	78	52.8978	2001	0	0	0	19	NC
GENOME216364	SRR17643458.bin.27	98.3	0	PRJNA797994	SRR17643458	d__Bacteria;p__Bacteroidota;c__Bacteroidia;o__Bacteroidales;f__Muribaculaceae;g__CAG-485;s__CAG-485 sp900550645	d__Bacteria	p__Bacteroidota	c__Bacteroidia	o__Bacteroidales	f__Muribaculaceae	g__CAG-485	s__CAG-485 sp900550645	2487592	66901	MAG	Asia	Malaysia	HRGMv2_0391	TRUE	68	54.8013	2051	0	0	0	19	NC
GENOME216365	SRR17643458.bin.29	97.98	0.335	PRJNA797994	SRR17643458	d__Bacteria;p__Firmicutes_A;c__Clostridia;o__Oscillospirales;f__Acutalibacteraceae;g__UBA1417;s__UBA1417 sp003531055	d__Bacteria	p__Firmicutes_A	c__Clostridia	o__Oscillospirales	f__Acutalibacteraceae	g__UBA1417	s__UBA1417 sp003531055	2254158	56155	MAG	Asia	Malaysia	HRGMv2_2674	FALSE	53	53.4313	2071	2	0	0	17	NC
GENOME216366	SRR17643458.bin.38	97.58	0	PRJNA797994	SRR17643458	d__Bacteria;p__Firmicutes_A;c__Clostridia;o__Clostridiales;f__Clostridiaceae;g__Clostridium;s__Clostridium sp900540255	d__Bacteria	p__Firmicutes_A	c__Clostridia	o__Clostridiales	f__Clostridiaceae	g__Clostridium	s__Clostridium sp900540255	2535475	72265	MAG	Asia	Malaysia	HRGMv2_0824	TRUE	50	26.8724	2300	0	0	0	18	NC
GENOME216367	SRR17643458.bin.2	97.21	0.806	PRJNA797994	SRR17643458	d__Bacteria;p__Actinobacteriota;c__Coriobacteriia;o__Coriobacteriales;f__Eggerthellaceae;g__Senegalimassilia;s__Senegalimassilia faecalis	d__Bacteria	p__Actinobacteriota	c__Coriobacteriia	o__Coriobacteriales	f__Eggerthellaceae	g__Senegalimassilia	s__Senegalimassilia faecalis	2276952	67663	MAG	Asia	Malaysia	HRGMv2_1637	FALSE	57	61.5116	1848	0	0	0	18	NC
GENOME216368	SRR17643458.bin.19	97.16	1.246	PRJNA797994	SRR17643458	d__Bacteria;p__Firmicutes;c__Bacilli;o__Erysipelotrichales;f__Erysipelotrichaceae;g__Holdemanella;s__Holdemanella sp002299315	d__Bacteria	p__Firmicutes	c__Bacilli	o__Erysipelotrichales	f__Erysipelotrichaceae	g__Holdemanella	s__Holdemanella sp002299315	2101129	29401	MAG	Asia	Malaysia	HRGMv2_1892	FALSE	141	34.213	2041	0	0	0	19	NC
GENOME216369	SRR17643458.bin.21	97.14	0	PRJNA797994	SRR17643458	d__Bacteria;p__Firmicutes;c__Bacilli;o__Erysipelotrichales;f__Erysipelotrichaceae;g__Bulleidia;s__Bulleidia sp900539965	d__Bacteria	p__Firmicutes	c__Bacilli	o__Erysipelotrichales	f__Erysipelotrichaceae	g__Bulleidia	s__Bulleidia sp900539965	2237070	25003	MAG	Asia	Malaysia	HRGMv2_1902	TRUE	169	35.5789	2119	0	0	0	20	NC
GENOME216370	SRR17643458.bin.1	96.77	1.612	PRJNA797994	SRR17643458	d__Bacteria;p__Actinobacteriota;c__Coriobacteriia;o__Coriobacteriales;f__Coriobacteriaceae;g__Collinsella;s__	d__Bacteria	p__Actinobacteriota	c__Coriobacteriia	o__Coriobacteriales	f__Coriobacteriaceae	g__Collinsella	s__	2157232	18676	MAG	Asia	Malaysia	HRGMv2_1443	TRUE	267	59.7972	1832	1	0	0	19	NC
GENOME216371	SRR17643458.bin.26	96.12	0	PRJNA797994	SRR17643458	d__Bacteria;p__Firmicutes_A;c__Clostridia;o__Peptostreptococcales;f__Peptostreptococcaceae;g__Romboutsia;s__Romboutsia timonensis	d__Bacteria	p__Firmicutes_A	c__Clostridia	o__Peptostreptococcales	f__Peptostreptococcaceae	g__Romboutsia	s__Romboutsia timonensis	2852029	24510	MAG	Asia	Malaysia	HRGMv2_3239	TRUE	197	27.0674	2724	3	0	0	13	NC
GENOME216372	SRR17643458.bin.32	96.08	0.391	PRJNA797994	SRR17643458	d__Bacteria;p__Firmicutes_A;c__Clostridia;o__Oscillospirales;f__Ruminococcaceae;g__Ruminococcus_C;s__Ruminococcus_C sp000433635	d__Bacteria	p__Firmicutes_A	c__Clostridia	o__Oscillospirales	f__Ruminococcaceae	g__Ruminococcus_C	s__Ruminococcus_C sp000433635	2425039	9719	MAG	Asia	Malaysia	HRGMv2_2777	TRUE	344	45.458	2198	1	0	0	16	NC
GENOME216373	SRR17643458.bin.23	94.67	1.898	PRJNA797994	SRR17643458	d__Bacteria;p__Firmicutes_A;c__Clostridia;o__Lachnospirales;f__Lachnospiraceae;g__Fusicatenibacter;s__Fusicatenibacter saccharivorans	d__Bacteria	p__Firmicutes_A	c__Clostridia	o__Lachnospirales	f__Lachnospiraceae	g__Fusicatenibacter	s__Fusicatenibacter saccharivorans	2512904	15425	MAG	Asia	Malaysia	HRGMv2_2041	TRUE	212	48.959	2227	0	0	0	17	NC
GENOME216374	SRR17643458.bin.25	94.63	1.698	PRJNA797994	SRR17643458	d__Bacteria;p__Firmicutes_A;c__Clostridia;o__Lachnospirales;f__Lachnospiraceae;g__Coprococcus_A;s__Coprococcus_A catus	d__Bacteria	p__Firmicutes_A	c__Clostridia	o__Lachnospirales	f__Lachnospiraceae	g__Coprococcus_A	s__Coprococcus_A catus	2488259	15645	MAG	Asia	Malaysia	HRGMv2_2085	TRUE	241	44.1079	2206	0	0	0	13	NC
GENOME216375	SRR17643458.bin.34	94.15	2.714	PRJNA797994	SRR17643458	d__Bacteria;p__Firmicutes_A;c__Clostridia_A;o__Christensenellales;f__CAG-74;g__UMGS1603;s__UMGS1603 sp900553265	d__Bacteria	p__Firmicutes_A	c__Clostridia_A	o__Christensenellales	f__CAG-74	g__UMGS1603	s__UMGS1603 sp900553265	3140527	10881	MAG	Asia	Malaysia	HRGMv2_0814	TRUE	386	61.4213	2794	2	0	0	16	NC
GENOME216376	SRR17643458.bin.28	93.8	2.835	PRJNA797994	SRR17643458	d__Bacteria;p__Bacteroidota;c__Bacteroidia;o__Bacteroidales;f__UBA932;g__RC9;s__RC9 sp000433355	d__Bacteria	p__Bacteroidota	c__Bacteroidia	o__Bacteroidales	f__UBA932	g__RC9	s__RC9 sp000433355	3297289	14994	MAG	Asia	Malaysia	HRGMv2_0187	FALSE	298	51.4785	2621	0	0	1	19	NC
GENOME216377	SRR17643458.bin.4	93.02	1.203	PRJNA797994	SRR17643458	d__Bacteria;p__Actinobacteriota;c__Coriobacteriia;o__Coriobacteriales;f__Eggerthellaceae;g__Ellagibacter;s__Ellagibacter isourolithinifaciens	d__Bacteria	p__Actinobacteriota	c__Coriobacteriia	o__Coriobacteriales	f__Eggerthellaceae	g__Ellagibacter	s__Ellagibacter isourolithinifaciens	2041067	14236	MAG	Asia	Malaysia	HRGMv2_1635	TRUE	192	60.5755	1789	0	0	0	16	NC
GENOME216378	SRR17643458.bin.22	92.99	0.832	PRJNA797994	SRR17643458	d__Bacteria;p__Firmicutes_A;c__Clostridia_A;o__Christensenellales;f__CAG-74;g__UMGS1633;s__UMGS1633 sp900553645	d__Bacteria	p__Firmicutes_A	c__Clostridia_A	o__Christensenellales	f__CAG-74	g__UMGS1633	s__UMGS1633 sp900553645	2954525	9674	MAG	Asia	Malaysia	HRGMv2_0675	TRUE	446	56.4776	2488	0	0	0	18	NC
GENOME216379	SRR17643458.bin.15	91.35	0.709	PRJNA797994	SRR17643458	d__Bacteria;p__Firmicutes_A;c__Clostridia;o__Peptostreptococcales;f__Anaerovoracaceae;g__UBA1191;s__UBA1191 sp900549125	d__Bacteria	p__Firmicutes_A	c__Clostridia	o__Peptostreptococcales	f__Anaerovoracaceae	g__UBA1191	s__UBA1191 sp900549125	1993685	15296	MAG	Asia	Malaysia	HRGMv2_3227	TRUE	200	47.7254	1820	1	0	0	15	NC
GENOME216380	SRR17643459.bin.9	100	0.134	PRJNA797994	SRR17643459	d__Bacteria;p__Firmicutes;c__Bacilli;o__Erysipelotrichales;f__Erysipelatoclostridiaceae;g__Catenibacterium;s__Catenibacterium sp000437715	d__Bacteria	p__Firmicutes	c__Bacilli	o__Erysipelotrichales	f__Erysipelatoclostridiaceae	g__Catenibacterium	s__Catenibacterium sp000437715	2272483	19419	MAG	Asia	Malaysia	HRGMv2_1885	TRUE	180	33.7088	2193	0	0	0	16	NC
GENOME216381	SRR17643459.bin.19	100	1.02	PRJNA797994	SRR17643459	d__Bacteria;p__Firmicutes_A;c__Clostridia;o__Oscillospirales;f__Ruminococcaceae;g__Faecalibacterium;s__Faecalibacterium prausnitzii	d__Bacteria	p__Firmicutes_A	c__Clostridia	o__Oscillospirales	f__Ruminococcaceae	g__Faecalibacterium	s__Faecalibacterium prausnitzii	2312079	60303	MAG	Asia	Malaysia	HRGMv2_2676	TRUE	73	58.2247	2119	0	0	0	20	NC
GENOME216382	SRR17643459.bin.16	100	1.265	PRJNA797994	SRR17643459	d__Bacteria;p__Firmicutes_C;c__Negativicutes;o__Selenomonadales;f__Selenomonadaceae;g__Megamonas;s__Megamonas funiformis	d__Bacteria	p__Firmicutes_C	c__Negativicutes	o__Selenomonadales	f__Selenomonadaceae	g__Megamonas	s__Megamonas funiformis	2411205	114804	MAG	Asia	Malaysia	HRGMv2_3482	TRUE	45	31.1492	2344	1	0	1	19	NC
GENOME216383	SRR17643459.bin.13	100	1.612	PRJNA797994	SRR17643459	d__Bacteria;p__Actinobacteriota;c__Coriobacteriia;o__Coriobacteriales;f__Coriobacteriaceae;g__Collinsella;s__Collinsella sp003469185	d__Bacteria	p__Actinobacteriota	c__Coriobacteriia	o__Coriobacteriales	f__Coriobacteriaceae	g__Collinsella	s__Collinsella sp003469185	2243620	94552	MAG	Asia	Malaysia	HRGMv2_0870	TRUE	48	59.8117	1888	0	0	0	20	NC
GENOME216384	SRR17643459.bin.8	99.71	0.113	PRJNA797994	SRR17643459	d__Bacteria;p__Proteobacteria;c__Gammaproteobacteria;o__Enterobacterales;f__Enterobacteriaceae;g__Escherichia;s__Escherichia flexneri	d__Bacteria	p__Proteobacteria	c__Gammaproteobacteria	o__Enterobacterales	f__Enterobacteriaceae	g__Escherichia	s__Escherichia flexneri	4563870	117333	MAG	Asia	Malaysia	HRGMv2_1768	FALSE	84	50.6184	4220	0	0	0	19	NC
GENOME216385	SRR17643459.bin.24	99.51	0.772	PRJNA797994	SRR17643459	d__Bacteria;p__Firmicutes_A;c__Clostridia;o__Lachnospirales;f__Lachnospiraceae;g__Agathobacter;s__Agathobacter rectalis	d__Bacteria	p__Firmicutes_A	c__Clostridia	o__Lachnospirales	f__Lachnospiraceae	g__Agathobacter	s__Agathobacter rectalis	3138002	106319	MAG	Asia	Malaysia	HRGMv2_2063	TRUE	50	41.0244	2911	0	1	0	17	NC
GENOME216386	SRR17643459.bin.5	99.4	1.197	PRJNA797994	SRR17643459	d__Bacteria;p__Firmicutes_C;c__Negativicutes;o__Acidaminococcales;f__Acidaminococcaceae;g__Phascolarctobacterium_A;s__Phascolarctobacterium_A sp900757795	d__Bacteria	p__Firmicutes_C	c__Negativicutes	o__Acidaminococcales	f__Acidaminococcaceae	g__Phascolarctobacterium_A	s__Phascolarctobacterium_A sp900757795	1986710	73630	MAG	Asia	Malaysia	HRGMv2_0039	TRUE	50	43.5307	1918	0	0	0	20	NC
GENOME216387	SRR17643459.bin.20	97.98	0.335	PRJNA797994	SRR17643459	d__Bacteria;p__Firmicutes_A;c__Clostridia;o__Oscillospirales;f__Acutalibacteraceae;g__CAG-180;s__CAG-180 sp000432435	d__Bacteria	p__Firmicutes_A	c__Clostridia	o__Oscillospirales	f__Acutalibacteraceae	g__CAG-180	s__CAG-180 sp000432435	1913370	290055	MAG	Asia	Malaysia	HRGMv2_2673	TRUE	16	44.5318	1779	2	0	0	20	NC
GENOME216388	SRR17643459.bin.17	95.81	0.244	PRJNA797994	SRR17643459	d__Bacteria;p__Bacteroidota;c__Bacteroidia;o__Bacteroidales;f__Bacteroidaceae;g__Prevotellamassilia;s__Prevotellamassilia sp900540885	d__Bacteria	p__Bacteroidota	c__Bacteroidia	o__Bacteroidales	f__Bacteroidaceae	g__Prevotellamassilia	s__Prevotellamassilia sp900540885	2532261	15864	MAG	Asia	Malaysia	HRGMv2_0211	TRUE	239	44.8355	2008	1	0	0	18	NC
GENOME216389	SRR17643459.bin.14	93.93	2.531	PRJNA797994	SRR17643459	d__Bacteria;p__Firmicutes_A;c__Clostridia;o__Lachnospirales;f__Lachnospiraceae;g__Fusicatenibacter;s__Fusicatenibacter saccharivorans	d__Bacteria	p__Firmicutes_A	c__Clostridia	o__Lachnospirales	f__Lachnospiraceae	g__Fusicatenibacter	s__Fusicatenibacter saccharivorans	2523094	15758	MAG	Asia	Malaysia	HRGMv2_2041	TRUE	241	48.9415	2220	0	0	0	15	NC
GENOME216390	SRR17643459.bin.18	93.67	0	PRJNA797994	SRR17643459	d__Bacteria;p__Firmicutes_A;c__Clostridia;o__Lachnospirales;f__Lachnospiraceae;g__Clostridium_Q;s__Clostridium_Q sp003024715	d__Bacteria	p__Firmicutes_A	c__Clostridia	o__Lachnospirales	f__Lachnospiraceae	g__Clostridium_Q	s__Clostridium_Q sp003024715	2531107	50662	MAG	Asia	Malaysia	HRGMv2_2082	TRUE	60	48.9747	2148	0	0	0	17	NC
GENOME216391	SRR17643459.bin.10	92.64	1.476	PRJNA797994	SRR17643459	d__Bacteria;p__Firmicutes_A;c__Clostridia;o__Oscillospirales;f__Butyricicoccaceae;g__Agathobaculum;s__Agathobaculum butyriciproducens	d__Bacteria	p__Firmicutes_A	c__Clostridia	o__Oscillospirales	f__Butyricicoccaceae	g__Agathobaculum	s__Agathobaculum butyriciproducens	2397948	4111	MAG	Asia	Malaysia	HRGMv2_2703	TRUE	718	55.2826	2176	1	0	0	15	NC
GENOME216392	SRR17643459.bin.23	92.05	1.342	PRJNA797994	SRR17643459	d__Bacteria;p__Firmicutes_A;c__Clostridia;o__Oscillospirales;f__Ruminococcaceae;g__Negativibacillus;s__Negativibacillus sp000435195	d__Bacteria	p__Firmicutes_A	c__Clostridia	o__Oscillospirales	f__Ruminococcaceae	g__Negativibacillus	s__Negativibacillus sp000435195	1999273	10782	MAG	Asia	Malaysia	HRGMv2_2750	TRUE	301	52.0769	1915	1	0	0	15	NC
GENOME216393	SRR17643459.bin.11	91.03	1.265	PRJNA797994	SRR17643459	d__Bacteria;p__Firmicutes_A;c__Clostridia;o__Lachnospirales;f__Lachnospiraceae;g__Enterocloster;s__Enterocloster sp000431375	d__Bacteria	p__Firmicutes_A	c__Clostridia	o__Lachnospirales	f__Lachnospiraceae	g__Enterocloster	s__Enterocloster sp000431375	2960351	15193	MAG	Asia	Malaysia	HRGMv2_2065	TRUE	293	44.2336	2545	0	0	0	19	NC
GENOME216394	SRR17643460.bin.13	100	0.806	PRJNA797994	SRR17643460	d__Bacteria;p__Actinobacteriota;c__Coriobacteriia;o__Coriobacteriales;f__Atopobiaceae;g__Olsenella;s__Olsenella sp900538935	d__Bacteria	p__Actinobacteriota	c__Coriobacteriia	o__Coriobacteriales	f__Atopobiaceae	g__Olsenella	s__Olsenella sp900538935	2270967	479843	MAG	Asia	Malaysia	HRGMv2_1663	TRUE	13	65.7702	2000	0	0	0	20	NC
GENOME216395	SRR17643460.bin.23	99.32	1.006	PRJNA797994	SRR17643460	d__Bacteria;p__Firmicutes_A;c__Clostridia;o__Oscillospirales;f__Acutalibacteraceae;g__Ruminococcus_E;s__Ruminococcus_E bromii_B	d__Bacteria	p__Firmicutes_A	c__Clostridia	o__Oscillospirales	f__Acutalibacteraceae	g__Ruminococcus_E	s__Ruminococcus_E bromii_B	2153136	98334	MAG	Asia	Malaysia	HRGMv2_2692	TRUE	34	40.5863	1987	1	0	0	20	NC
GENOME216396	SRR17643460.bin.4	99.03	1.602	PRJNA797994	SRR17643460	d__Bacteria;p__Bacteroidota;c__Bacteroidia;o__Bacteroidales;f__Rikenellaceae;g__Alistipes;s__Alistipes putredinis	d__Bacteria	p__Bacteroidota	c__Bacteroidia	o__Bacteroidales	f__Rikenellaceae	g__Alistipes	s__Alistipes putredinis	2205411	58912	MAG	Asia	Malaysia	HRGMv2_0138	TRUE	54	54.8251	1954	0	0	0	18	NC
GENOME216397	SRR17643460.bin.7	98.92	0	PRJNA797994	SRR17643460	d__Bacteria;p__Actinobacteriota;c__Coriobacteriia;o__Coriobacteriales;f__Eggerthellaceae;g__CAG-1427;s__CAG-1427 sp900544455	d__Bacteria	p__Actinobacteriota	c__Coriobacteriia	o__Coriobacteriales	f__Eggerthellaceae	g__CAG-1427	s__CAG-1427 sp900544455	1885068	117978	MAG	Asia	Malaysia	HRGMv2_1625	TRUE	30	53.2932	1640	0	0	0	20	NC
GENOME216398	SRR17643460.bin.8	98.68	0	PRJNA797994	SRR17643460	d__Bacteria;p__Firmicutes_A;c__Clostridia;o__Oscillospirales;f__Ruminococcaceae;g__Faecalibacterium;s__Faecalibacterium prausnitzii_D	d__Bacteria	p__Firmicutes_A	c__Clostridia	o__Oscillospirales	f__Ruminococcaceae	g__Faecalibacterium	s__Faecalibacterium prausnitzii_D	2390905	107775	MAG	Asia	Malaysia	HRGMv2_2772	TRUE	42	57.3972	2188	0	0	0	18	NC
GENOME216399	SRR17643460.bin.11	98.65	0.692	PRJNA797994	SRR17643460	d__Bacteria;p__Firmicutes_A;c__Clostridia;o__Oscillospirales;f__Acutalibacteraceae;g__Acutalibacter;s__Acutalibacter sp000435395	d__Bacteria	p__Firmicutes_A	c__Clostridia	o__Oscillospirales	f__Acutalibacteraceae	g__Acutalibacter	s__Acutalibacter sp000435395	2403508	66955	MAG	Asia	Malaysia	HRGMv2_2910	TRUE	54	61.3538	2215	1	0	0	20	NC
GENOME216400	SRR17643460.bin.18	97.73	2.764	PRJNA797994	SRR17643460	d__Bacteria;p__Actinobacteriota;c__Actinomycetia;o__Actinomycetales;f__Bifidobacteriaceae;g__Bifidobacterium;s__Bifidobacterium bifidum	d__Bacteria	p__Actinobacteriota	c__Actinomycetia	o__Actinomycetales	f__Bifidobacteriaceae	g__Bifidobacterium	s__Bifidobacterium bifidum	2273723	63923	MAG	Asia	Malaysia	HRGMv2_0050	TRUE	64	62.9814	1917	0	0	0	19	NC
GENOME216401	SRR17643460.bin.1	97.6	0	PRJNA797994	SRR17643460	d__Bacteria;p__Firmicutes_C;c__Negativicutes;o__Veillonellales;f__Megasphaeraceae;g__Megasphaera;s__Megasphaera sp000417505	d__Bacteria	p__Firmicutes_C	c__Negativicutes	o__Veillonellales	f__Megasphaeraceae	g__Megasphaera	s__Megasphaera sp000417505	2097658	28378	MAG	Asia	Malaysia	HRGMv2_3696	TRUE	101	54.7107	1878	0	0	0	18	NC
GENOME216402	SRR17643460.bin.14	97.31	0	PRJNA797994	SRR17643460	d__Bacteria;p__Firmicutes_A;c__Clostridia;o__Oscillospirales;f__Acutalibacteraceae;g__CAG-217;s__CAG-217 sp000436335	d__Bacteria	p__Firmicutes_A	c__Clostridia	o__Oscillospirales	f__Acutalibacteraceae	g__CAG-217	s__CAG-217 sp000436335	1916048	216634	MAG	Asia	Malaysia	HRGMv2_2666	TRUE	11	53.508	1722	1	0	0	20	NC
GENOME216403	SRR17643460.bin.16	96.62	0	PRJNA797994	SRR17643460	d__Bacteria;p__Firmicutes_A;c__Clostridia;o__Oscillospirales;f__Ruminococcaceae;g__Faecalibacterium;s__Faecalibacterium sp900539945	d__Bacteria	p__Firmicutes_A	c__Clostridia	o__Oscillospirales	f__Ruminococcaceae	g__Faecalibacterium	s__Faecalibacterium sp900539945	2538422	62643	MAG	Asia	Malaysia	HRGMv2_2806	TRUE	67	59.7162	2410	0	0	0	18	NC
GENOME216404	SRR17643460.bin.15	96.31	1.207	PRJNA797994	SRR17643460	d__Bacteria;p__Firmicutes_A;c__Clostridia;o__Lachnospirales;f__Lachnospiraceae;g__Agathobacter;s__Agathobacter faecis	d__Bacteria	p__Firmicutes_A	c__Clostridia	o__Lachnospirales	f__Lachnospiraceae	g__Agathobacter	s__Agathobacter faecis	2914735	102786	MAG	Asia	Malaysia	HRGMv2_2087	TRUE	43	43.6665	2704	0	0	1	19	NC
GENOME216405	SRR17643460.bin.9	96.22	0.404	PRJNA797994	SRR17643460	d__Bacteria;p__Firmicutes;c__Bacilli;o__Erysipelotrichales;f__Erysipelotrichaceae;g__Faecalibaculum;s__	d__Bacteria	p__Firmicutes	c__Bacilli	o__Erysipelotrichales	f__Erysipelotrichaceae	g__Faecalibaculum	s__	1715786	48050	MAG	Asia	Malaysia	HRGMv2_4198	TRUE	54	53.7857	1730	1	0	0	20	NC
GENOME216406	SRR17643460.bin.22	94.3	0.969	PRJNA797994	SRR17643460	d__Bacteria;p__Firmicutes_A;c__Clostridia;o__Lachnospirales;f__Lachnospiraceae;g__Blautia_A;s__Blautia_A sp003480185	d__Bacteria	p__Firmicutes_A	c__Clostridia	o__Lachnospirales	f__Lachnospiraceae	g__Blautia_A	s__Blautia_A sp003480185	2918228	7374	MAG	Asia	Malaysia	HRGMv2_2174	TRUE	499	41.8493	2480	0	0	0	14	NC
GENOME216407	SRR17643460.bin.6	94.09	0.833	PRJNA797994	SRR17643460	d__Bacteria;p__Actinobacteriota;c__Actinomycetia;o__Actinomycetales;f__Bifidobacteriaceae;g__Bifidobacterium;s__Bifidobacterium gallinarum	d__Bacteria	p__Actinobacteriota	c__Actinomycetia	o__Actinomycetales	f__Bifidobacteriaceae	g__Bifidobacterium	s__Bifidobacterium gallinarum	2215359	83190	MAG	Asia	Malaysia	HRGMv2_0075	TRUE	59	64.4732	1835	0	0	0	20	NC
GENOME216408	SRR17643460.bin.10	91.66	0	PRJNA797994	SRR17643460	d__Bacteria;p__Actinobacteriota;c__Coriobacteriia;o__Coriobacteriales;f__Coriobacteriaceae;g__Collinsella;s__Collinsella aerofaciens_H	d__Bacteria	p__Actinobacteriota	c__Coriobacteriia	o__Coriobacteriales	f__Coriobacteriaceae	g__Collinsella	s__Collinsella aerofaciens_H	1920606	13260	MAG	Asia	Malaysia	HRGMv2_1206	TRUE	215	60.2985	1671	0	0	0	15	NC
GENOME216409	SRR17643460.bin.17	90.75	1.733	PRJNA797994	SRR17643460	d__Bacteria;p__Firmicutes_A;c__Clostridia;o__Oscillospirales;f__Ruminococcaceae;g__Negativibacillus;s__Negativibacillus sp900547455	d__Bacteria	p__Firmicutes_A	c__Clostridia	o__Oscillospirales	f__Ruminococcaceae	g__Negativibacillus	s__Negativibacillus sp900547455	2107151	7147	MAG	Asia	Malaysia	HRGMv2_2951	TRUE	425	57.7538	1975	0	0	0	8	NC
GENOME216410	SRR17643460.bin.21	90.11	2.776	PRJNA797994	SRR17643460	d__Bacteria;p__Proteobacteria;c__Gammaproteobacteria;o__Enterobacterales;f__Enterobacteriaceae;g__Escherichia;s__Escherichia coli_D	d__Bacteria	p__Proteobacteria	c__Gammaproteobacteria	o__Enterobacterales	f__Enterobacteriaceae	g__Escherichia	s__Escherichia coli_D	3890314	6492	MAG	Asia	Malaysia	HRGMv2_1768	TRUE	842	51.6428	3622	1	0	0	12	NC
GENOME216411	SRR17643461.bin.7	100	0	PRJNA797994	SRR17643461	d__Archaea;p__Methanobacteriota;c__Methanobacteria;o__Methanobacteriales;f__Methanobacteriaceae;g__Methanobrevibacter_A;s__Methanobrevibacter_A smithii	d__Archaea	p__Methanobacteriota	c__Methanobacteria	o__Methanobacteriales	f__Methanobacteriaceae	g__Methanobrevibacter_A	s__Methanobrevibacter_A smithii	1768655	108777	MAG	Asia	Malaysia	HRGMv2_2581	TRUE	22	31.0689	1687	3	0	0	20	NC
GENOME216412	SRR17643461.bin.30	99.96	0.086	PRJNA797994	SRR17643461	d__Bacteria;p__Proteobacteria;c__Gammaproteobacteria;o__Enterobacterales;f__Enterobacteriaceae;g__Escherichia;s__Escherichia flexneri	d__Bacteria	p__Proteobacteria	c__Gammaproteobacteria	o__Enterobacterales	f__Enterobacteriaceae	g__Escherichia	s__Escherichia flexneri	5041803	108269	MAG	Asia	Malaysia	HRGMv2_1768	TRUE	119	50.4044	4758	0	0	0	18	NC
GENOME216413	SRR17643461.bin.17	99.59	0.806	PRJNA797994	SRR17643461	d__Bacteria;p__Actinobacteriota;c__Coriobacteriia;o__Coriobacteriales;f__Coriobacteriaceae;g__Collinsella;s__Collinsella sp003436275	d__Bacteria	p__Actinobacteriota	c__Coriobacteriia	o__Coriobacteriales	f__Coriobacteriaceae	g__Collinsella	s__Collinsella sp003436275	2321248	78537	MAG	Asia	Malaysia	HRGMv2_1385	TRUE	72	59.8694	2050	0	0	0	20	NC
GENOME216414	SRR17643461.bin.39	99.41	0.097	PRJNA797994	SRR17643461	d__Bacteria;p__Firmicutes_A;c__Clostridia;o__Lachnospirales;f__Lachnospiraceae;g__Mediterraneibacter;s__Mediterraneibacter torques	d__Bacteria	p__Firmicutes_A	c__Clostridia	o__Lachnospirales	f__Lachnospiraceae	g__Mediterraneibacter	s__Mediterraneibacter torques	2559111	62051	MAG	Asia	Malaysia	HRGMv2_2045	TRUE	89	41.746	2250	0	0	0	14	NC
GENOME216415	SRR17643461.bin.37	99.05	0	PRJNA797994	SRR17643461	d__Bacteria;p__Firmicutes_A;c__Clostridia;o__Lachnospirales;f__Lachnospiraceae;g__Blautia_A;s__Blautia_A obeum	d__Bacteria	p__Firmicutes_A	c__Clostridia	o__Lachnospirales	f__Lachnospiraceae	g__Blautia_A	s__Blautia_A obeum	2995954	71648	MAG	Asia	Malaysia	HRGMv2_2188	TRUE	52	41.7877	2722	0	0	0	14	NC
GENOME216416	SRR17643461.bin.22	98.95	0	PRJNA797994	SRR17643461	d__Bacteria;p__Firmicutes;c__Bacilli;o__Lactobacillales;f__Lactobacillaceae;g__Ligilactobacillus;s__Ligilactobacillus ruminis	d__Bacteria	p__Firmicutes	c__Bacilli	o__Lactobacillales	f__Lactobacillaceae	g__Ligilactobacillus	s__Ligilactobacillus ruminis	2081717	95354	MAG	Asia	Malaysia	HRGMv2_2461	TRUE	36	43.817	1934	1	0	0	10	NC
GENOME216417	SRR17643461.bin.4	98.82	0	PRJNA797994	SRR17643461	d__Bacteria;p__Bacteroidota;c__Bacteroidia;o__Bacteroidales;f__Bacteroidaceae;g__Bacteroides;s__Bacteroides fragilis	d__Bacteria	p__Bacteroidota	c__Bacteroidia	o__Bacteroidales	f__Bacteroidaceae	g__Bacteroides	s__Bacteroides fragilis	5032538	215306	MAG	Asia	Malaysia	HRGMv2_0221	FALSE	43	43.3745	4171	0	0	0	20	NC
GENOME216418	SRR17643461.bin.8	98.57	1.145	PRJNA797994	SRR17643461	d__Bacteria;p__Actinobacteriota;c__Actinomycetia;o__Actinomycetales;f__Actinomycetaceae;g__Varibaculum;s__Varibaculum timonense	d__Bacteria	p__Actinobacteriota	c__Actinomycetia	o__Actinomycetales	f__Actinomycetaceae	g__Varibaculum	s__Varibaculum timonense	2013027	22565	MAG	Asia	Malaysia	HRGMv2_0080	TRUE	145	50.3388	1655	0	0	0	19	NC
GENOME216419	SRR17643461.bin.14	98.26	2.04	PRJNA797994	SRR17643461	d__Bacteria;p__Firmicutes_A;c__Clostridia;o__Oscillospirales;f__Ruminococcaceae;g__Gemmiger;s__Gemmiger qucibialis	d__Bacteria	p__Firmicutes_A	c__Clostridia	o__Oscillospirales	f__Ruminococcaceae	g__Gemmiger	s__Gemmiger qucibialis	2660031	18431	MAG	Asia	Malaysia	HRGMv2_2663	TRUE	210	56.1388	2255	0	0	0	17	NC
GENOME216420	SRR17643461.bin.10	97.85	0.335	PRJNA797994	SRR17643461	d__Bacteria;p__Firmicutes_A;c__Clostridia;o__Oscillospirales;f__Acutalibacteraceae;g__Ruminococcus_E;s__Ruminococcus_E sp003526955	d__Bacteria	p__Firmicutes_A	c__Clostridia	o__Oscillospirales	f__Acutalibacteraceae	g__Ruminococcus_E	s__Ruminococcus_E sp003526955	2062673	55021	MAG	Asia	Malaysia	HRGMv2_2690	TRUE	70	38.3961	1925	3	0	0	18	NC
GENOME216421	SRR17643461.bin.31	97.32	1.442	PRJNA797994	SRR17643461	d__Bacteria;p__Bacteroidota;c__Bacteroidia;o__Bacteroidales;f__Rikenellaceae;g__Alistipes;s__Alistipes putredinis	d__Bacteria	p__Bacteroidota	c__Bacteroidia	o__Bacteroidales	f__Rikenellaceae	g__Alistipes	s__Alistipes putredinis	2075044	24985	MAG	Asia	Malaysia	HRGMv2_0138	TRUE	104	55.1665	1805	0	0	0	19	NC
GENOME216422	SRR17643461.bin.36	95.31	2.476	PRJNA797994	SRR17643461	d__Bacteria;p__Actinobacteriota;c__Actinomycetia;o__Actinomycetales;f__Bifidobacteriaceae;g__Bifidobacterium;s__Bifidobacterium bifidum	d__Bacteria	p__Actinobacteriota	c__Actinomycetia	o__Actinomycetales	f__Bifidobacteriaceae	g__Bifidobacterium	s__Bifidobacterium bifidum	2220076	96069	MAG	Asia	Malaysia	HRGMv2_0050	TRUE	57	62.6073	1876	0	0	0	19	NC
GENOME216423	SRR17643461.bin.40	94.78	0.68	PRJNA797994	SRR17643461	d__Bacteria;p__Firmicutes_A;c__Clostridia;o__Oscillospirales;f__Ruminococcaceae;g__Ruthenibacterium;s__Ruthenibacterium lactatiformans	d__Bacteria	p__Firmicutes_A	c__Clostridia	o__Oscillospirales	f__Ruminococcaceae	g__Ruthenibacterium	s__Ruthenibacterium lactatiformans	3085544	119306	MAG	Asia	Malaysia	HRGMv2_2686	TRUE	69	58.576	2833	0	0	0	17	NC
GENOME216424	SRR17643461.bin.11	94.07	1.65	PRJNA797994	SRR17643461	d__Bacteria;p__Firmicutes;c__Bacilli;o__Erysipelotrichales;f__Erysipelotrichaceae;g__Absicoccus;s__Absicoccus sp000434355	d__Bacteria	p__Firmicutes	c__Bacilli	o__Erysipelotrichales	f__Erysipelotrichaceae	g__Absicoccus	s__Absicoccus sp000434355	1760044	81531	MAG	Asia	Malaysia	HRGMv2_1910	TRUE	45	37.2679	1728	0	0	0	20	NC
GENOME216425	SRR17643461.bin.19	93.71	0.227	PRJNA797994	SRR17643461	d__Bacteria;p__Actinobacteriota;c__Actinomycetia;o__Actinomycetales;f__Bifidobacteriaceae;g__Bifidobacterium;s__Bifidobacterium adolescentis	d__Bacteria	p__Actinobacteriota	c__Actinomycetia	o__Actinomycetales	f__Bifidobacteriaceae	g__Bifidobacterium	s__Bifidobacterium adolescentis	1692751	14567	MAG	Asia	Malaysia	HRGMv2_0048	TRUE	226	59.722	1360	1	2	3	20	HQ
GENOME216426	SRR17643461.bin.29	93.65	2.531	PRJNA797994	SRR17643461	d__Bacteria;p__Firmicutes_A;c__Clostridia;o__Lachnospirales;f__Lachnospiraceae;g__Fusicatenibacter;s__Fusicatenibacter saccharivorans	d__Bacteria	p__Firmicutes_A	c__Clostridia	o__Lachnospirales	f__Lachnospiraceae	g__Fusicatenibacter	s__Fusicatenibacter saccharivorans	2475910	21493	MAG	Asia	Malaysia	HRGMv2_2041	TRUE	176	49.0314	2159	0	0	0	14	NC
GENOME216427	SRR17643461.bin.35	91.27	2.369	PRJNA797994	SRR17643461	d__Bacteria;p__Firmicutes_A;c__Clostridia;o__Oscillospirales;f__Oscillospiraceae;g__CAG-170;s__CAG-170 sp000432135	d__Bacteria	p__Firmicutes_A	c__Clostridia	o__Oscillospirales	f__Oscillospiraceae	g__CAG-170	s__CAG-170 sp000432135	2674973	87361	MAG	Asia	Malaysia	HRGMv2_2782	TRUE	54	58.1466	2449	2	0	0	16	NC
GENOME216428	SRR17643462.bin.33	100	0.53	PRJNA797994	SRR17643462	d__Bacteria;p__Actinobacteriota;c__Actinomycetia;o__Actinomycetales;f__Bifidobacteriaceae;g__Bifidobacterium;s__Bifidobacterium adolescentis	d__Bacteria	p__Actinobacteriota	c__Actinomycetia	o__Actinomycetales	f__Bifidobacteriaceae	g__Bifidobacterium	s__Bifidobacterium adolescentis	2412538	59841	MAG	Asia	Malaysia	HRGMv2_0048	TRUE	93	59.1683	2015	1	0	0	19	NC
GENOME216429	SRR17643462.bin.24	100	4.231	PRJNA797994	SRR17643462	d__Bacteria;p__Actinobacteriota;c__Coriobacteriia;o__Coriobacteriales;f__Coriobacteriaceae;g__Collinsella;s__Collinsella sp002232035	d__Bacteria	p__Actinobacteriota	c__Coriobacteriia	o__Coriobacteriales	f__Coriobacteriaceae	g__Collinsella	s__Collinsella sp002232035	2233687	114263	MAG	Asia	Malaysia	HRGMv2_0862	TRUE	44	59.7893	1898	0	0	0	20	NC
GENOME216430	SRR17643462.bin.17	99.38	2.095	PRJNA797994	SRR17643462	d__Bacteria;p__Firmicutes_C;c__Negativicutes;o__Acidaminococcales;f__Acidaminococcaceae;g__Phascolarctobacterium;s__Phascolarctobacterium faecium	d__Bacteria	p__Firmicutes_C	c__Negativicutes	o__Acidaminococcales	f__Acidaminococcaceae	g__Phascolarctobacterium	s__Phascolarctobacterium faecium	2322869	56128	MAG	Asia	Malaysia	HRGMv2_0005	TRUE	59	43.975	2127	0	0	0	20	NC
GENOME216431	SRR17643462.bin.31	99.36	2.215	PRJNA797994	SRR17643462	d__Bacteria;p__Firmicutes_A;c__Clostridia;o__Lachnospirales;f__Lachnospiraceae;g__Blautia_A;s__Blautia_A massiliensis	d__Bacteria	p__Firmicutes_A	c__Clostridia	o__Lachnospirales	f__Lachnospiraceae	g__Blautia_A	s__Blautia_A massiliensis	3365195	66273	MAG	Asia	Malaysia	HRGMv2_2127	TRUE	140	44.9436	2976	0	2	2	19	NC
GENOME216432	SRR17643462.bin.27	99.32	0.671	PRJNA797994	SRR17643462	d__Bacteria;p__Firmicutes_A;c__Clostridia;o__Oscillospirales;f__Acutalibacteraceae;g__Ruminococcus_E;s__Ruminococcus_E bromii_B	d__Bacteria	p__Firmicutes_A	c__Clostridia	o__Oscillospirales	f__Acutalibacteraceae	g__Ruminococcus_E	s__Ruminococcus_E bromii_B	2204892	133831	MAG	Asia	Malaysia	HRGMv2_2692	TRUE	24	40.436	2018	1	0	1	19	NC
GENOME216433	SRR17643462.bin.35	98.96	0	PRJNA797994	SRR17643462	d__Bacteria;p__Firmicutes;c__Bacilli;o__Erysipelotrichales;f__Erysipelatoclostridiaceae;g__Faecalibacillus;s__Faecalibacillus faecis	d__Bacteria	p__Firmicutes	c__Bacilli	o__Erysipelotrichales	f__Erysipelatoclostridiaceae	g__Faecalibacillus	s__Faecalibacillus faecis	2309991	58878	MAG	Asia	Malaysia	HRGMv2_1899	TRUE	77	29.9276	2361	0	0	0	17	NC
GENOME216434	SRR17643462.bin.29	98.55	0.644	PRJNA797994	SRR17643462	d__Bacteria;p__Firmicutes_A;c__Clostridia;o__Lachnospirales;f__Lachnospiraceae;g__Agathobacter;s__Agathobacter rectalis	d__Bacteria	p__Firmicutes_A	c__Clostridia	o__Lachnospirales	f__Lachnospiraceae	g__Agathobacter	s__Agathobacter rectalis	2764930	57069	MAG	Asia	Malaysia	HRGMv2_2063	TRUE	87	41.502	2502	0	0	0	19	NC
GENOME216435	SRR17643462.bin.37	97.42	1.23	PRJNA797994	SRR17643462	d__Bacteria;p__Firmicutes_A;c__Clostridia;o__Lachnospirales;f__Lachnospiraceae;g__Coprococcus;s__Coprococcus eutactus	d__Bacteria	p__Firmicutes_A	c__Clostridia	o__Lachnospirales	f__Lachnospiraceae	g__Coprococcus	s__Coprococcus eutactus	2827843	54030	MAG	Asia	Malaysia	HRGMv2_2115	TRUE	101	43.0341	2408	0	0	0	16	NC
GENOME216436	SRR17643462.bin.12	97.42	1.509	PRJNA797994	SRR17643462	d__Bacteria;p__Bacteroidota;c__Bacteroidia;o__Bacteroidales;f__Barnesiellaceae;g__Barnesiella;s__Barnesiella intestinihominis	d__Bacteria	p__Bacteroidota	c__Bacteroidia	o__Bacteroidales	f__Barnesiellaceae	g__Barnesiella	s__Barnesiella intestinihominis	3005854	17288	MAG	Asia	Malaysia	HRGMv2_0135	FALSE	265	43.4898	2422	0	0	0	19	NC
GENOME216437	SRR17643462.bin.14	97.31	0	PRJNA797994	SRR17643462	d__Bacteria;p__Firmicutes_A;c__Clostridia;o__Oscillospirales;f__Acutalibacteraceae;g__CAG-217;s__CAG-217 sp000436335	d__Bacteria	p__Firmicutes_A	c__Clostridia	o__Oscillospirales	f__Acutalibacteraceae	g__CAG-217	s__CAG-217 sp000436335	1967902	143129	MAG	Asia	Malaysia	HRGMv2_2666	TRUE	21	53.2095	1785	1	0	0	19	NC
GENOME216438	SRR17643462.bin.3	96.86	0.671	PRJNA797994	SRR17643462	d__Bacteria;p__Firmicutes_A;c__Clostridia;o__Oscillospirales;f__Acutalibacteraceae;g__UBA1417;s__UBA1417 sp003531055	d__Bacteria	p__Firmicutes_A	c__Clostridia	o__Oscillospirales	f__Acutalibacteraceae	g__UBA1417	s__UBA1417 sp003531055	2226281	51206	MAG	Asia	Malaysia	HRGMv2_2674	TRUE	76	53.5007	2019	1	0	0	19	NC
GENOME216439	SRR17643462.bin.36	96.4	0.684	PRJNA797994	SRR17643462	d__Bacteria;p__Firmicutes_A;c__Clostridia;o__Oscillospirales;f__Ruminococcaceae;g__Ruminococcus_D;s__Ruminococcus_D bicirculans	d__Bacteria	p__Firmicutes_A	c__Clostridia	o__Oscillospirales	f__Ruminococcaceae	g__Ruminococcus_D	s__Ruminococcus_D bicirculans	2759343	15887	MAG	Asia	Malaysia	HRGMv2_2719	TRUE	257	42.9787	2539	0	0	0	12	NC
GENOME216440	SRR17643462.bin.2	95.85	0.557	PRJNA797994	SRR17643462	d__Bacteria;p__Bacteroidota;c__Bacteroidia;o__Bacteroidales;f__Bacteroidaceae;g__Bacteroides;s__Bacteroides eggerthii	d__Bacteria	p__Bacteroidota	c__Bacteroidia	o__Bacteroidales	f__Bacteroidaceae	g__Bacteroides	s__Bacteroides eggerthii	3814927	78634	MAG	Asia	Malaysia	HRGMv2_0253	FALSE	87	44.348	3100	0	0	0	19	NC
GENOME216441	SRR17643462.bin.6	95.64	1.02	PRJNA797994	SRR17643462	d__Bacteria;p__Firmicutes_A;c__Clostridia;o__Oscillospirales;f__Ruminococcaceae;g__Faecalibacterium;s__Faecalibacterium prausnitzii_C	d__Bacteria	p__Firmicutes_A	c__Clostridia	o__Oscillospirales	f__Ruminococcaceae	g__Faecalibacterium	s__Faecalibacterium prausnitzii_C	1951087	22704	MAG	Asia	Malaysia	HRGMv2_2664	TRUE	148	59.2029	1723	0	0	0	17	NC
GENOME216442	SRR17643462.bin.8	94.84	1.16	PRJNA797994	SRR17643462	d__Bacteria;p__Firmicutes_A;c__Clostridia;o__Lachnospirales;f__Lachnospiraceae;g__Blautia_A;s__Blautia_A wexlerae	d__Bacteria	p__Firmicutes_A	c__Clostridia	o__Lachnospirales	f__Lachnospiraceae	g__Blautia_A	s__Blautia_A wexlerae	3146957	11509	MAG	Asia	Malaysia	HRGMv2_2174	TRUE	416	41.9921	2647	0	0	0	11	NC
GENOME216443	SRR17643462.bin.26	94.7	2.31	PRJNA797994	SRR17643462	d__Bacteria;p__Firmicutes_A;c__Clostridia_A;o__Christensenellales;f__CAG-138;g__SFEL01;s__SFEL01 sp004557245	d__Bacteria	p__Firmicutes_A	c__Clostridia_A	o__Christensenellales	f__CAG-138	g__SFEL01	s__SFEL01 sp004557245	1701812	5459	MAG	Asia	Malaysia	HRGMv2_0681	TRUE	385	53.7605	1613	0	0	0	14	NC
GENOME216444	SRR17643462.bin.9	94.13	1.562	PRJNA797994	SRR17643462	d__Bacteria;p__Bacteroidota;c__Bacteroidia;o__Bacteroidales;f__Rikenellaceae;g__Alistipes;s__Alistipes putredinis	d__Bacteria	p__Bacteroidota	c__Bacteroidia	o__Bacteroidales	f__Rikenellaceae	g__Alistipes	s__Alistipes putredinis	2074655	17915	MAG	Asia	Malaysia	HRGMv2_0138	TRUE	158	55.3359	1800	0	0	0	14	NC
GENOME216445	SRR17643462.bin.19	93.3	1.363	PRJNA797994	SRR17643462	d__Bacteria;p__Firmicutes_A;c__Clostridia;o__Lachnospirales;f__Lachnospiraceae;g__Anaerostipes;s__Anaerostipes hadrus	d__Bacteria	p__Firmicutes_A	c__Clostridia	o__Lachnospirales	f__Lachnospiraceae	g__Anaerostipes	s__Anaerostipes hadrus	2441436	21415	MAG	Asia	Malaysia	HRGMv2_2047	TRUE	178	37.2091	2272	0	0	0	14	NC
GENOME216446	SRR17643462.bin.4	93.19	1.898	PRJNA797994	SRR17643462	d__Bacteria;p__Firmicutes_A;c__Clostridia;o__Lachnospirales;f__Lachnospiraceae;g__Fusicatenibacter;s__Fusicatenibacter saccharivorans	d__Bacteria	p__Firmicutes_A	c__Clostridia	o__Lachnospirales	f__Lachnospiraceae	g__Fusicatenibacter	s__Fusicatenibacter saccharivorans	2708810	12759	MAG	Asia	Malaysia	HRGMv2_2041	TRUE	300	48.5973	2373	0	0	0	11	NC
GENOME216447	SRR17643462.bin.22	93.19	0.68	PRJNA797994	SRR17643462	d__Bacteria;p__Verrucomicrobiota;c__Verrucomicrobiae;o__Verrucomicrobiales;f__Akkermansiaceae;g__Akkermansia;s__Akkermansia muciniphila_B	d__Bacteria	p__Verrucomicrobiota	c__Verrucomicrobiae	o__Verrucomicrobiales	f__Akkermansiaceae	g__Akkermansia	s__Akkermansia muciniphila_B	2884898	166409	MAG	Asia	Malaysia	HRGMv2_3766	FALSE	26	58.1859	2335	0	0	0	20	NC
GENOME216448	SRR17643463.bin.2	100	1.156	PRJNA797994	SRR17643463	d__Bacteria;p__Firmicutes_A;c__Clostridia;o__Oscillospirales;f__Ruminococcaceae;g__Faecalibacterium;s__Faecalibacterium prausnitzii_G	d__Bacteria	p__Firmicutes_A	c__Clostridia	o__Oscillospirales	f__Ruminococcaceae	g__Faecalibacterium	s__Faecalibacterium prausnitzii_G	2467528	98784	MAG	Asia	Malaysia	HRGMv2_2763	FALSE	65	58.959	2224	0	1	0	20	NC
GENOME216449	SRR17643463.bin.20	99.05	0	PRJNA797994	SRR17643463	d__Bacteria;p__Firmicutes;c__Bacilli;o__Erysipelotrichales;f__Erysipelatoclostridiaceae;g__Faecalibacillus;s__Faecalibacillus intestinalis	d__Bacteria	p__Firmicutes	c__Bacilli	o__Erysipelotrichales	f__Erysipelatoclostridiaceae	g__Faecalibacillus	s__Faecalibacillus intestinalis	2809855	56552	MAG	Asia	Malaysia	HRGMv2_1898	TRUE	90	29.137	2918	0	0	0	19	NC
GENOME216450	SRR17643463.bin.8	98.72	0.632	PRJNA797994	SRR17643463	d__Bacteria;p__Firmicutes_A;c__Clostridia;o__Lachnospirales;f__Lachnospiraceae;g__Fusicatenibacter;s__Fusicatenibacter saccharivorans	d__Bacteria	p__Firmicutes_A	c__Clostridia	o__Lachnospirales	f__Lachnospiraceae	g__Fusicatenibacter	s__Fusicatenibacter saccharivorans	2933318	85572	MAG	Asia	Malaysia	HRGMv2_2041	TRUE	41	48.2067	2565	0	0	0	18	NC
GENOME216451	SRR17643463.bin.24	98.65	0.335	PRJNA797994	SRR17643463	d__Bacteria;p__Firmicutes_A;c__Clostridia;o__Oscillospirales;f__Acutalibacteraceae;g__Ruminococcus_E;s__Ruminococcus_E sp003526955	d__Bacteria	p__Firmicutes_A	c__Clostridia	o__Oscillospirales	f__Acutalibacteraceae	g__Ruminococcus_E	s__Ruminococcus_E sp003526955	2388277	53105	MAG	Asia	Malaysia	HRGMv2_2690	FALSE	79	38.9126	2254	4	0	0	18	NC
GENOME216452	SRR17643463.bin.11	98.24	0	PRJNA797994	SRR17643463	d__Bacteria;p__Firmicutes_A;c__Clostridia;o__Lachnospirales;f__Lachnospiraceae;g__Mediterraneibacter;s__Mediterraneibacter torques	d__Bacteria	p__Firmicutes_A	c__Clostridia	o__Lachnospirales	f__Lachnospiraceae	g__Mediterraneibacter	s__Mediterraneibacter torques	2535038	55230	MAG	Asia	Malaysia	HRGMv2_2045	FALSE	77	41.7709	2254	0	0	0	13	NC
GENOME216453	SRR17643463.bin.17	98.06	0	PRJNA797994	SRR17643463	d__Bacteria;p__Firmicutes_A;c__Clostridia;o__Lachnospirales;f__Lachnospiraceae;g__Agathobacter;s__Agathobacter rectalis	d__Bacteria	p__Firmicutes_A	c__Clostridia	o__Lachnospirales	f__Lachnospiraceae	g__Agathobacter	s__Agathobacter rectalis	2763230	103091	MAG	Asia	Malaysia	HRGMv2_2063	FALSE	58	41.5591	2521	0	0	0	16	NC
GENOME216454	SRR17643463.bin.28	97.98	0	PRJNA797994	SRR17643463	d__Bacteria;p__Firmicutes_A;c__Clostridia;o__Oscillospirales;f__Acutalibacteraceae;g__Eubacterium_R;s__Eubacterium_R sp000436835	d__Bacteria	p__Firmicutes_A	c__Clostridia	o__Oscillospirales	f__Acutalibacteraceae	g__Eubacterium_R	s__Eubacterium_R sp000436835	1835846	195050	MAG	Asia	Malaysia	HRGMv2_2730	TRUE	16	38.2599	1664	1	0	0	18	NC
GENOME216455	SRR17643463.bin.21	96.3	2.181	PRJNA797994	SRR17643463	d__Bacteria;p__Firmicutes_A;c__Clostridia;o__Lachnospirales;f__Lachnospiraceae;g__Anaerostipes;s__Anaerostipes hadrus_B	d__Bacteria	p__Firmicutes_A	c__Clostridia	o__Lachnospirales	f__Lachnospiraceae	g__Anaerostipes	s__Anaerostipes hadrus_B	2646795	30410	MAG	Asia	Malaysia	HRGMv2_2047	TRUE	144	37.1091	2501	0	0	0	16	NC
GENOME216456	SRR17643463.bin.23	95.81	2.083	PRJNA797994	SRR17643463	d__Bacteria;p__Bacteroidota;c__Bacteroidia;o__Bacteroidales;f__Rikenellaceae;g__Alistipes;s__Alistipes putredinis	d__Bacteria	p__Bacteroidota	c__Bacteroidia	o__Bacteroidales	f__Rikenellaceae	g__Alistipes	s__Alistipes putredinis	1953657	12468	MAG	Asia	Malaysia	HRGMv2_0138	FALSE	201	55.4508	1724	0	0	0	17	NC
GENOME216457	SRR17643463.bin.5	95.58	2.065	PRJNA797994	SRR17643463	d__Bacteria;p__Firmicutes_C;c__Negativicutes;o__Acidaminococcales;f__Acidaminococcaceae;g__Phascolarctobacterium;s__Phascolarctobacterium faecium	d__Bacteria	p__Firmicutes_C	c__Negativicutes	o__Acidaminococcales	f__Acidaminococcaceae	g__Phascolarctobacterium	s__Phascolarctobacterium faecium	2183311	6920	MAG	Asia	Malaysia	HRGMv2_0005	TRUE	400	44.1376	1988	0	0	0	20	NC
GENOME216458	SRR17643464.bin.10	99.32	2.013	PRJNA797994	SRR17643464	d__Bacteria;p__Firmicutes_A;c__Clostridia;o__Lachnospirales;f__Lachnospiraceae;g__Anaerostipes;s__Anaerostipes hadrus	d__Bacteria	p__Firmicutes_A	c__Clostridia	o__Lachnospirales	f__Lachnospiraceae	g__Anaerostipes	s__Anaerostipes hadrus	2827472	43324	MAG	Asia	Malaysia	HRGMv2_2047	TRUE	99	36.9219	2656	0	1	0	16	NC
GENOME216459	SRR17643464.bin.5	98.65	0.671	PRJNA797994	SRR17643464	d__Bacteria;p__Firmicutes_A;c__Clostridia;o__Lachnospirales;f__Lachnospiraceae;g__Lachnospira;s__Lachnospira sp000436535	d__Bacteria	p__Firmicutes_A	c__Clostridia	o__Lachnospirales	f__Lachnospiraceae	g__Lachnospira	s__Lachnospira sp000436535	2992886	33955	MAG	Asia	Malaysia	HRGMv2_2182	TRUE	152	36.8141	2531	0	0	0	16	NC
GENOME216460	SRR17643464.bin.13	97.94	0.241	PRJNA797994	SRR17643464	d__Bacteria;p__Firmicutes_A;c__Clostridia;o__Lachnospirales;f__Lachnospiraceae;g__Agathobacter;s__Agathobacter rectalis	d__Bacteria	p__Firmicutes_A	c__Clostridia	o__Lachnospirales	f__Lachnospiraceae	g__Agathobacter	s__Agathobacter rectalis	2530595	47383	MAG	Asia	Malaysia	HRGMv2_2063	TRUE	76	41.8334	2291	0	0	0	17	NC
GENOME216461	SRR17643464.bin.1	95.96	0.806	PRJNA797994	SRR17643464	d__Bacteria;p__Actinobacteriota;c__Coriobacteriia;o__Coriobacteriales;f__Coriobacteriaceae;g__Collinsella;s__Collinsella sp002232035	d__Bacteria	p__Actinobacteriota	c__Coriobacteriia	o__Coriobacteriales	f__Coriobacteriaceae	g__Collinsella	s__Collinsella sp002232035	2164372	73740	MAG	Asia	Malaysia	HRGMv2_1128	TRUE	47	60.0546	1871	0	0	0	20	NC
GENOME216462	SRR17643464.bin.15	94.68	0	PRJNA797994	SRR17643464	d__Bacteria;p__Firmicutes_A;c__Clostridia;o__Oscillospirales;f__Ruminococcaceae;g__Faecalibacterium;s__Faecalibacterium prausnitzii_D	d__Bacteria	p__Firmicutes_A	c__Clostridia	o__Oscillospirales	f__Ruminococcaceae	g__Faecalibacterium	s__Faecalibacterium prausnitzii_D	2234442	51508	MAG	Asia	Malaysia	HRGMv2_2772	TRUE	71	57.7409	2013	0	0	0	18	NC
GENOME216463	SRR17643464.bin.17	90.93	0.708	PRJNA797994	SRR17643464	d__Bacteria;p__Firmicutes;c__Bacilli;o__Lactobacillales;f__Streptococcaceae;g__Streptococcus;s__Streptococcus salivarius	d__Bacteria	p__Firmicutes	c__Bacilli	o__Lactobacillales	f__Streptococcaceae	g__Streptococcus	s__Streptococcus salivarius	1710833	9158	MAG	Asia	Malaysia	HRGMv2_2456	TRUE	302	40.4148	1528	1	0	1	16	NC
GENOME216464	SRR17643464.bin.11	90.3	0.632	PRJNA797994	SRR17643464	d__Bacteria;p__Firmicutes_A;c__Clostridia;o__Lachnospirales;f__Lachnospiraceae;g__Blautia_A;s__Blautia_A massiliensis	d__Bacteria	p__Firmicutes_A	c__Clostridia	o__Lachnospirales	f__Lachnospiraceae	g__Blautia_A	s__Blautia_A massiliensis	2447774	38444	MAG	Asia	Malaysia	HRGMv2_2127	TRUE	122	45.4221	2184	0	0	0	15	NC
GENOME216465	SRR17643465.bin.23	100	1.265	PRJNA797994	SRR17643465	d__Bacteria;p__Firmicutes_C;c__Negativicutes;o__Selenomonadales;f__Selenomonadaceae;g__Megamonas;s__Megamonas funiformis	d__Bacteria	p__Firmicutes_C	c__Negativicutes	o__Selenomonadales	f__Selenomonadaceae	g__Megamonas	s__Megamonas funiformis	2392811	82372	MAG	Asia	Malaysia	HRGMv2_3482	TRUE	46	31.2921	2339	0	1	0	17	NC
GENOME216466	SRR17643465.bin.16	100	0	PRJNA797994	SRR17643465	d__Bacteria;p__Firmicutes_A;c__Clostridia;o__Oscillospirales;f__Ruminococcaceae;g__Faecalibacterium;s__Faecalibacterium prausnitzii_C	d__Bacteria	p__Firmicutes_A	c__Clostridia	o__Oscillospirales	f__Ruminococcaceae	g__Faecalibacterium	s__Faecalibacterium prausnitzii_C	2627599	71705	MAG	Asia	Malaysia	HRGMv2_2664	TRUE	58	57.7066	2427	0	0	0	19	NC
GENOME216467	SRR17643465.bin.9	99.32	2.027	PRJNA797994	SRR17643465	d__Bacteria;p__Bacteroidota;c__Bacteroidia;o__Bacteroidales;f__Bacteroidaceae;g__Prevotella;s__Prevotella copri	d__Bacteria	p__Bacteroidota	c__Bacteroidia	o__Bacteroidales	f__Bacteroidaceae	g__Prevotella	s__Prevotella copri	3723915	48629	MAG	Asia	Malaysia	HRGMv2_0179	TRUE	135	45.0733	3172	0	0	0	19	NC
GENOME216468	SRR17643465.bin.3	99.2	0.057	PRJNA797994	SRR17643465	d__Bacteria;p__Firmicutes_A;c__Clostridia;o__Lachnospirales;f__Lachnospiraceae;g__UMGS1375;s__UMGS1375 sp900066615	d__Bacteria	p__Firmicutes_A	c__Clostridia	o__Lachnospirales	f__Lachnospiraceae	g__UMGS1375	s__UMGS1375 sp900066615	2896587	49011	MAG	Asia	Malaysia	HRGMv2_2053	TRUE	93	44.474	2429	0	0	0	14	NC
GENOME216469	SRR17643465.bin.2	98.99	2.684	PRJNA797994	SRR17643465	d__Bacteria;p__Firmicutes_A;c__Clostridia;o__Lachnospirales;f__Lachnospiraceae;g__Anaerostipes;s__Anaerostipes hadrus	d__Bacteria	p__Firmicutes_A	c__Clostridia	o__Lachnospirales	f__Lachnospiraceae	g__Anaerostipes	s__Anaerostipes hadrus	2707853	56014	MAG	Asia	Malaysia	HRGMv2_2047	TRUE	76	36.9864	2534	0	0	0	18	NC
GENOME216470	SRR17643465.bin.1	98.65	0	PRJNA797994	SRR17643465	d__Bacteria;p__Firmicutes_A;c__Clostridia;o__Lachnospirales;f__Lachnospiraceae;g__Lachnospira;s__Lachnospira eligens_A	d__Bacteria	p__Firmicutes_A	c__Clostridia	o__Lachnospirales	f__Lachnospiraceae	g__Lachnospira	s__Lachnospira eligens_A	2808551	148171	MAG	Asia	Malaysia	HRGMv2_2038	TRUE	60	37.3636	2620	0	0	0	18	NC
GENOME216471	SRR17643465.bin.12	98.38	1.612	PRJNA797994	SRR17643465	d__Bacteria;p__Actinobacteriota;c__Coriobacteriia;o__Coriobacteriales;f__Coriobacteriaceae;g__Collinsella;s__Collinsella sp002232035	d__Bacteria	p__Actinobacteriota	c__Coriobacteriia	o__Coriobacteriales	f__Coriobacteriaceae	g__Collinsella	s__Collinsella sp002232035	2050996	43446	MAG	Asia	Malaysia	HRGMv2_0911	TRUE	98	60.0552	1730	0	0	0	20	NC
GENOME216472	SRR17643465.bin.7	95.75	1.929	PRJNA797994	SRR17643465	d__Bacteria;p__Firmicutes;c__Bacilli;o__Erysipelotrichales;f__Erysipelatoclostridiaceae;g__Faecalibacillus;s__Faecalibacillus intestinalis	d__Bacteria	p__Firmicutes	c__Bacilli	o__Erysipelotrichales	f__Erysipelatoclostridiaceae	g__Faecalibacillus	s__Faecalibacillus intestinalis	2731344	10486	MAG	Asia	Malaysia	HRGMv2_1898	TRUE	365	28.8962	2748	0	0	0	15	NC
GENOME216473	SRR17643465.bin.6	95.68	0.707	PRJNA797994	SRR17643465	d__Bacteria;p__Firmicutes;c__Bacilli;o__Erysipelotrichales;f__Erysipelotrichaceae;g__Holdemanella;s__Holdemanella sp002299315	d__Bacteria	p__Firmicutes	c__Bacilli	o__Erysipelotrichales	f__Erysipelotrichaceae	g__Holdemanella	s__Holdemanella sp002299315	2001686	10844	MAG	Asia	Malaysia	HRGMv2_1892	TRUE	256	34.1899	1992	0	0	0	15	NC
GENOME216474	SRR17643465.bin.18	95.03	0.632	PRJNA797994	SRR17643465	d__Bacteria;p__Firmicutes_A;c__Clostridia;o__Lachnospirales;f__Lachnospiraceae;g__Fusicatenibacter;s__Fusicatenibacter saccharivorans	d__Bacteria	p__Firmicutes_A	c__Clostridia	o__Lachnospirales	f__Lachnospiraceae	g__Fusicatenibacter	s__Fusicatenibacter saccharivorans	2408630	29568	MAG	Asia	Malaysia	HRGMv2_2041	TRUE	154	49.0477	2095	0	0	0	16	NC
GENOME216475	SRR17643465.bin.5	92.19	3.581	PRJNA797994	SRR17643465	d__Bacteria;p__Firmicutes_C;c__Negativicutes;o__Acidaminococcales;f__Acidaminococcaceae;g__Phascolarctobacterium_A;s__Phascolarctobacterium_A succinatutens	d__Bacteria	p__Firmicutes_C	c__Negativicutes	o__Acidaminococcales	f__Acidaminococcaceae	g__Phascolarctobacterium_A	s__Phascolarctobacterium_A succinatutens	1868593	4372	MAG	Asia	Malaysia	HRGMv2_0007	TRUE	529	47.9568	1875	0	0	0	15	NC
GENOME216476	SRR17643465.bin.13	91.54	0.85	PRJNA797994	SRR17643465	d__Bacteria;p__Firmicutes_A;c__Clostridia;o__Oscillospirales;f__Ruminococcaceae;g__Faecalibacterium;s__Faecalibacterium prausnitzii_J	d__Bacteria	p__Firmicutes_A	c__Clostridia	o__Oscillospirales	f__Ruminococcaceae	g__Faecalibacterium	s__Faecalibacterium prausnitzii_J	2045019	19471	MAG	Asia	Malaysia	HRGMv2_2677	TRUE	151	59.0037	1791	0	0	0	18	NC
GENOME216477	SRR17643465.bin.17	90.02	2.726	PRJNA797994	SRR17643465	d__Bacteria;p__Firmicutes_A;c__Clostridia;o__Lachnospirales;f__Lachnospiraceae;g__Lachnospira;s__Lachnospira sp000436535	d__Bacteria	p__Firmicutes_A	c__Clostridia	o__Lachnospirales	f__Lachnospiraceae	g__Lachnospira	s__Lachnospira sp000436535	2696101	8566	MAG	Asia	Malaysia	HRGMv2_2182	TRUE	519	37.2564	2163	0	0	0	12	NC
GENOME216478	SRR17643466.bin.6	100	0.943	PRJNA797994	SRR17643466	d__Bacteria;p__Firmicutes;c__Bacilli;o__Erysipelotrichales;f__Erysipelatoclostridiaceae;g__Catenibacterium;s__Catenibacterium sp000437715	d__Bacteria	p__Firmicutes	c__Bacilli	o__Erysipelotrichales	f__Erysipelatoclostridiaceae	g__Catenibacterium	s__Catenibacterium sp000437715	2429180	27281	MAG	Asia	Malaysia	HRGMv2_1885	TRUE	155	33.3854	2416	0	0	0	19	NC
GENOME216479	SRR17643466.bin.2	99.32	0.671	PRJNA797994	SRR17643466	d__Bacteria;p__Firmicutes_A;c__Clostridia;o__Oscillospirales;f__Acutalibacteraceae;g__Ruminococcus_E;s__Ruminococcus_E bromii_B	d__Bacteria	p__Firmicutes_A	c__Clostridia	o__Oscillospirales	f__Acutalibacteraceae	g__Ruminococcus_E	s__Ruminococcus_E bromii_B	2270270	86279	MAG	Asia	Malaysia	HRGMv2_2692	TRUE	64	40.9399	2098	1	0	0	17	NC
GENOME216480	SRR17643466.bin.35	98.65	1.342	PRJNA797994	SRR17643466	d__Bacteria;p__Firmicutes_A;c__Clostridia;o__Oscillospirales;f__Ruminococcaceae;g__Ruminococcus_C;s__Ruminococcus_C sp000433635	d__Bacteria	p__Firmicutes_A	c__Clostridia	o__Oscillospirales	f__Ruminococcaceae	g__Ruminococcus_C	s__Ruminococcus_C sp000433635	2602075	58223	MAG	Asia	Malaysia	HRGMv2_2777	TRUE	108	45.6035	2345	1	0	0	18	NC
GENOME216481	SRR17643466.bin.27	98.65	0	PRJNA797994	SRR17643466	d__Bacteria;p__Firmicutes_A;c__Clostridia;o__Oscillospirales;f__Acutalibacteraceae;g__Eubacterium_R;s__Eubacterium_R sp000436835	d__Bacteria	p__Firmicutes_A	c__Clostridia	o__Oscillospirales	f__Acutalibacteraceae	g__Eubacterium_R	s__Eubacterium_R sp000436835	1978263	259875	MAG	Asia	Malaysia	HRGMv2_2730	TRUE	13	38.3012	1800	1	0	0	19	NC
GENOME216482	SRR17643466.bin.23	97.61	0.882	PRJNA797994	SRR17643466	d__Bacteria;p__Proteobacteria;c__Gammaproteobacteria;o__Enterobacterales;f__Succinivibrionaceae;g__Succinivibrio;s__Succinivibrio sp000431835	d__Bacteria	p__Proteobacteria	c__Gammaproteobacteria	o__Enterobacterales	f__Succinivibrionaceae	g__Succinivibrio	s__Succinivibrio sp000431835	2303127	21546	MAG	Asia	Malaysia	HRGMv2_1788	TRUE	187	36.7813	1978	0	0	0	16	NC
GENOME216483	SRR17643466.bin.20	96.69	0.388	PRJNA797994	SRR17643466	d__Bacteria;p__Bacteroidota;c__Bacteroidia;o__Bacteroidales;f__Muribaculaceae;g__CAG-279;s__CAG-279 sp000437795	d__Bacteria	p__Bacteroidota	c__Bacteroidia	o__Bacteroidales	f__Muribaculaceae	g__CAG-279	s__CAG-279 sp000437795	2385488	19534	MAG	Asia	Malaysia	HRGMv2_0169	TRUE	176	50.2106	2009	0	0	0	17	NC
GENOME216484	SRR17643466.bin.1	96.67	0.929	PRJNA797994	SRR17643466	d__Bacteria;p__Bacteroidota;c__Bacteroidia;o__Bacteroidales;f__Bacteroidaceae;g__Prevotella;s__Prevotella sp900557255	d__Bacteria	p__Bacteroidota	c__Bacteroidia	o__Bacteroidales	f__Bacteroidaceae	g__Prevotella	s__Prevotella sp900557255	3283668	76161	MAG	Asia	Malaysia	HRGMv2_0179	TRUE	91	45.313	2663	1	0	0	17	NC
GENOME216485	SRR17643466.bin.12	96.34	0	PRJNA797994	SRR17643466	d__Bacteria;p__Firmicutes_A;c__Clostridia;o__Oscillospirales;f__Ruminococcaceae;g__Faecalibacterium;s__Faecalibacterium prausnitzii_J	d__Bacteria	p__Firmicutes_A	c__Clostridia	o__Oscillospirales	f__Ruminococcaceae	g__Faecalibacterium	s__Faecalibacterium prausnitzii_J	2716042	18357	MAG	Asia	Malaysia	HRGMv2_2677	TRUE	246	57.248	2472	0	0	0	19	NC
GENOME216486	SRR17643466.bin.33	96.23	1.246	PRJNA797994	SRR17643466	d__Bacteria;p__Bacteroidota;c__Bacteroidia;o__Bacteroidales;f__Bacteroidaceae;g__Prevotella;s__Prevotella sp002265625	d__Bacteria	p__Bacteroidota	c__Bacteroidia	o__Bacteroidales	f__Bacteroidaceae	g__Prevotella	s__Prevotella sp002265625	2872577	16002	MAG	Asia	Malaysia	HRGMv2_0242	TRUE	246	49.8844	2189	0	0	0	13	NC
GENOME216487	SRR17643466.bin.13	95.78	0.632	PRJNA797994	SRR17643466	d__Bacteria;p__Firmicutes_A;c__Clostridia;o__Lachnospirales;f__Lachnospiraceae;g__Fusicatenibacter;s__Fusicatenibacter saccharivorans	d__Bacteria	p__Firmicutes_A	c__Clostridia	o__Lachnospirales	f__Lachnospiraceae	g__Fusicatenibacter	s__Fusicatenibacter saccharivorans	2649524	32886	MAG	Asia	Malaysia	HRGMv2_2041	TRUE	136	48.7037	2330	0	0	0	15	NC
GENOME216488	SRR17643466.bin.32	95.74	0.223	PRJNA797994	SRR17643466	d__Bacteria;p__Firmicutes_A;c__Clostridia;o__Oscillospirales;f__Acutalibacteraceae;g__CAG-488;s__CAG-488 sp000434055	d__Bacteria	p__Firmicutes_A	c__Clostridia	o__Oscillospirales	f__Acutalibacteraceae	g__CAG-488	s__CAG-488 sp000434055	2210470	28886	MAG	Asia	Malaysia	HRGMv2_2751	TRUE	124	44.6116	1955	1	0	0	17	NC
GENOME216489	SRR17643466.bin.28	94.87	0.314	PRJNA797994	SRR17643466	d__Bacteria;p__Firmicutes;c__Bacilli;o__Erysipelotrichales;f__Erysipelotrichaceae;g__Holdemanella;s__Holdemanella sp002299315	d__Bacteria	p__Firmicutes	c__Bacilli	o__Erysipelotrichales	f__Erysipelotrichaceae	g__Holdemanella	s__Holdemanella sp002299315	1874470	17734	MAG	Asia	Malaysia	HRGMv2_1892	TRUE	173	34.5397	1846	0	0	0	18	NC
GENOME216490	SRR17643466.bin.10	94.6	2.063	PRJNA797994	SRR17643466	d__Bacteria;p__Bacteroidota;c__Bacteroidia;o__Bacteroidales;f__UBA932;g__RC9;s__RC9 sp000433355	d__Bacteria	p__Bacteroidota	c__Bacteroidia	o__Bacteroidales	f__UBA932	g__RC9	s__RC9 sp000433355	3317418	80889	MAG	Asia	Malaysia	HRGMv2_0187	TRUE	66	51.5283	2584	0	0	0	20	NC
GENOME216491	SRR17643466.bin.7	92.27	0.966	PRJNA797994	SRR17643466	d__Bacteria;p__Firmicutes_A;c__Clostridia;o__Lachnospirales;f__Lachnospiraceae;g__CAG-194;s__CAG-194 sp000432915	d__Bacteria	p__Firmicutes_A	c__Clostridia	o__Lachnospirales	f__Lachnospiraceae	g__CAG-194	s__CAG-194 sp000432915	2413509	63939	MAG	Asia	Malaysia	HRGMv2_2179	TRUE	60	44.4553	2202	0	0	0	14	NC
GENOME216492	SRR17643466.bin.16	90.95	1.672	PRJNA797994	SRR17643466	d__Bacteria;p__Bacteroidota;c__Bacteroidia;o__Bacteroidales;f__Bacteroidaceae;g__Prevotellamassilia;s__Prevotellamassilia timonensis	d__Bacteria	p__Bacteroidota	c__Bacteroidia	o__Bacteroidales	f__Bacteroidaceae	g__Prevotellamassilia	s__Prevotellamassilia timonensis	2603504	8084	MAG	Asia	Malaysia	HRGMv2_0167	TRUE	448	49.8315	2061	0	0	0	14	NC
GENOME216493	SRR17643466.bin.15	90.64	0.673	PRJNA797994	SRR17643466	d__Bacteria;p__Firmicutes_C;c__Negativicutes;o__Acidaminococcales;f__Acidaminococcaceae;g__Phascolarctobacterium_A;s__Phascolarctobacterium_A succinatutens_A	d__Bacteria	p__Firmicutes_C	c__Negativicutes	o__Acidaminococcales	f__Acidaminococcaceae	g__Phascolarctobacterium_A	s__Phascolarctobacterium_A succinatutens_A	1903357	6845	MAG	Asia	Malaysia	HRGMv2_0008	TRUE	358	47.2299	1813	0	0	0	16	NC
GENOME216494	SRR17643467.bin.32	100	0.606	PRJNA797994	SRR17643467	d__Bacteria;p__Actinobacteriota;c__Actinomycetia;o__Actinomycetales;f__Bifidobacteriaceae;g__Bifidobacterium;s__Bifidobacterium adolescentis	d__Bacteria	p__Actinobacteriota	c__Actinomycetia	o__Actinomycetales	f__Bifidobacteriaceae	g__Bifidobacterium	s__Bifidobacterium adolescentis	2096908	129904	MAG	Asia	Malaysia	HRGMv2_0048	TRUE	39	59.3475	1690	2	0	1	20	NC
GENOME216495	SRR17643467.bin.26	100	0	PRJNA797994	SRR17643467	d__Bacteria;p__Firmicutes_C;c__Negativicutes;o__Veillonellales;f__Megasphaeraceae;g__Megasphaera;s__Megasphaera sp000417505	d__Bacteria	p__Firmicutes_C	c__Negativicutes	o__Veillonellales	f__Megasphaeraceae	g__Megasphaera	s__Megasphaera sp000417505	2280773	50866	MAG	Asia	Malaysia	HRGMv2_3696	TRUE	68	53.9493	2037	1	0	1	19	NC
GENOME216496	SRR17643467.bin.23	99.51	0.241	PRJNA797994	SRR17643467	d__Bacteria;p__Firmicutes_A;c__Clostridia;o__Lachnospirales;f__Lachnospiraceae;g__Agathobacter;s__Agathobacter rectalis	d__Bacteria	p__Firmicutes_A	c__Clostridia	o__Lachnospirales	f__Lachnospiraceae	g__Agathobacter	s__Agathobacter rectalis	3359549	79712	MAG	Asia	Malaysia	HRGMv2_2063	TRUE	82	41.2083	3217	0	0	0	17	NC
GENOME216497	SRR17643467.bin.4	99.32	1.342	PRJNA797994	SRR17643467	d__Bacteria;p__Firmicutes_A;c__Clostridia;o__Oscillospirales;f__Acutalibacteraceae;g__Ruminococcus_E;s__Ruminococcus_E bromii_B	d__Bacteria	p__Firmicutes_A	c__Clostridia	o__Oscillospirales	f__Acutalibacteraceae	g__Ruminococcus_E	s__Ruminococcus_E bromii_B	2214482	198505	MAG	Asia	Malaysia	HRGMv2_2692	TRUE	16	40.5698	2025	1	0	0	20	NC
GENOME216498	SRR17643467.bin.6	99.27	0	PRJNA797994	SRR17643467	d__Bacteria;p__Firmicutes_A;c__Clostridia;o__Oscillospirales;f__Ruminococcaceae;g__Faecalibacterium;s__Faecalibacterium prausnitzii_G	d__Bacteria	p__Firmicutes_A	c__Clostridia	o__Oscillospirales	f__Ruminococcaceae	g__Faecalibacterium	s__Faecalibacterium prausnitzii_G	2525238	108774	MAG	Asia	Malaysia	HRGMv2_2763	TRUE	54	58.7892	2326	2	1	0	20	NC
GENOME216499	SRR17643467.bin.20	99.19	2.419	PRJNA797994	SRR17643467	d__Bacteria;p__Actinobacteriota;c__Coriobacteriia;o__Coriobacteriales;f__Coriobacteriaceae;g__Collinsella;s__Collinsella sp003466125	d__Bacteria	p__Actinobacteriota	c__Coriobacteriia	o__Coriobacteriales	f__Coriobacteriaceae	g__Collinsella	s__Collinsella sp003466125	2128551	104555	MAG	Asia	Malaysia	HRGMv2_1056	FALSE	38	59.7307	1789	0	1	1	20	NC
GENOME216500	SRR17643467.bin.3	98.95	0	PRJNA797994	SRR17643467	d__Bacteria;p__Firmicutes;c__Bacilli;o__Lactobacillales;f__Lactobacillaceae;g__Ligilactobacillus;s__Ligilactobacillus ruminis	d__Bacteria	p__Firmicutes	c__Bacilli	o__Lactobacillales	f__Lactobacillaceae	g__Ligilactobacillus	s__Ligilactobacillus ruminis	2008153	45676	MAG	Asia	Malaysia	HRGMv2_2461	TRUE	66	43.9129	1858	0	0	0	18	NC
GENOME216501	SRR17643467.bin.21	98.31	0.632	PRJNA797994	SRR17643467	d__Bacteria;p__Firmicutes_A;c__Clostridia;o__Lachnospirales;f__Lachnospiraceae;g__Fusicatenibacter;s__Fusicatenibacter saccharivorans	d__Bacteria	p__Firmicutes_A	c__Clostridia	o__Lachnospirales	f__Lachnospiraceae	g__Fusicatenibacter	s__Fusicatenibacter saccharivorans	3045508	122129	MAG	Asia	Malaysia	HRGMv2_2041	TRUE	34	48.0381	2658	0	0	0	18	NC
GENOME216502	SRR17643467.bin.17	98.1	0.079	PRJNA797994	SRR17643467	d__Bacteria;p__Firmicutes_C;c__Negativicutes;o__Veillonellales;f__Dialisteraceae;g__Dialister;s__Dialister hominis	d__Bacteria	p__Firmicutes_C	c__Negativicutes	o__Veillonellales	f__Dialisteraceae	g__Dialister	s__Dialister hominis	2093451	30563	MAG	Asia	Malaysia	HRGMv2_3676	TRUE	112	48.7732	1936	0	0	0	20	NC
GENOME216503	SRR17643467.bin.14	97.98	0.02	PRJNA797994	SRR17643467	d__Bacteria;p__Firmicutes_A;c__Clostridia;o__Lachnospirales;f__Lachnospiraceae;g__Lachnospira;s__Lachnospira rogosae_A	d__Bacteria	p__Firmicutes_A	c__Clostridia	o__Lachnospirales	f__Lachnospiraceae	g__Lachnospira	s__Lachnospira rogosae_A	2479365	52033	MAG	Asia	Malaysia	HRGMv2_2061	TRUE	71	36.0352	2142	0	0	0	15	NC
GENOME216504	SRR17643467.bin.27	97.83	0	PRJNA797994	SRR17643467	d__Bacteria;p__Firmicutes_A;c__Clostridia;o__Oscillospirales;f__Ruminococcaceae;g__Faecalibacterium;s__Faecalibacterium sp900539945	d__Bacteria	p__Firmicutes_A	c__Clostridia	o__Oscillospirales	f__Ruminococcaceae	g__Faecalibacterium	s__Faecalibacterium sp900539945	2514388	104906	MAG	Asia	Malaysia	HRGMv2_2806	TRUE	47	59.0273	2279	0	0	0	20	NC
GENOME216505	SRR17643467.bin.2	97.65	0.671	PRJNA797994	SRR17643467	d__Bacteria;p__Firmicutes_A;c__Clostridia;o__Lachnospirales;f__CAG-274;g__CAG-274;s__CAG-274 sp000432155	d__Bacteria	p__Firmicutes_A	c__Clostridia	o__Lachnospirales	f__CAG-274	g__CAG-274	s__CAG-274 sp000432155	2145377	61475	MAG	Asia	Malaysia	HRGMv2_2084	TRUE	69	33.2872	1981	0	0	0	17	NC
GENOME216506	SRR17643467.bin.30	95.9	1.207	PRJNA797994	SRR17643467	d__Bacteria;p__Firmicutes_A;c__Clostridia;o__Lachnospirales;f__Lachnospiraceae;g__Agathobacter;s__Agathobacter faecis	d__Bacteria	p__Firmicutes_A	c__Clostridia	o__Lachnospirales	f__Lachnospiraceae	g__Agathobacter	s__Agathobacter faecis	2833439	116556	MAG	Asia	Malaysia	HRGMv2_2087	TRUE	47	43.6244	2632	0	0	0	12	NC
GENOME216507	SRR17643467.bin.13	95.52	1.17	PRJNA797994	SRR17643467	d__Bacteria;p__Proteobacteria;c__Gammaproteobacteria;o__Burkholderiales;f__Burkholderiaceae;g__Mesosutterella;s__Mesosutterella multiformis	d__Bacteria	p__Proteobacteria	c__Gammaproteobacteria	o__Burkholderiales	f__Burkholderiaceae	g__Mesosutterella	s__Mesosutterella multiformis	2209303	5501	MAG	Asia	Malaysia	HRGMv2_0580	TRUE	548	57.6966	2036	1	0	1	19	NC
GENOME216508	SRR17643467.bin.31	95.18	1.363	PRJNA797994	SRR17643467	d__Bacteria;p__Actinobacteriota;c__Actinomycetia;o__Actinomycetales;f__Bifidobacteriaceae;g__Bifidobacterium;s__Bifidobacterium longum	d__Bacteria	p__Actinobacteriota	c__Actinomycetia	o__Actinomycetales	f__Bifidobacteriaceae	g__Bifidobacterium	s__Bifidobacterium longum	2038060	18186	MAG	Asia	Malaysia	HRGMv2_0047	TRUE	212	60.3495	1677	0	0	0	18	NC
GENOME216509	SRR17643467.bin.24	93.81	0	PRJNA797994	SRR17643467	d__Bacteria;p__Actinobacteriota;c__Coriobacteriia;o__Coriobacteriales;f__Eggerthellaceae;g__Senegalimassilia;s__Senegalimassilia anaerobia	d__Bacteria	p__Actinobacteriota	c__Coriobacteriia	o__Coriobacteriales	f__Eggerthellaceae	g__Senegalimassilia	s__Senegalimassilia anaerobia	1961461	13045	MAG	Asia	Malaysia	HRGMv2_1618	TRUE	233	62.6421	1655	0	0	0	17	NC
GENOME216510	SRR17643467.bin.28	92.88	1.179	PRJNA797994	SRR17643467	d__Bacteria;p__Bacteroidota;c__Bacteroidia;o__Bacteroidales;f__Bacteroidaceae;g__Phocaeicola;s__Phocaeicola vulgatus	d__Bacteria	p__Bacteroidota	c__Bacteroidia	o__Bacteroidales	f__Bacteroidaceae	g__Phocaeicola	s__Phocaeicola vulgatus	3656978	23043	MAG	Asia	Malaysia	HRGMv2_0150	TRUE	250	42.427	2905	1	0	0	17	NC
GENOME216511	SRR17643467.bin.15	92.56	0.576	PRJNA797994	SRR17643467	d__Bacteria;p__Actinobacteriota;c__Actinomycetia;o__Actinomycetales;f__Bifidobacteriaceae;g__Bifidobacterium;s__Bifidobacterium bifidum	d__Bacteria	p__Actinobacteriota	c__Actinomycetia	o__Actinomycetales	f__Bifidobacteriaceae	g__Bifidobacterium	s__Bifidobacterium bifidum	2131229	35460	MAG	Asia	Malaysia	HRGMv2_0050	TRUE	84	63.0695	1787	0	0	0	18	NC
GENOME216512	SRR17643467.bin.12	91.81	0.817	PRJNA797994	SRR17643467	d__Bacteria;p__Firmicutes_C;c__Negativicutes;o__Acidaminococcales;f__Acidaminococcaceae;g__Acidaminococcus;s__Acidaminococcus intestini	d__Bacteria	p__Firmicutes_C	c__Negativicutes	o__Acidaminococcales	f__Acidaminococcaceae	g__Acidaminococcus	s__Acidaminococcus intestini	1882865	7425	MAG	Asia	Malaysia	HRGMv2_0019	FALSE	330	50.3233	1844	0	0	0	13	NC
GENOME216513	SRR17643468.bin.20	100	0	PRJNA797994	SRR17643468	d__Bacteria;p__Firmicutes_A;c__Clostridia;o__Oscillospirales;f__Ruminococcaceae;g__Faecalibacterium;s__Faecalibacterium prausnitzii_D	d__Bacteria	p__Firmicutes_A	c__Clostridia	o__Oscillospirales	f__Ruminococcaceae	g__Faecalibacterium	s__Faecalibacterium prausnitzii_D	2659847	118277	MAG	Asia	Malaysia	HRGMv2_2772	TRUE	41	56.6824	2487	0	0	0	20	NC
GENOME216514	SRR17643468.bin.11	100	1.612	PRJNA797994	SRR17643468	d__Bacteria;p__Actinobacteriota;c__Coriobacteriia;o__Coriobacteriales;f__Coriobacteriaceae;g__Collinsella;s__Collinsella sp003466125	d__Bacteria	p__Actinobacteriota	c__Coriobacteriia	o__Coriobacteriales	f__Coriobacteriaceae	g__Collinsella	s__Collinsella sp003466125	2053201	73777	MAG	Asia	Malaysia	HRGMv2_1056	TRUE	67	59.9989	1733	0	1	1	20	NC
GENOME216515	SRR17643468.bin.2	99.32	1.342	PRJNA797994	SRR17643468	d__Bacteria;p__Firmicutes_A;c__Clostridia;o__Lachnospirales;f__Lachnospiraceae;g__Anaerostipes;s__Anaerostipes hadrus	d__Bacteria	p__Firmicutes_A	c__Clostridia	o__Lachnospirales	f__Lachnospiraceae	g__Anaerostipes	s__Anaerostipes hadrus	2674294	70632	MAG	Asia	Malaysia	HRGMv2_2047	TRUE	55	36.9963	2512	0	0	0	18	NC
GENOME216516	SRR17643468.bin.23	99.32	0.671	PRJNA797994	SRR17643468	d__Bacteria;p__Firmicutes_A;c__Clostridia;o__Oscillospirales;f__Acutalibacteraceae;g__Ruminococcus_E;s__Ruminococcus_E bromii_B	d__Bacteria	p__Firmicutes_A	c__Clostridia	o__Oscillospirales	f__Acutalibacteraceae	g__Ruminococcus_E	s__Ruminococcus_E bromii_B	2070429	259670	MAG	Asia	Malaysia	HRGMv2_2692	TRUE	15	40.9653	1900	1	1	1	19	HQ
GENOME216517	SRR17643468.bin.18	99.32	0.671	PRJNA797994	SRR17643468	d__Bacteria;p__Firmicutes_A;c__Clostridia;o__Lachnospirales;f__Lachnospiraceae;g__Eubacterium_G;s__Eubacterium_G ventriosum	d__Bacteria	p__Firmicutes_A	c__Clostridia	o__Lachnospirales	f__Lachnospiraceae	g__Eubacterium_G	s__Eubacterium_G ventriosum	2470023	102175	MAG	Asia	Malaysia	HRGMv2_2079	TRUE	47	34.1666	2213	0	0	0	17	NC
GENOME216518	SRR17643468.bin.13	98.96	0.115	PRJNA797994	SRR17643468	d__Bacteria;p__Actinobacteriota;c__Actinomycetia;o__Actinomycetales;f__Bifidobacteriaceae;g__Bifidobacterium;s__Bifidobacterium bifidum	d__Bacteria	p__Actinobacteriota	c__Actinomycetia	o__Actinomycetales	f__Bifidobacteriaceae	g__Bifidobacterium	s__Bifidobacterium bifidum	2182769	128600	MAG	Asia	Malaysia	HRGMv2_0050	FALSE	38	62.9399	1790	0	0	0	19	NC
GENOME216519	SRR17643468.bin.3	98.73	0.021	PRJNA797994	SRR17643468	d__Bacteria;p__Firmicutes_C;c__Negativicutes;o__Veillonellales;f__Dialisteraceae;g__Dialister;s__Dialister hominis	d__Bacteria	p__Firmicutes_C	c__Negativicutes	o__Veillonellales	f__Dialisteraceae	g__Dialister	s__Dialister hominis	1992854	28213	MAG	Asia	Malaysia	HRGMv2_3676	TRUE	109	48.7247	1807	0	0	0	19	NC
GENOME216520	SRR17643468.bin.14	98.06	0.483	PRJNA797994	SRR17643468	d__Bacteria;p__Firmicutes_A;c__Clostridia;o__Lachnospirales;f__Lachnospiraceae;g__Agathobacter;s__Agathobacter rectalis	d__Bacteria	p__Firmicutes_A	c__Clostridia	o__Lachnospirales	f__Lachnospiraceae	g__Agathobacter	s__Agathobacter rectalis	2794778	132250	MAG	Asia	Malaysia	HRGMv2_2063	TRUE	28	41.4738	2559	0	0	0	17	NC
GENOME216521	SRR17643468.bin.16	95.99	0.316	PRJNA797994	SRR17643468	d__Bacteria;p__Firmicutes_A;c__Clostridia;o__Lachnospirales;f__Lachnospiraceae;g__Blautia_A;s__Blautia_A massiliensis	d__Bacteria	p__Firmicutes_A	c__Clostridia	o__Lachnospirales	f__Lachnospiraceae	g__Blautia_A	s__Blautia_A massiliensis	2882040	106803	MAG	Asia	Malaysia	HRGMv2_2127	TRUE	48	44.6996	2569	0	0	0	15	NC
GENOME216522	SRR17643468.bin.12	95.46	0.268	PRJNA797994	SRR17643468	d__Bacteria;p__Actinobacteriota;c__Actinomycetia;o__Actinomycetales;f__Bifidobacteriaceae;g__Bifidobacterium;s__Bifidobacterium breve	d__Bacteria	p__Actinobacteriota	c__Actinomycetia	o__Actinomycetales	f__Bifidobacteriaceae	g__Bifidobacterium	s__Bifidobacterium breve	2159682	37647	MAG	Asia	Malaysia	HRGMv2_0074	TRUE	85	58.8839	1847	0	0	0	18	NC
GENOME216523	SRR17643468.bin.21	94.61	1.169	PRJNA797994	SRR17643468	d__Bacteria;p__Firmicutes_A;c__Clostridia;o__Lachnospirales;f__Lachnospiraceae;g__Dorea_A;s__Dorea_A longicatena	d__Bacteria	p__Firmicutes_A	c__Clostridia	o__Lachnospirales	f__Lachnospiraceae	g__Dorea_A	s__Dorea_A longicatena	2481515	27208	MAG	Asia	Malaysia	HRGMv2_2184	TRUE	133	41.6594	2318	0	0	0	14	NC
GENOME216524	SRR17643468.bin.10	91.77	3.375	PRJNA797994	SRR17643468	d__Bacteria;p__Firmicutes_A;c__Clostridia;o__Lachnospirales;f__Lachnospiraceae;g__Blautia_A;s__Blautia_A wexlerae	d__Bacteria	p__Firmicutes_A	c__Clostridia	o__Lachnospirales	f__Lachnospiraceae	g__Blautia_A	s__Blautia_A wexlerae	3146488	47929	MAG	Asia	Malaysia	HRGMv2_2174	TRUE	103	41.7335	2689	0	0	0	11	NC
GENOME216525	SRR17643469.bin.16	98.11	0.943	PRJNA797994	SRR17643469	d__Bacteria;p__Firmicutes;c__Bacilli;o__Erysipelotrichales;f__Erysipelatoclostridiaceae;g__Catenibacterium;s__Catenibacterium sp000437715	d__Bacteria	p__Firmicutes	c__Bacilli	o__Erysipelotrichales	f__Erysipelatoclostridiaceae	g__Catenibacterium	s__Catenibacterium sp000437715	2082264	34694	MAG	Asia	Malaysia	HRGMv2_1885	TRUE	97	33.7391	2040	0	0	0	19	NC
GENOME216526	SRR17643469.bin.18	97.98	1.006	PRJNA797994	SRR17643469	d__Bacteria;p__Firmicutes_A;c__Clostridia;o__Oscillospirales;f__Acutalibacteraceae;g__CAG-180;s__CAG-180 sp000432435	d__Bacteria	p__Firmicutes_A	c__Clostridia	o__Oscillospirales	f__Acutalibacteraceae	g__CAG-180	s__CAG-180 sp000432435	1950231	82960	MAG	Asia	Malaysia	HRGMv2_2673	FALSE	38	44.6746	1787	2	0	0	18	NC
GENOME216527	SRR17643469.bin.9	96.27	1.582	PRJNA797994	SRR17643469	d__Bacteria;p__Firmicutes_A;c__Clostridia;o__Lachnospirales;f__Lachnospiraceae;g__Fusicatenibacter;s__Fusicatenibacter saccharivorans	d__Bacteria	p__Firmicutes_A	c__Clostridia	o__Lachnospirales	f__Lachnospiraceae	g__Fusicatenibacter	s__Fusicatenibacter saccharivorans	2797619	46081	MAG	Asia	Malaysia	HRGMv2_2041	TRUE	82	48.5031	2424	0	0	0	15	NC
GENOME216528	SRR17643469.bin.7	93.89	3.467	PRJNA797994	SRR17643469	d__Bacteria;p__Firmicutes_A;c__Clostridia;o__Oscillospirales;f__Oscillospiraceae;g__Evtepia;s__Evtepia sp004556345	d__Bacteria	p__Firmicutes_A	c__Clostridia	o__Oscillospirales	f__Oscillospiraceae	g__Evtepia	s__Evtepia sp004556345	2088577	8289	MAG	Asia	Malaysia	HRGMv2_2878	TRUE	344	58.6438	1908	0	0	0	14	NC
GENOME216529	SRR17643469.bin.13	92.95	0.671	PRJNA797994	SRR17643469	d__Bacteria;p__Firmicutes_A;c__Clostridia;o__Oscillospirales;f__Acutalibacteraceae;g__UBA1417;s__UBA1417 sp003531055	d__Bacteria	p__Firmicutes_A	c__Clostridia	o__Oscillospirales	f__Acutalibacteraceae	g__UBA1417	s__UBA1417 sp003531055	2025348	12031	MAG	Asia	Malaysia	HRGMv2_2674	TRUE	245	54.0261	1864	1	0	0	18	NC
GENOME216530	SRR17643469.bin.11	92.55	0	PRJNA797994	SRR17643469	d__Bacteria;p__Firmicutes_A;c__Clostridia;o__Peptostreptococcales;f__Anaerovoracaceae;g__VUNA01;s__VUNA01 sp002299625	d__Bacteria	p__Firmicutes_A	c__Clostridia	o__Peptostreptococcales	f__Anaerovoracaceae	g__VUNA01	s__VUNA01 sp002299625	1760041	40678	MAG	Asia	Malaysia	HRGMv2_3232	TRUE	67	50.5438	1539	0	0	0	19	NC
GENOME216531	SRR17643469.bin.22	92.21	0.134	PRJNA797994	SRR17643469	d__Bacteria;p__Firmicutes_A;c__Clostridia;o__Oscillospirales;f__Ruminococcaceae;g__Ruminococcus_C;s__Ruminococcus_C callidus	d__Bacteria	p__Firmicutes_A	c__Clostridia	o__Oscillospirales	f__Ruminococcaceae	g__Ruminococcus_C	s__Ruminococcus_C callidus	2382594	6508	MAG	Asia	Malaysia	HRGMv2_2731	TRUE	480	50.8539	2109	0	0	0	18	NC
GENOME216532	SRR17643469.bin.1	91.47	1.02	PRJNA797994	SRR17643469	d__Bacteria;p__Firmicutes_A;c__Clostridia;o__Oscillospirales;f__Ruminococcaceae;g__Gemmiger;s__Gemmiger qucibialis	d__Bacteria	p__Firmicutes_A	c__Clostridia	o__Oscillospirales	f__Ruminococcaceae	g__Gemmiger	s__Gemmiger qucibialis	2239806	8559	MAG	Asia	Malaysia	HRGMv2_2663	TRUE	339	56.6737	1885	0	0	0	11	NC
GENOME216533	SRR17643470.bin.7	100	0	PRJNA797994	SRR17643470	d__Bacteria;p__Firmicutes_C;c__Negativicutes;o__Veillonellales;f__Megasphaeraceae;g__Megasphaera;s__Megasphaera sp000417505	d__Bacteria	p__Firmicutes_C	c__Negativicutes	o__Veillonellales	f__Megasphaeraceae	g__Megasphaera	s__Megasphaera sp000417505	2118711	61160	MAG	Asia	Malaysia	HRGMv2_3696	TRUE	59	54.5792	1904	0	0	0	19	NC
GENOME216534	SRR17643470.bin.16	100	0	PRJNA797994	SRR17643470	d__Bacteria;p__Firmicutes;c__Bacilli;o__Erysipelotrichales;f__Erysipelatoclostridiaceae;g__Catenibacterium;s__Catenibacterium sp000437715	d__Bacteria	p__Firmicutes	c__Bacilli	o__Erysipelotrichales	f__Erysipelatoclostridiaceae	g__Catenibacterium	s__Catenibacterium sp000437715	2203768	19435	MAG	Asia	Malaysia	HRGMv2_1885	TRUE	171	33.7061	2175	0	0	0	14	NC
GENOME216535	SRR17643470.bin.13	99.21	1.932	PRJNA797994	SRR17643470	d__Bacteria;p__Firmicutes_A;c__Clostridia;o__Lachnospirales;f__Lachnospiraceae;g__Agathobacter;s__Agathobacter faecis	d__Bacteria	p__Firmicutes_A	c__Clostridia	o__Lachnospirales	f__Lachnospiraceae	g__Agathobacter	s__Agathobacter faecis	3113433	109772	MAG	Asia	Malaysia	HRGMv2_2087	TRUE	52	43.1415	2928	0	0	0	18	NC
GENOME216536	SRR17643470.bin.37	98.99	0.061	PRJNA797994	SRR17643470	d__Bacteria;p__Firmicutes_A;c__Clostridia;o__Oscillospirales;f__Ruminococcaceae;g__Ruminiclostridium_E;s__Ruminiclostridium_E siraeum	d__Bacteria	p__Firmicutes_A	c__Clostridia	o__Oscillospirales	f__Ruminococcaceae	g__Ruminiclostridium_E	s__Ruminiclostridium_E siraeum	2502788	26366	MAG	Asia	Malaysia	HRGMv2_2669	TRUE	139	45.1333	2196	0	0	0	12	NC
GENOME216537	SRR17643470.bin.44	98.79	0	PRJNA797994	SRR17643470	d__Bacteria;p__Firmicutes_A;c__Clostridia;o__Lachnospirales;f__Lachnospiraceae;g__Agathobacter;s__Agathobacter rectalis	d__Bacteria	p__Firmicutes_A	c__Clostridia	o__Lachnospirales	f__Lachnospiraceae	g__Agathobacter	s__Agathobacter rectalis	2763386	100656	MAG	Asia	Malaysia	HRGMv2_2063	TRUE	40	41.7304	2541	0	0	0	17	NC
GENOME216538	SRR17643470.bin.47	98.73	0.654	PRJNA797994	SRR17643470	d__Bacteria;p__Firmicutes_C;c__Negativicutes;o__Veillonellales;f__Dialisteraceae;g__Dialister;s__Dialister hominis	d__Bacteria	p__Firmicutes_C	c__Negativicutes	o__Veillonellales	f__Dialisteraceae	g__Dialister	s__Dialister hominis	2057213	34080	MAG	Asia	Malaysia	HRGMv2_3676	TRUE	116	48.8083	1865	0	0	0	20	NC
GENOME216539	SRR17643470.bin.18	98.08	0.844	PRJNA797994	SRR17643470	d__Bacteria;p__Bacteroidota;c__Bacteroidia;o__Bacteroidales;f__Bacteroidaceae;g__Prevotella;s__Prevotella sp900543585	d__Bacteria	p__Bacteroidota	c__Bacteroidia	o__Bacteroidales	f__Bacteroidaceae	g__Prevotella	s__Prevotella sp900543585	2868576	24977	MAG	Asia	Malaysia	HRGMv2_0487	TRUE	178	51.6795	2314	0	0	0	17	NC
GENOME216540	SRR17643470.bin.31	97.98	1.006	PRJNA797994	SRR17643470	d__Bacteria;p__Firmicutes_A;c__Clostridia;o__Monoglobales_A;f__UBA1381;g__CAG-41;s__CAG-41 sp900066215	d__Bacteria	p__Firmicutes_A	c__Clostridia	o__Monoglobales_A	f__UBA1381	g__CAG-41	s__CAG-41 sp900066215	2745555	55829	MAG	Asia	Malaysia	HRGMv2_2604	TRUE	73	38.1251	2506	0	0	0	18	NC
GENOME216541	SRR17643470.bin.30	97.98	0.335	PRJNA797994	SRR17643470	d__Bacteria;p__Firmicutes_A;c__Clostridia;o__Oscillospirales;f__Acutalibacteraceae;g__CAG-180;s__CAG-180 sp000432435	d__Bacteria	p__Firmicutes_A	c__Clostridia	o__Oscillospirales	f__Acutalibacteraceae	g__CAG-180	s__CAG-180 sp000432435	1862343	233290	MAG	Asia	Malaysia	HRGMv2_2673	FALSE	15	44.5538	1745	2	0	0	20	NC
GENOME216542	SRR17643470.bin.24	97.98	0	PRJNA797994	SRR17643470	d__Bacteria;p__Firmicutes_A;c__Clostridia;o__Lachnospirales;f__Lachnospiraceae;g__Eubacterium_F;s__Eubacterium_F sp003491505	d__Bacteria	p__Firmicutes_A	c__Clostridia	o__Lachnospirales	f__Lachnospiraceae	g__Eubacterium_F	s__Eubacterium_F sp003491505	2767330	64658	MAG	Asia	Malaysia	HRGMv2_2081	TRUE	84	40.5782	2525	0	0	0	15	NC
GENOME216543	SRR17643470.bin.23	97.79	0.05	PRJNA797994	SRR17643470	d__Bacteria;p__Bacteroidota;c__Bacteroidia;o__Bacteroidales;f__Bacteroidaceae;g__Prevotella;s__	d__Bacteria	p__Bacteroidota	c__Bacteroidia	o__Bacteroidales	f__Bacteroidaceae	g__Prevotella	s__	2757838	27623	MAG	Asia	Malaysia	HRGMv2_0542	TRUE	168	50.2904	2122	0	0	0	13	NC
GENOME216544	SRR17643470.bin.9	96.96	0.909	PRJNA797994	SRR17643470	d__Bacteria;p__Actinobacteriota;c__Actinomycetia;o__Actinomycetales;f__Bifidobacteriaceae;g__Bifidobacterium;s__Bifidobacterium adolescentis	d__Bacteria	p__Actinobacteriota	c__Actinomycetia	o__Actinomycetales	f__Bifidobacteriaceae	g__Bifidobacterium	s__Bifidobacterium adolescentis	1765501	19930	MAG	Asia	Malaysia	HRGMv2_0048	TRUE	157	60.067	1440	0	0	0	20	NC
GENOME216545	SRR17643470.bin.29	96.64	0	PRJNA797994	SRR17643470	d__Bacteria;p__Firmicutes_A;c__Clostridia;o__Lachnospirales;f__Lachnospiraceae;g__Coprococcus;s__Coprococcus eutactus	d__Bacteria	p__Firmicutes_A	c__Clostridia	o__Lachnospirales	f__Lachnospiraceae	g__Coprococcus	s__Coprococcus eutactus	2792407	151180	MAG	Asia	Malaysia	HRGMv2_2115	TRUE	25	43.1048	2345	0	0	0	15	NC
GENOME216546	SRR17643470.bin.28	96.35	0.2	PRJNA797994	SRR17643470	d__Bacteria;p__Bacteroidota;c__Bacteroidia;o__Bacteroidales;f__Muribaculaceae;g__Muribaculum;s__Muribaculum sp002492595	d__Bacteria	p__Bacteroidota	c__Bacteroidia	o__Bacteroidales	f__Muribaculaceae	g__Muribaculum	s__Muribaculum sp002492595	2862452	9381	MAG	Asia	Malaysia	HRGMv2_0342	TRUE	394	50.1095	2443	0	0	0	17	NC
GENOME216547	SRR17643470.bin.15	95.09	0.791	PRJNA797994	SRR17643470	d__Bacteria;p__Firmicutes_A;c__Clostridia;o__Lachnospirales;f__Lachnospiraceae;g__Blautia_A;s__Blautia_A wexlerae	d__Bacteria	p__Firmicutes_A	c__Clostridia	o__Lachnospirales	f__Lachnospiraceae	g__Blautia_A	s__Blautia_A wexlerae	2907780	8147	MAG	Asia	Malaysia	HRGMv2_2174	TRUE	584	42.1558	2384	0	0	0	9	NC
GENOME216548	SRR17643470.bin.12	94.65	0.223	PRJNA797994	SRR17643470	d__Bacteria;p__Firmicutes_A;c__Clostridia;o__Lachnospirales;f__Lachnospiraceae;g__Lachnospira;s__Lachnospira sp000437735	d__Bacteria	p__Firmicutes_A	c__Clostridia	o__Lachnospirales	f__Lachnospiraceae	g__Lachnospira	s__Lachnospira sp000437735	2525345	44555	MAG	Asia	Malaysia	HRGMv2_2105	TRUE	87	42.204	2233	0	0	0	16	NC
GENOME216549	SRR17643470.bin.39	94.61	0.632	PRJNA797994	SRR17643470	d__Bacteria;p__Firmicutes_A;c__Clostridia;o__Lachnospirales;f__Lachnospiraceae;g__Fusicatenibacter;s__Fusicatenibacter saccharivorans	d__Bacteria	p__Firmicutes_A	c__Clostridia	o__Lachnospirales	f__Lachnospiraceae	g__Fusicatenibacter	s__Fusicatenibacter saccharivorans	2722566	44804	MAG	Asia	Malaysia	HRGMv2_2041	TRUE	104	48.6174	2359	0	0	0	16	NC
GENOME216550	SRR17643470.bin.33	94.45	0	PRJNA797994	SRR17643470	d__Bacteria;p__Bacteroidota;c__Bacteroidia;o__Bacteroidales;f__Bacteroidaceae;g__Prevotella;s__Prevotella sp003447235	d__Bacteria	p__Bacteroidota	c__Bacteroidia	o__Bacteroidales	f__Bacteroidaceae	g__Prevotella	s__Prevotella sp003447235	2954796	71089	MAG	Asia	Malaysia	HRGMv2_0170	TRUE	72	52.9247	2371	0	0	0	16	NC
GENOME216551	SRR17643470.bin.4	91.81	3.364	PRJNA797994	SRR17643470	d__Bacteria;p__Firmicutes_C;c__Negativicutes;o__Selenomonadales;f__Selenomonadaceae;g__Mitsuokella;s__Mitsuokella multacida	d__Bacteria	p__Firmicutes_C	c__Negativicutes	o__Selenomonadales	f__Selenomonadaceae	g__Mitsuokella	s__Mitsuokella multacida	1836428	6682	MAG	Asia	Malaysia	HRGMv2_3484	TRUE	349	60.066	1641	0	0	0	15	NC
GENOME216552	SRR17643470.bin.48	90.32	0.806	PRJNA797994	SRR17643470	d__Bacteria;p__Actinobacteriota;c__Coriobacteriia;o__Coriobacteriales;f__Coriobacteriaceae;g__Collinsella;s__	d__Bacteria	p__Actinobacteriota	c__Coriobacteriia	o__Coriobacteriales	f__Coriobacteriaceae	g__Collinsella	s__	1869622	132677	MAG	Asia	Malaysia	HRGMv2_0900	TRUE	40	60.008	1562	1	1	1	19	HQ
GENOME216553	SRR17643471.bin.4	100	0.816	PRJNA797994	SRR17643471	d__Bacteria;p__Firmicutes_A;c__Clostridia;o__Oscillospirales;f__Ruminococcaceae;g__Faecalibacterium;s__Faecalibacterium prausnitzii_D	d__Bacteria	p__Firmicutes_A	c__Clostridia	o__Oscillospirales	f__Ruminococcaceae	g__Faecalibacterium	s__Faecalibacterium prausnitzii_D	2549695	94040	MAG	Asia	Malaysia	HRGMv2_2772	TRUE	75	57.3192	2365	0	0	0	19	NC
GENOME216554	SRR17643471.bin.23	99.88	0.075	PRJNA797994	SRR17643471	d__Bacteria;p__Actinobacteriota;c__Actinomycetia;o__Actinomycetales;f__Bifidobacteriaceae;g__Bifidobacterium;s__Bifidobacterium adolescentis	d__Bacteria	p__Actinobacteriota	c__Actinomycetia	o__Actinomycetales	f__Bifidobacteriaceae	g__Bifidobacterium	s__Bifidobacterium adolescentis	2108047	201452	MAG	Asia	Malaysia	HRGMv2_0048	TRUE	16	59.6463	1760	1	0	0	20	NC
GENOME216555	SRR17643471.bin.25	99.51	0.483	PRJNA797994	SRR17643471	d__Bacteria;p__Firmicutes_A;c__Clostridia;o__Lachnospirales;f__Lachnospiraceae;g__Agathobacter;s__Agathobacter rectalis	d__Bacteria	p__Firmicutes_A	c__Clostridia	o__Lachnospirales	f__Lachnospiraceae	g__Agathobacter	s__Agathobacter rectalis	2956295	133924	MAG	Asia	Malaysia	HRGMv2_2063	FALSE	35	41.3819	2735	0	0	0	18	NC
GENOME216556	SRR17643471.bin.15	99.32	1.342	PRJNA797994	SRR17643471	d__Bacteria;p__Firmicutes_A;c__Clostridia;o__Lachnospirales;f__Lachnospiraceae;g__Anaerostipes;s__Anaerostipes hadrus	d__Bacteria	p__Firmicutes_A	c__Clostridia	o__Lachnospirales	f__Lachnospiraceae	g__Anaerostipes	s__Anaerostipes hadrus	2725562	64485	MAG	Asia	Malaysia	HRGMv2_2047	TRUE	62	37.1189	2552	0	0	0	18	NC
GENOME216557	SRR17643471.bin.14	99.32	0.671	PRJNA797994	SRR17643471	d__Bacteria;p__Firmicutes_A;c__Clostridia;o__Oscillospirales;f__Acutalibacteraceae;g__Ruminococcus_E;s__Ruminococcus_E bromii_B	d__Bacteria	p__Firmicutes_A	c__Clostridia	o__Oscillospirales	f__Acutalibacteraceae	g__Ruminococcus_E	s__Ruminococcus_E bromii_B	2182251	113405	MAG	Asia	Malaysia	HRGMv2_2692	TRUE	28	40.7409	2059	1	0	0	20	NC
GENOME216558	SRR17643471.bin.3	99.05	0	PRJNA797994	SRR17643471	d__Bacteria;p__Firmicutes;c__Bacilli;o__Erysipelotrichales;f__Erysipelatoclostridiaceae;g__Faecalibacillus;s__Faecalibacillus intestinalis	d__Bacteria	p__Firmicutes	c__Bacilli	o__Erysipelotrichales	f__Erysipelatoclostridiaceae	g__Faecalibacillus	s__Faecalibacillus intestinalis	2682674	40282	MAG	Asia	Malaysia	HRGMv2_1898	FALSE	112	29.0476	2691	0	0	0	18	NC
GENOME216559	SRR17643471.bin.22	98.94	1.582	PRJNA797994	SRR17643471	d__Bacteria;p__Firmicutes_A;c__Clostridia;o__Lachnospirales;f__Lachnospiraceae;g__Fusicatenibacter;s__Fusicatenibacter saccharivorans	d__Bacteria	p__Firmicutes_A	c__Clostridia	o__Lachnospirales	f__Lachnospiraceae	g__Fusicatenibacter	s__Fusicatenibacter saccharivorans	3080895	72559	MAG	Asia	Malaysia	HRGMv2_2041	TRUE	62	47.8659	2685	0	0	0	17	NC
GENOME216560	SRR17643471.bin.18	97.6	1.265	PRJNA797994	SRR17643471	d__Bacteria;p__Firmicutes_A;c__Clostridia;o__Lachnospirales;f__Lachnospiraceae;g__UMGS1375;s__UMGS1375 sp900066615	d__Bacteria	p__Firmicutes_A	c__Clostridia	o__Lachnospirales	f__Lachnospiraceae	g__UMGS1375	s__UMGS1375 sp900066615	2707009	70351	MAG	Asia	Malaysia	HRGMv2_2053	FALSE	67	44.6766	2300	0	0	1	17	NC
GENOME216561	SRR17643471.bin.7	96.67	0.115	PRJNA797994	SRR17643471	d__Bacteria;p__Actinobacteriota;c__Actinomycetia;o__Actinomycetales;f__Bifidobacteriaceae;g__Bifidobacterium;s__Bifidobacterium longum	d__Bacteria	p__Actinobacteriota	c__Actinomycetia	o__Actinomycetales	f__Bifidobacteriaceae	g__Bifidobacterium	s__Bifidobacterium longum	2224396	35449	MAG	Asia	Malaysia	HRGMv2_0047	TRUE	118	60.1662	1899	0	0	0	19	NC
GENOME216562	SRR17643471.bin.19	96.11	0.692	PRJNA797994	SRR17643471	d__Bacteria;p__Firmicutes_A;c__Clostridia;o__Lachnospirales;f__Lachnospiraceae;g__Lachnospira;s__Lachnospira eligens_A	d__Bacteria	p__Firmicutes_A	c__Clostridia	o__Lachnospirales	f__Lachnospiraceae	g__Lachnospira	s__Lachnospira eligens_A	2655105	24469	MAG	Asia	Malaysia	HRGMv2_2038	TRUE	161	37.5554	2439	0	0	0	14	NC
GENOME216563	SRR17643471.bin.26	95.97	0.671	PRJNA797994	SRR17643471	d__Bacteria;p__Firmicutes_A;c__Clostridia;o__Oscillospirales;f__Butyricicoccaceae;g__Agathobaculum;s__Agathobaculum butyriciproducens	d__Bacteria	p__Firmicutes_A	c__Clostridia	o__Oscillospirales	f__Butyricicoccaceae	g__Agathobaculum	s__Agathobaculum butyriciproducens	2190689	14050	MAG	Asia	Malaysia	HRGMv2_2703	TRUE	226	55.6953	1997	0	0	0	15	NC
GENOME216564	SRR17643471.bin.13	95.9	2.525	PRJNA797994	SRR17643471	d__Bacteria;p__Firmicutes;c__Bacilli;o__Lactobacillales;f__Streptococcaceae;g__Streptococcus;s__Streptococcus salivarius	d__Bacteria	p__Firmicutes	c__Bacilli	o__Lactobacillales	f__Streptococcaceae	g__Streptococcus	s__Streptococcus salivarius	1924002	9067	MAG	Asia	Malaysia	HRGMv2_2456	TRUE	320	40.1655	1694	0	0	0	10	NC
GENOME216565	SRR17643471.bin.6	94.86	0.191	PRJNA797994	SRR17643471	d__Bacteria;p__Firmicutes_A;c__Clostridia;o__Lachnospirales;f__Lachnospiraceae;g__Eisenbergiella;s__Eisenbergiella sp900066775	d__Bacteria	p__Firmicutes_A	c__Clostridia	o__Lachnospirales	f__Lachnospiraceae	g__Eisenbergiella	s__Eisenbergiella sp900066775	2707758	21736	MAG	Asia	Malaysia	HRGMv2_2044	TRUE	194	49.1148	2379	0	0	0	13	NC
GENOME216566	SRR17643471.bin.1	94.79	0	PRJNA797994	SRR17643471	d__Bacteria;p__Bacteroidota;c__Bacteroidia;o__Bacteroidales;f__Bacteroidaceae;g__Phocaeicola;s__Phocaeicola plebeius_A	d__Bacteria	p__Bacteroidota	c__Bacteroidia	o__Bacteroidales	f__Bacteroidaceae	g__Phocaeicola	s__Phocaeicola plebeius_A	3377382	77466	MAG	Asia	Malaysia	HRGMv2_0147	TRUE	65	44.9471	2766	2	0	0	17	NC
GENOME216567	SRR17643471.bin.21	94.71	3.195	PRJNA797994	SRR17643471	d__Bacteria;p__Bacteroidota;c__Bacteroidia;o__Bacteroidales;f__Bacteroidaceae;g__Phocaeicola;s__Phocaeicola dorei	d__Bacteria	p__Bacteroidota	c__Bacteroidia	o__Bacteroidales	f__Bacteroidaceae	g__Phocaeicola	s__Phocaeicola dorei	4629404	144540	MAG	Asia	Malaysia	HRGMv2_0150	TRUE	64	41.4135	3695	0	0	0	19	NC
GENOME216568	SRR17643471.bin.12	93.87	0.986	PRJNA797994	SRR17643471	d__Bacteria;p__Firmicutes_A;c__Clostridia;o__Oscillospirales;f__Ruminococcaceae;g__Gemmiger;s__Gemmiger formicilis	d__Bacteria	p__Firmicutes_A	c__Clostridia	o__Oscillospirales	f__Ruminococcaceae	g__Gemmiger	s__Gemmiger formicilis	2313667	59994	MAG	Asia	Malaysia	HRGMv2_2724	TRUE	63	60.3263	2006	0	0	0	19	NC
GENOME216569	SRR17643471.bin.27	91.92	1.36	PRJNA797994	SRR17643471	d__Bacteria;p__Firmicutes_A;c__Clostridia;o__Oscillospirales;f__Ruminococcaceae;g__Gemmiger;s__Gemmiger qucibialis	d__Bacteria	p__Firmicutes_A	c__Clostridia	o__Oscillospirales	f__Ruminococcaceae	g__Gemmiger	s__Gemmiger qucibialis	2265950	6680	MAG	Asia	Malaysia	HRGMv2_2663	TRUE	438	56.6967	1942	0	0	0	9	NC
GENOME216570	SRR17643471.bin.9	91.29	1.53	PRJNA797994	SRR17643471	d__Bacteria;p__Bacteroidota;c__Bacteroidia;o__Bacteroidales;f__Bacteroidaceae;g__Bacteroides;s__Bacteroides stercoris	d__Bacteria	p__Bacteroidota	c__Bacteroidia	o__Bacteroidales	f__Bacteroidaceae	g__Bacteroides	s__Bacteroides stercoris	3037990	13368	MAG	Asia	Malaysia	HRGMv2_0133	TRUE	317	46.7842	2532	0	0	0	13	NC
GENOME216571	SRR17643471.bin.2	90.07	1.7	PRJNA797994	SRR17643471	d__Bacteria;p__Firmicutes_A;c__Clostridia;o__Oscillospirales;f__Ruminococcaceae;g__Faecalibacterium;s__Faecalibacterium prausnitzii	d__Bacteria	p__Firmicutes_A	c__Clostridia	o__Oscillospirales	f__Ruminococcaceae	g__Faecalibacterium	s__Faecalibacterium prausnitzii	2246427	31395	MAG	Asia	Malaysia	HRGMv2_2676	TRUE	124	58.3308	2023	0	0	0	18	NC
GENOME216572	SRR17643472.bin.32	99.51	0	PRJNA797994	SRR17643472	d__Bacteria;p__Firmicutes_A;c__Clostridia;o__Lachnospirales;f__Lachnospiraceae;g__Agathobacter;s__Agathobacter rectalis	d__Bacteria	p__Firmicutes_A	c__Clostridia	o__Lachnospirales	f__Lachnospiraceae	g__Agathobacter	s__Agathobacter rectalis	2924377	123010	MAG	Asia	Malaysia	HRGMv2_2063	TRUE	35	41.4218	2697	0	0	0	18	NC
GENOME216573	SRR17643472.bin.28	99.51	0	PRJNA797994	SRR17643472	d__Bacteria;p__Firmicutes_A;c__Clostridia;o__Oscillospirales;f__Ruminococcaceae;g__Faecalibacterium;s__Faecalibacterium prausnitzii_C	d__Bacteria	p__Firmicutes_A	c__Clostridia	o__Oscillospirales	f__Ruminococcaceae	g__Faecalibacterium	s__Faecalibacterium prausnitzii_C	2408456	59064	MAG	Asia	Malaysia	HRGMv2_2664	TRUE	53	57.9888	2177	1	0	0	17	NC
GENOME216574	SRR17643472.bin.3	99.4	0	PRJNA797994	SRR17643472	d__Bacteria;p__Firmicutes_C;c__Negativicutes;o__Veillonellales;f__Megasphaeraceae;g__Megasphaera;s__Megasphaera sp000417505	d__Bacteria	p__Firmicutes_C	c__Negativicutes	o__Veillonellales	f__Megasphaeraceae	g__Megasphaera	s__Megasphaera sp000417505	2227534	34454	MAG	Asia	Malaysia	HRGMv2_3696	TRUE	114	54.0253	2023	0	0	0	20	NC
GENOME216575	SRR17643472.bin.26	99.36	0.632	PRJNA797994	SRR17643472	d__Bacteria;p__Firmicutes_C;c__Negativicutes;o__Selenomonadales;f__Selenomonadaceae;g__Megamonas;s__Megamonas funiformis	d__Bacteria	p__Firmicutes_C	c__Negativicutes	o__Selenomonadales	f__Selenomonadaceae	g__Megamonas	s__Megamonas funiformis	2290503	23033	MAG	Asia	Malaysia	HRGMv2_3482	TRUE	148	31.4186	2132	0	0	0	18	NC
GENOME216576	SRR17643472.bin.12	99.36	0	PRJNA797994	SRR17643472	d__Bacteria;p__Firmicutes_A;c__Clostridia;o__Lachnospirales;f__Lachnospiraceae;g__Blautia_A;s__Blautia_A wexlerae	d__Bacteria	p__Firmicutes_A	c__Clostridia	o__Lachnospirales	f__Lachnospiraceae	g__Blautia_A	s__Blautia_A wexlerae	4081342	47687	MAG	Asia	Malaysia	HRGMv2_2174	TRUE	252	41.4398	3608	0	2	6	16	NC
GENOME216577	SRR17643472.bin.5	99.32	0.671	PRJNA797994	SRR17643472	d__Bacteria;p__Firmicutes_A;c__Clostridia;o__Oscillospirales;f__Acutalibacteraceae;g__Ruminococcus_E;s__Ruminococcus_E bromii_B	d__Bacteria	p__Firmicutes_A	c__Clostridia	o__Oscillospirales	f__Acutalibacteraceae	g__Ruminococcus_E	s__Ruminococcus_E bromii_B	2175336	93487	MAG	Asia	Malaysia	HRGMv2_2692	FALSE	32	40.7577	2057	1	0	0	20	NC
GENOME216578	SRR17643472.bin.14	99.12	0.632	PRJNA797994	SRR17643472	d__Bacteria;p__Firmicutes_A;c__Clostridia;o__Lachnospirales;f__Lachnospiraceae;g__UMGS1375;s__UMGS1375 sp900066615	d__Bacteria	p__Firmicutes_A	c__Clostridia	o__Lachnospirales	f__Lachnospiraceae	g__UMGS1375	s__UMGS1375 sp900066615	3046023	49377	MAG	Asia	Malaysia	HRGMv2_2053	TRUE	110	44.571	2564	0	0	0	14	NC
GENOME216579	SRR17643472.bin.16	98.73	0.021	PRJNA797994	SRR17643472	d__Bacteria;p__Firmicutes_C;c__Negativicutes;o__Veillonellales;f__Dialisteraceae;g__Dialister;s__Dialister hominis	d__Bacteria	p__Firmicutes_C	c__Negativicutes	o__Veillonellales	f__Dialisteraceae	g__Dialister	s__Dialister hominis	1990811	31881	MAG	Asia	Malaysia	HRGMv2_3676	TRUE	104	48.72	1798	0	0	0	20	NC
GENOME216580	SRR17643472.bin.9	98.65	0.671	PRJNA797994	SRR17643472	d__Bacteria;p__Firmicutes_A;c__Clostridia;o__Lachnospirales;f__Lachnospiraceae;g__Anaerostipes;s__Anaerostipes hadrus_B	d__Bacteria	p__Firmicutes_A	c__Clostridia	o__Lachnospirales	f__Lachnospiraceae	g__Anaerostipes	s__Anaerostipes hadrus_B	2737355	70005	MAG	Asia	Malaysia	HRGMv2_2047	TRUE	66	36.8995	2566	0	0	0	15	NC
GENOME216581	SRR17643472.bin.27	94.79	0.31	PRJNA797994	SRR17643472	d__Bacteria;p__Bacteroidota;c__Bacteroidia;o__Bacteroidales;f__Bacteroidaceae;g__Phocaeicola;s__Phocaeicola sp900553715	d__Bacteria	p__Bacteroidota	c__Bacteroidia	o__Bacteroidales	f__Bacteroidaceae	g__Phocaeicola	s__Phocaeicola sp900553715	3118840	40425	MAG	Asia	Malaysia	HRGMv2_0153	TRUE	111	40.5674	2449	0	0	0	17	NC
GENOME216582	SRR17643472.bin.10	94.19	0	PRJNA797994	SRR17643472	d__Bacteria;p__Firmicutes_A;c__Clostridia;o__Lachnospirales;f__Lachnospiraceae;g__Fusicatenibacter;s__Fusicatenibacter saccharivorans	d__Bacteria	p__Firmicutes_A	c__Clostridia	o__Lachnospirales	f__Lachnospiraceae	g__Fusicatenibacter	s__Fusicatenibacter saccharivorans	2452484	32600	MAG	Asia	Malaysia	HRGMv2_2041	TRUE	157	48.8363	2095	0	0	0	13	NC
GENOME216583	SRR17643472.bin.6	94.16	0.345	PRJNA797994	SRR17643472	d__Bacteria;p__Actinobacteriota;c__Actinomycetia;o__Actinomycetales;f__Bifidobacteriaceae;g__Bifidobacterium;s__Bifidobacterium longum	d__Bacteria	p__Actinobacteriota	c__Actinomycetia	o__Actinomycetales	f__Bifidobacteriaceae	g__Bifidobacterium	s__Bifidobacterium longum	2029511	26231	MAG	Asia	Malaysia	HRGMv2_0047	TRUE	109	60.387	1679	0	0	0	17	NC
GENOME216584	SRR17643472.bin.22	92.87	0.316	PRJNA797994	SRR17643472	d__Bacteria;p__Firmicutes_A;c__Clostridia;o__Lachnospirales;f__Lachnospiraceae;g__Blautia_A;s__Blautia_A faecis	d__Bacteria	p__Firmicutes_A	c__Clostridia	o__Lachnospirales	f__Lachnospiraceae	g__Blautia_A	s__Blautia_A faecis	3211466	34314	MAG	Asia	Malaysia	HRGMv2_2193	TRUE	134	43.3056	2654	0	0	0	11	NC
GENOME216585	SRR17643472.bin.1	91.32	1.956	PRJNA797994	SRR17643472	d__Bacteria;p__Firmicutes_A;c__Clostridia;o__Lachnospirales;f__Lachnospiraceae;g__Blautia_A;s__Blautia_A obeum	d__Bacteria	p__Firmicutes_A	c__Clostridia	o__Lachnospirales	f__Lachnospiraceae	g__Blautia_A	s__Blautia_A obeum	2921518	70232	MAG	Asia	Malaysia	HRGMv2_2188	TRUE	83	42.0386	2596	0	0	0	12	NC
GENOME216586	SRR17643472.bin.17	90.67	1.504	PRJNA797994	SRR17643472	d__Bacteria;p__Bacteroidota;c__Bacteroidia;o__Bacteroidales;f__Bacteroidaceae;g__Phocaeicola;s__Phocaeicola plebeius_A	d__Bacteria	p__Bacteroidota	c__Bacteroidia	o__Bacteroidales	f__Bacteroidaceae	g__Phocaeicola	s__Phocaeicola plebeius_A	3223383	42186	MAG	Asia	Malaysia	HRGMv2_0147	FALSE	127	44.8167	2574	2	0	0	16	NC
GENOME216587	SRR17643473.bin.22	100	0.632	PRJNA797994	SRR17643473	d__Bacteria;p__Firmicutes_C;c__Negativicutes;o__Veillonellales;f__Dialisteraceae;g__Dialister;s__Dialister sp000434475	d__Bacteria	p__Firmicutes_C	c__Negativicutes	o__Veillonellales	f__Dialisteraceae	g__Dialister	s__Dialister sp000434475	2118483	31732	MAG	Asia	Malaysia	HRGMv2_3680	TRUE	121	52.4226	1756	0	0	0	20	NC
GENOME216588	SRR17643473.bin.15	100	0	PRJNA797994	SRR17643473	d__Archaea;p__Methanobacteriota;c__Methanobacteria;o__Methanobacteriales;f__Methanobacteriaceae;g__Methanobrevibacter_A;s__Methanobrevibacter_A sp900766745	d__Archaea	p__Methanobacteriota	c__Methanobacteria	o__Methanobacteriales	f__Methanobacteriaceae	g__Methanobrevibacter_A	s__Methanobrevibacter_A sp900766745	1548433	25695	MAG	Asia	Malaysia	HRGMv2_2584	TRUE	79	31.599	1596	2	0	0	20	NC
GENOME216589	SRR17643473.bin.12	100	0	PRJNA797994	SRR17643473	d__Bacteria;p__Firmicutes_C;c__Negativicutes;o__Veillonellales;f__Megasphaeraceae;g__Megasphaera;s__Megasphaera sp000417505	d__Bacteria	p__Firmicutes_C	c__Negativicutes	o__Veillonellales	f__Megasphaeraceae	g__Megasphaera	s__Megasphaera sp000417505	2298977	50990	MAG	Asia	Malaysia	HRGMv2_3696	TRUE	86	54.0867	2086	0	1	0	19	NC
GENOME216590	SRR17643473.bin.8	99.53	0.077	PRJNA797994	SRR17643473	d__Bacteria;p__Firmicutes_C;c__Negativicutes;o__Selenomonadales;f__Selenomonadaceae;g__Mitsuokella;s__Mitsuokella multacida	d__Bacteria	p__Firmicutes_C	c__Negativicutes	o__Selenomonadales	f__Selenomonadaceae	g__Mitsuokella	s__Mitsuokella multacida	2409301	51202	MAG	Asia	Malaysia	HRGMv2_3484	TRUE	85	58.7932	2247	0	0	0	20	NC
GENOME216591	SRR17643473.bin.19	99.47	0	PRJNA797994	SRR17643473	d__Bacteria;p__Firmicutes;c__Bacilli;o__Lactobacillales;f__Lactobacillaceae;g__Ligilactobacillus;s__Ligilactobacillus ruminis	d__Bacteria	p__Firmicutes	c__Bacilli	o__Lactobacillales	f__Lactobacillaceae	g__Ligilactobacillus	s__Ligilactobacillus ruminis	2048391	65790	MAG	Asia	Malaysia	HRGMv2_2461	TRUE	60	43.6429	1885	1	0	0	19	NC
GENOME216592	SRR17643473.bin.23	99.32	0.335	PRJNA797994	SRR17643473	d__Bacteria;p__Firmicutes_A;c__Clostridia;o__Oscillospirales;f__Acutalibacteraceae;g__Pseudoruminococcus;s__Pseudoruminococcus massiliensis	d__Bacteria	p__Firmicutes_A	c__Clostridia	o__Oscillospirales	f__Acutalibacteraceae	g__Pseudoruminococcus	s__Pseudoruminococcus massiliensis	2210626	87929	MAG	Asia	Malaysia	HRGMv2_2812	TRUE	42	36.5371	1989	1	0	0	19	NC
GENOME216593	SRR17643473.bin.45	99.19	0	PRJNA797994	SRR17643473	d__Bacteria;p__Actinobacteriota;c__Coriobacteriia;o__Coriobacteriales;f__Atopobiaceae;g__Olsenella_B;s__Olsenella_B sp000752675	d__Bacteria	p__Actinobacteriota	c__Coriobacteriia	o__Coriobacteriales	f__Atopobiaceae	g__Olsenella_B	s__Olsenella_B sp000752675	2251699	64542	MAG	Asia	Malaysia	HRGMv2_1632	TRUE	69	62.5037	1976	1	0	0	18	NC
GENOME216594	SRR17643473.bin.43	98.63	0	PRJNA797994	SRR17643473	d__Bacteria;p__Firmicutes_A;c__Clostridia;o__Oscillospirales;f__Ruminococcaceae;g__Ruminococcus_D;s__Ruminococcus_D bicirculans	d__Bacteria	p__Firmicutes_A	c__Clostridia	o__Oscillospirales	f__Ruminococcaceae	g__Ruminococcus_D	s__Ruminococcus_D bicirculans	2619967	108606	MAG	Asia	Malaysia	HRGMv2_2719	TRUE	44	42.8406	2381	0	0	0	14	NC
GENOME216595	SRR17643473.bin.11	98.38	0.806	PRJNA797994	SRR17643473	d__Bacteria;p__Firmicutes_A;c__Clostridia_A;o__Christensenellales;f__CAG-138;g__Phil1;s__Phil1 sp001940855	d__Bacteria	p__Firmicutes_A	c__Clostridia_A	o__Christensenellales	f__CAG-138	g__Phil1	s__Phil1 sp001940855	2136001	60424	MAG	Asia	Malaysia	HRGMv2_0680	TRUE	54	52.9158	2000	0	1	0	19	NC
GENOME216596	SRR17643473.bin.10	97.31	0	PRJNA797994	SRR17643473	d__Bacteria;p__Firmicutes_A;c__Clostridia;o__Oscillospirales;f__Ruminococcaceae;g__Ruminiclostridium_E;s__Ruminiclostridium_E siraeum	d__Bacteria	p__Firmicutes_A	c__Clostridia	o__Oscillospirales	f__Ruminococcaceae	g__Ruminiclostridium_E	s__Ruminiclostridium_E siraeum	2473206	71680	MAG	Asia	Malaysia	HRGMv2_2669	TRUE	51	44.6904	2167	1	0	0	16	NC
GENOME216597	SRR17643473.bin.1	96.37	0	PRJNA797994	SRR17643473	d__Bacteria;p__Firmicutes_A;c__Clostridia;o__Oscillospirales;f__Acutalibacteraceae;g__CAG-177;s__CAG-177 sp000431775	d__Bacteria	p__Firmicutes_A	c__Clostridia	o__Oscillospirales	f__Acutalibacteraceae	g__CAG-177	s__CAG-177 sp000431775	2119966	54513	MAG	Asia	Malaysia	HRGMv2_2802	TRUE	62	53.4128	1900	1	0	0	17	NC
GENOME216598	SRR17643473.bin.24	96.14	2.293	PRJNA797994	SRR17643473	d__Bacteria;p__Firmicutes_A;c__Clostridia;o__Oscillospirales;f__Acutalibacteraceae;g__Eubacterium_R;s__Eubacterium_R sp000436835	d__Bacteria	p__Firmicutes_A	c__Clostridia	o__Oscillospirales	f__Acutalibacteraceae	g__Eubacterium_R	s__Eubacterium_R sp000436835	1796774	8843	MAG	Asia	Malaysia	HRGMv2_2730	TRUE	290	38.1801	1610	1	0	0	14	NC
GENOME216599	SRR17643473.bin.25	96.01	2.198	PRJNA797994	SRR17643473	d__Bacteria;p__Firmicutes_A;c__Clostridia;o__Oscillospirales;f__Ruminococcaceae;g__Gemmiger;s__Gemmiger qucibialis	d__Bacteria	p__Firmicutes_A	c__Clostridia	o__Oscillospirales	f__Ruminococcaceae	g__Gemmiger	s__Gemmiger qucibialis	2265278	7160	MAG	Asia	Malaysia	HRGMv2_2663	TRUE	410	56.6869	1910	0	0	0	16	NC
GENOME216600	SRR17643473.bin.30	96	0.227	PRJNA797994	SRR17643473	d__Bacteria;p__Actinobacteriota;c__Actinomycetia;o__Actinomycetales;f__Bifidobacteriaceae;g__Bifidobacterium;s__Bifidobacterium adolescentis	d__Bacteria	p__Actinobacteriota	c__Actinomycetia	o__Actinomycetales	f__Bifidobacteriaceae	g__Bifidobacterium	s__Bifidobacterium adolescentis	1704886	21195	MAG	Asia	Malaysia	HRGMv2_0048	TRUE	147	60.0486	1371	0	0	0	20	NC
GENOME216601	SRR17643473.bin.18	95.67	1.442	PRJNA797994	SRR17643473	d__Bacteria;p__Bacteroidota;c__Bacteroidia;o__Bacteroidales;f__Rikenellaceae;g__Alistipes;s__Alistipes sp900290115	d__Bacteria	p__Bacteroidota	c__Bacteroidia	o__Bacteroidales	f__Rikenellaceae	g__Alistipes	s__Alistipes sp900290115	2396304	15469	MAG	Asia	Malaysia	HRGMv2_0323	TRUE	221	62.9045	1914	0	1	0	16	NC
GENOME216602	SRR17643473.bin.28	94.63	1.006	PRJNA797994	SRR17643473	d__Bacteria;p__Firmicutes_A;c__Clostridia;o__Oscillospirales;f__Oscillospiraceae;g__CAG-170;s__CAG-170 sp900545925	d__Bacteria	p__Firmicutes_A	c__Clostridia	o__Oscillospirales	f__Oscillospiraceae	g__CAG-170	s__CAG-170 sp900545925	3364540	88680	MAG	Asia	Malaysia	HRGMv2_2783	TRUE	96	55.6174	3146	3	0	1	20	NC
GENOME216603	SRR17643473.bin.16	94.55	0.806	PRJNA797994	SRR17643473	d__Bacteria;p__Actinobacteriota;c__Coriobacteriia;o__Coriobacteriales;f__Coriobacteriaceae;g__Collinsella;s__	d__Bacteria	p__Actinobacteriota	c__Coriobacteriia	o__Coriobacteriales	f__Coriobacteriaceae	g__Collinsella	s__	2042704	39064	MAG	Asia	Malaysia	HRGMv2_0900	TRUE	131	60.1473	1745	0	0	0	20	NC
GENOME216604	SRR17643473.bin.14	94.38	1.685	PRJNA797994	SRR17643473	d__Bacteria;p__Firmicutes;c__Bacilli;o__RFN20;f__CAG-288;g__CAG-568;s__CAG-568 sp000434395	d__Bacteria	p__Firmicutes	c__Bacilli	o__RFN20	f__CAG-288	g__CAG-568	s__CAG-568 sp000434395	1441287	24157	MAG	Asia	Malaysia	HRGMv2_3437	TRUE	100	34.498	1169	0	0	0	20	NC
GENOME216605	SRR17643473.bin.2	92.96	2.483	PRJNA797994	SRR17643473	d__Bacteria;p__Firmicutes_A;c__Clostridia_A;o__Christensenellales;f__CAG-138;g__PeH17;s__PeH17 sp000435055	d__Bacteria	p__Firmicutes_A	c__Clostridia_A	o__Christensenellales	f__CAG-138	g__PeH17	s__PeH17 sp000435055	1904914	10725	MAG	Asia	Malaysia	HRGMv2_0670	TRUE	269	49.4461	1703	0	0	0	19	NC
GENOME216606	SRR17643473.bin.40	92.89	0.671	PRJNA797994	SRR17643473	d__Bacteria;p__Firmicutes_A;c__Clostridia;o__Lachnospirales;f__Lachnospiraceae;g__Eubacterium_F;s__Eubacterium_F sp003491505	d__Bacteria	p__Firmicutes_A	c__Clostridia	o__Lachnospirales	f__Lachnospiraceae	g__Eubacterium_F	s__Eubacterium_F sp003491505	2350454	11822	MAG	Asia	Malaysia	HRGMv2_2081	TRUE	251	40.795	2117	0	0	0	14	NC
GENOME216607	SRR17643473.bin.36	92.4	0.699	PRJNA797994	SRR17643473	d__Bacteria;p__Firmicutes_A;c__Clostridia_A;o__Christensenellales;f__CAG-917;g__CAG-349;s__CAG-349 sp003539515	d__Bacteria	p__Firmicutes_A	c__Clostridia_A	o__Christensenellales	f__CAG-917	g__CAG-349	s__CAG-349 sp003539515	1527174	374338	MAG	Asia	Malaysia	HRGMv2_0689	TRUE	9	47.3685	1345	1	0	1	20	NC
GENOME216608	SRR17643473.bin.5	91.27	0.692	PRJNA797994	SRR17643473	d__Bacteria;p__Firmicutes_A;c__Clostridia;o__Oscillospirales;f__Oscillospiraceae;g__CAG-83;s__CAG-83 sp000435555	d__Bacteria	p__Firmicutes_A	c__Clostridia	o__Oscillospirales	f__Oscillospiraceae	g__CAG-83	s__CAG-83 sp000435555	1839867	51607	MAG	Asia	Malaysia	HRGMv2_2792	TRUE	62	60.5417	1725	1	0	0	15	NC
GENOME216609	SRR17643473.bin.31	90.62	0.499	PRJNA797994	SRR17643473	d__Bacteria;p__Actinobacteriota;c__Actinomycetia;o__Actinomycetales;f__Bifidobacteriaceae;g__Bifidobacterium;s__Bifidobacterium longum	d__Bacteria	p__Actinobacteriota	c__Actinomycetia	o__Actinomycetales	f__Bifidobacteriaceae	g__Bifidobacterium	s__Bifidobacterium longum	2053589	20347	MAG	Asia	Malaysia	HRGMv2_0047	TRUE	158	60.353	1765	0	0	0	18	NC
GENOME216610	SRR17643473.bin.32	90.42	1.612	PRJNA797994	SRR17643473	d__Bacteria;p__Actinobacteriota;c__Coriobacteriia;o__Coriobacteriales;f__Atopobiaceae;g__UMGS1418;s__UMGS1418 sp900551595	d__Bacteria	p__Actinobacteriota	c__Coriobacteriia	o__Coriobacteriales	f__Atopobiaceae	g__UMGS1418	s__UMGS1418 sp900551595	1578419	10068	MAG	Asia	Malaysia	HRGMv2_1717	TRUE	218	49.3311	1391	0	0	0	14	NC
GENOME216611	SRR17643473.bin.27	90.36	1.694	PRJNA797994	SRR17643473	d__Bacteria;p__Synergistota;c__Synergistia;o__Synergistales;f__Synergistaceae;g__An23;s__An23 sp900544635	d__Bacteria	p__Synergistota	c__Synergistia	o__Synergistales	f__Synergistaceae	g__An23	s__An23 sp900544635	2337606	6260	MAG	Asia	Malaysia	HRGMv2_3508	TRUE	483	59.9328	2178	0	0	0	14	NC
GENOME216612	SRR17643474.bin.18	100	3.761	PRJNA797994	SRR17643474	d__Bacteria;p__Actinobacteriota;c__Coriobacteriia;o__Coriobacteriales;f__Coriobacteriaceae;g__Collinsella;s__	d__Bacteria	p__Actinobacteriota	c__Coriobacteriia	o__Coriobacteriales	f__Coriobacteriaceae	g__Collinsella	s__	2305768	60829	MAG	Asia	Malaysia	HRGMv2_1523	TRUE	62	60.1088	1993	1	0	0	19	NC
GENOME216613	SRR17643474.bin.43	99.32	0.671	PRJNA797994	SRR17643474	d__Bacteria;p__Firmicutes_A;c__Clostridia;o__Lachnospirales;f__CAG-274;g__CAG-274;s__CAG-274 sp000432155	d__Bacteria	p__Firmicutes_A	c__Clostridia	o__Lachnospirales	f__CAG-274	g__CAG-274	s__CAG-274 sp000432155	2219627	153833	MAG	Asia	Malaysia	HRGMv2_2084	TRUE	27	33.2241	2082	0	0	0	18	NC
GENOME216614	SRR17643474.bin.36	99.32	1.006	PRJNA797994	SRR17643474	d__Bacteria;p__Firmicutes_A;c__Clostridia;o__Oscillospirales;f__Acutalibacteraceae;g__Ruminococcus_E;s__Ruminococcus_E bromii_B	d__Bacteria	p__Firmicutes_A	c__Clostridia	o__Oscillospirales	f__Acutalibacteraceae	g__Ruminococcus_E	s__Ruminococcus_E bromii_B	2044947	1365104	MAG	Asia	Malaysia	HRGMv2_2692	TRUE	7	40.8849	1887	2	1	1	20	HQ
GENOME216615	SRR17643474.bin.31	98.87	0.375	PRJNA797994	SRR17643474	d__Bacteria;p__Bacteroidota;c__Bacteroidia;o__Bacteroidales;f__Bacteroidaceae;g__Phocaeicola;s__Phocaeicola vulgatus	d__Bacteria	p__Bacteroidota	c__Bacteroidia	o__Bacteroidales	f__Bacteroidaceae	g__Phocaeicola	s__Phocaeicola vulgatus	4437540	135504	MAG	Asia	Malaysia	HRGMv2_0150	TRUE	61	41.9991	3570	0	0	0	18	NC
GENOME216616	SRR17643474.bin.26	98.63	0.684	PRJNA797994	SRR17643474	d__Bacteria;p__Firmicutes_A;c__Clostridia;o__Oscillospirales;f__Ruminococcaceae;g__Ruminococcus_D;s__Ruminococcus_D bicirculans	d__Bacteria	p__Firmicutes_A	c__Clostridia	o__Oscillospirales	f__Ruminococcaceae	g__Ruminococcus_D	s__Ruminococcus_D bicirculans	2593913	63500	MAG	Asia	Malaysia	HRGMv2_2719	TRUE	84	42.9144	2356	0	0	0	13	NC
GENOME216617	SRR17643474.bin.22	98.61	0.483	PRJNA797994	SRR17643474	d__Bacteria;p__Firmicutes_A;c__Clostridia;o__Lachnospirales;f__Lachnospiraceae;g__Agathobacter;s__Agathobacter rectalis	d__Bacteria	p__Firmicutes_A	c__Clostridia	o__Lachnospirales	f__Lachnospiraceae	g__Agathobacter	s__Agathobacter rectalis	2566316	32251	MAG	Asia	Malaysia	HRGMv2_2063	TRUE	129	41.8873	2285	0	0	0	14	NC
GENOME216618	SRR17643474.bin.14	98.38	0	PRJNA797994	SRR17643474	d__Bacteria;p__Actinobacteriota;c__Coriobacteriia;o__Coriobacteriales;f__Eggerthellaceae;g__UMGS1519;s__	d__Bacteria	p__Actinobacteriota	c__Coriobacteriia	o__Coriobacteriales	f__Eggerthellaceae	g__UMGS1519	s__	1890263	108253	MAG	Asia	Malaysia	HRGMv2_4146	TRUE	26	64.2563	1586	0	0	0	20	NC
GENOME216619	SRR17643474.bin.27	97.98	0.061	PRJNA797994	SRR17643474	d__Bacteria;p__Firmicutes_A;c__Clostridia;o__Lachnospirales;f__Anaerotignaceae;g__Anaerotignum;s__Anaerotignum faecicola	d__Bacteria	p__Firmicutes_A	c__Clostridia	o__Lachnospirales	f__Anaerotignaceae	g__Anaerotignum	s__Anaerotignum faecicola	1983252	81852	MAG	Asia	Malaysia	HRGMv2_2051	TRUE	45	48.1289	1903	0	0	0	15	NC
GENOME216620	SRR17643474.bin.34	97.95	0.68	PRJNA797994	SRR17643474	d__Bacteria;p__Verrucomicrobiota;c__Verrucomicrobiae;o__Verrucomicrobiales;f__Akkermansiaceae;g__Akkermansia;s__Akkermansia muciniphila	d__Bacteria	p__Verrucomicrobiota	c__Verrucomicrobiae	o__Verrucomicrobiales	f__Akkermansiaceae	g__Akkermansia	s__Akkermansia muciniphila	2750757	178329	MAG	Asia	Malaysia	HRGMv2_3763	FALSE	26	55.3097	2310	0	0	0	20	NC
GENOME216621	SRR17643474.bin.17	97.91	0	PRJNA797994	SRR17643474	d__Bacteria;p__Proteobacteria;c__Gammaproteobacteria;o__Burkholderiales;f__Burkholderiaceae;g__Mesosutterella;s__Mesosutterella multiformis	d__Bacteria	p__Proteobacteria	c__Gammaproteobacteria	o__Burkholderiales	f__Burkholderiaceae	g__Mesosutterella	s__Mesosutterella multiformis	2420443	28834	MAG	Asia	Malaysia	HRGMv2_0580	TRUE	144	57.4236	2094	1	0	0	18	NC
GENOME216622	SRR17643474.bin.9	97.65	2.684	PRJNA797994	SRR17643474	d__Bacteria;p__Firmicutes_A;c__Clostridia;o__Lachnospirales;f__Lachnospiraceae;g__Anaerostipes;s__Anaerostipes hadrus	d__Bacteria	p__Firmicutes_A	c__Clostridia	o__Lachnospirales	f__Lachnospiraceae	g__Anaerostipes	s__Anaerostipes hadrus	2394732	18255	MAG	Asia	Malaysia	HRGMv2_2047	TRUE	206	37.4768	2171	0	0	0	17	NC
GENOME216623	SRR17643474.bin.41	97.43	0.867	PRJNA797994	SRR17643474	d__Bacteria;p__Bacteroidota;c__Bacteroidia;o__Bacteroidales;f__Bacteroidaceae;g__Bacteroides;s__Bacteroides uniformis	d__Bacteria	p__Bacteroidota	c__Bacteroidia	o__Bacteroidales	f__Bacteroidaceae	g__Bacteroides	s__Bacteroides uniformis	4578961	86244	MAG	Asia	Malaysia	HRGMv2_0141	TRUE	85	46.2483	3715	1	0	0	19	NC
GENOME216624	SRR17643474.bin.30	97.31	0.838	PRJNA797994	SRR17643474	d__Bacteria;p__Firmicutes_A;c__Clostridia;o__Lachnospirales;f__Lachnospiraceae;g__Lachnospira;s__Lachnospira rogosae_A	d__Bacteria	p__Firmicutes_A	c__Clostridia	o__Lachnospirales	f__Lachnospiraceae	g__Lachnospira	s__Lachnospira rogosae_A	2584079	128842	MAG	Asia	Malaysia	HRGMv2_2061	TRUE	37	36.0071	2264	0	0	0	13	NC
GENOME216625	SRR17643474.bin.47	97.06	0.454	PRJNA797994	SRR17643474	d__Bacteria;p__Actinobacteriota;c__Actinomycetia;o__Actinomycetales;f__Bifidobacteriaceae;g__Bifidobacterium;s__Bifidobacterium adolescentis	d__Bacteria	p__Actinobacteriota	c__Actinomycetia	o__Actinomycetales	f__Bifidobacteriaceae	g__Bifidobacterium	s__Bifidobacterium adolescentis	1769276	18712	MAG	Asia	Malaysia	HRGMv2_0048	TRUE	197	60.0415	1424	1	0	0	20	NC
GENOME216626	SRR17643474.bin.45	96.97	0	PRJNA797994	SRR17643474	d__Bacteria;p__Firmicutes_A;c__Clostridia;o__Oscillospirales;f__Acutalibacteraceae;g__CAG-217;s__CAG-217 sp000436335	d__Bacteria	p__Firmicutes_A	c__Clostridia	o__Oscillospirales	f__Acutalibacteraceae	g__CAG-217	s__CAG-217 sp000436335	1879230	196358	MAG	Asia	Malaysia	HRGMv2_2666	FALSE	15	53.5604	1696	1	1	0	20	NC
GENOME216627	SRR17643474.bin.11	96.79	2.67	PRJNA797994	SRR17643474	d__Bacteria;p__Bacteroidota;c__Bacteroidia;o__Bacteroidales;f__Rikenellaceae;g__Alistipes_A;s__Alistipes_A indistinctus	d__Bacteria	p__Bacteroidota	c__Bacteroidia	o__Bacteroidales	f__Rikenellaceae	g__Alistipes_A	s__Alistipes_A indistinctus	2892468	57700	MAG	Asia	Malaysia	HRGMv2_0139	FALSE	71	54.6767	2398	0	0	0	20	NC
GENOME216628	SRR17643474.bin.44	96.56	0.68	PRJNA797994	SRR17643474	d__Bacteria;p__Firmicutes_A;c__Clostridia;o__Oscillospirales;f__Ruminococcaceae;g__Gemmiger;s__Gemmiger qucibialis	d__Bacteria	p__Firmicutes_A	c__Clostridia	o__Oscillospirales	f__Ruminococcaceae	g__Gemmiger	s__Gemmiger qucibialis	2350553	13293	MAG	Asia	Malaysia	HRGMv2_2663	TRUE	247	56.7135	2006	0	0	0	14	NC
GENOME216629	SRR17643474.bin.7	96.35	0.632	PRJNA797994	SRR17643474	d__Bacteria;p__Firmicutes_A;c__Clostridia;o__Lachnospirales;f__Lachnospiraceae;g__Fusicatenibacter;s__Fusicatenibacter saccharivorans	d__Bacteria	p__Firmicutes_A	c__Clostridia	o__Lachnospirales	f__Lachnospiraceae	g__Fusicatenibacter	s__Fusicatenibacter saccharivorans	2616144	62127	MAG	Asia	Malaysia	HRGMv2_2041	TRUE	74	48.7227	2290	0	0	0	18	NC
GENOME216630	SRR17643474.bin.5	96.12	1.738	PRJNA797994	SRR17643474	d__Bacteria;p__Firmicutes_A;c__Clostridia;o__Lachnospirales;f__Lachnospiraceae;g__Coprococcus_A;s__Coprococcus_A catus	d__Bacteria	p__Firmicutes_A	c__Clostridia	o__Lachnospirales	f__Lachnospiraceae	g__Coprococcus_A	s__Coprococcus_A catus	2664467	28567	MAG	Asia	Malaysia	HRGMv2_2085	TRUE	156	43.9211	2389	0	0	0	14	NC
GENOME216631	SRR17643474.bin.32	95.54	0	PRJNA797994	SRR17643474	d__Bacteria;p__Firmicutes_A;c__Clostridia;o__Oscillospirales;f__Ruminococcaceae;g__Gemmiger;s__Gemmiger sp900540775	d__Bacteria	p__Firmicutes_A	c__Clostridia	o__Oscillospirales	f__Ruminococcaceae	g__Gemmiger	s__Gemmiger sp900540775	2297991	68228	MAG	Asia	Malaysia	HRGMv2_2675	TRUE	55	59.6	2016	0	0	0	17	NC
GENOME216632	SRR17643474.bin.48	93.28	0	PRJNA797994	SRR17643474	d__Bacteria;p__Firmicutes_A;c__Clostridia;o__Oscillospirales;f__Oscillospiraceae;g__CAG-103;s__CAG-103 sp000432375	d__Bacteria	p__Firmicutes_A	c__Clostridia	o__Oscillospirales	f__Oscillospiraceae	g__CAG-103	s__CAG-103 sp000432375	1981332	115216	MAG	Asia	Malaysia	HRGMv2_2709	TRUE	34	62.2529	1858	1	0	0	17	NC
GENOME216633	SRR17643474.bin.35	91.94	1.342	PRJNA797994	SRR17643474	d__Bacteria;p__Firmicutes_A;c__Clostridia;o__Oscillospirales;f__Oscillospiraceae;g__CAG-83;s__CAG-83 sp000431575	d__Bacteria	p__Firmicutes_A	c__Clostridia	o__Oscillospirales	f__Oscillospiraceae	g__CAG-83	s__CAG-83 sp000431575	2061590	42716	MAG	Asia	Malaysia	HRGMv2_2704	TRUE	69	60.0559	1880	1	0	0	16	NC
GENOME216634	SRR17643474.bin.10	91.92	1.191	PRJNA797994	SRR17643474	d__Bacteria;p__Proteobacteria;c__Gammaproteobacteria;o__Enterobacterales;f__Enterobacteriaceae;g__Escherichia;s__Escherichia flexneri	d__Bacteria	p__Proteobacteria	c__Gammaproteobacteria	o__Enterobacterales	f__Enterobacteriaceae	g__Escherichia	s__Escherichia flexneri	3930663	10243	MAG	Asia	Malaysia	HRGMv2_1768	TRUE	530	51.4292	3618	0	0	0	17	NC
GENOME216635	SRR17643474.bin.24	91.18	0.576	PRJNA797994	SRR17643474	d__Bacteria;p__Actinobacteriota;c__Actinomycetia;o__Actinomycetales;f__Bifidobacteriaceae;g__Bifidobacterium;s__Bifidobacterium longum	d__Bacteria	p__Actinobacteriota	c__Actinomycetia	o__Actinomycetales	f__Bifidobacteriaceae	g__Bifidobacterium	s__Bifidobacterium longum	1959784	16368	MAG	Asia	Malaysia	HRGMv2_0047	TRUE	172	60.2602	1657	0	0	0	19	NC
GENOME216636	SRR17643474.bin.28	91.17	0	PRJNA797994	SRR17643474	d__Bacteria;p__Firmicutes_A;c__Clostridia;o__Oscillospirales;f__Ruminococcaceae;g__Faecalibacterium;s__Faecalibacterium prausnitzii_G	d__Bacteria	p__Firmicutes_A	c__Clostridia	o__Oscillospirales	f__Ruminococcaceae	g__Faecalibacterium	s__Faecalibacterium prausnitzii_G	1875475	22438	MAG	Asia	Malaysia	HRGMv2_2763	TRUE	133	60.1226	1656	0	0	0	20	NC
GENOME216637	SRR17643475.bin.32	100	1.265	PRJNA797994	SRR17643475	d__Bacteria;p__Firmicutes_C;c__Negativicutes;o__Selenomonadales;f__Selenomonadaceae;g__Megamonas;s__Megamonas funiformis	d__Bacteria	p__Firmicutes_C	c__Negativicutes	o__Selenomonadales	f__Selenomonadaceae	g__Megamonas	s__Megamonas funiformis	2228278	31448	MAG	Asia	Malaysia	HRGMv2_3482	TRUE	128	31.4942	2085	0	0	0	18	NC
GENOME216638	SRR17643475.bin.18	98.85	1.518	PRJNA797994	SRR17643475	d__Bacteria;p__Firmicutes_A;c__Clostridia;o__Lachnospirales;f__Lachnospiraceae;g__Agathobacter;s__Agathobacter faecis	d__Bacteria	p__Firmicutes_A	c__Clostridia	o__Lachnospirales	f__Lachnospiraceae	g__Agathobacter	s__Agathobacter faecis	2946903	122076	MAG	Asia	Malaysia	HRGMv2_2087	TRUE	44	43.5134	2753	0	0	0	18	NC
GENOME216639	SRR17643475.bin.31	98.63	0	PRJNA797994	SRR17643475	d__Bacteria;p__Firmicutes_A;c__Clostridia;o__Oscillospirales;f__Ruminococcaceae;g__Ruminococcus_D;s__Ruminococcus_D bicirculans	d__Bacteria	p__Firmicutes_A	c__Clostridia	o__Oscillospirales	f__Ruminococcaceae	g__Ruminococcus_D	s__Ruminococcus_D bicirculans	2700079	74463	MAG	Asia	Malaysia	HRGMv2_2719	TRUE	67	42.9503	2439	0	0	0	13	NC
GENOME216640	SRR17643475.bin.6	97.54	0.935	PRJNA797994	SRR17643475	d__Bacteria;p__Firmicutes_A;c__Clostridia;o__Lachnospirales;f__Lachnospiraceae;g__Dorea_A;s__Dorea_A longicatena	d__Bacteria	p__Firmicutes_A	c__Clostridia	o__Lachnospirales	f__Lachnospiraceae	g__Dorea_A	s__Dorea_A longicatena	2492968	61002	MAG	Asia	Malaysia	HRGMv2_2184	TRUE	71	41.7322	2338	0	0	0	14	NC
GENOME216641	SRR17643475.bin.36	97.46	1.898	PRJNA797994	SRR17643475	d__Bacteria;p__Firmicutes_A;c__Clostridia;o__Lachnospirales;f__Lachnospiraceae;g__KLE1615;s__KLE1615 sp900066985	d__Bacteria	p__Firmicutes_A	c__Clostridia	o__Lachnospirales	f__Lachnospiraceae	g__KLE1615	s__KLE1615 sp900066985	3155951	53921	MAG	Asia	Malaysia	HRGMv2_2055	TRUE	112	41.2111	2606	0	0	0	16	NC
GENOME216642	SRR17643475.bin.3	97.31	0.223	PRJNA797994	SRR17643475	d__Bacteria;p__Firmicutes_A;c__Clostridia;o__Oscillospirales;f__Acutalibacteraceae;g__CAG-217;s__CAG-217 sp000436335	d__Bacteria	p__Firmicutes_A	c__Clostridia	o__Oscillospirales	f__Acutalibacteraceae	g__CAG-217	s__CAG-217 sp000436335	1872778	123905	MAG	Asia	Malaysia	HRGMv2_2666	TRUE	22	53.9145	1696	1	0	0	18	NC
GENOME216643	SRR17643475.bin.15	97.31	1.677	PRJNA797994	SRR17643475	d__Bacteria;p__Firmicutes_A;c__Clostridia;o__Lachnospirales;f__Lachnospiraceae;g__Anaerostipes;s__Anaerostipes hadrus_B	d__Bacteria	p__Firmicutes_A	c__Clostridia	o__Lachnospirales	f__Lachnospiraceae	g__Anaerostipes	s__Anaerostipes hadrus_B	2527215	43300	MAG	Asia	Malaysia	HRGMv2_2047	TRUE	91	37.1915	2334	0	1	0	19	NC
GENOME216644	SRR17643475.bin.11	95.97	2.348	PRJNA797994	SRR17643475	d__Bacteria;p__Firmicutes_A;c__Clostridia;o__Oscillospirales;f__Acutalibacteraceae;g__Pseudoruminococcus;s__Pseudoruminococcus massiliensis	d__Bacteria	p__Firmicutes_A	c__Clostridia	o__Oscillospirales	f__Acutalibacteraceae	g__Pseudoruminococcus	s__Pseudoruminococcus massiliensis	2289300	99946	MAG	Asia	Malaysia	HRGMv2_2812	TRUE	47	37.2742	2130	1	0	0	19	NC
GENOME216645	SRR17643475.bin.29	94.84	0.191	PRJNA797994	SRR17643475	d__Bacteria;p__Firmicutes_A;c__Clostridia;o__Lachnospirales;f__Lachnospiraceae;g__Eisenbergiella;s__Eisenbergiella sp900066775	d__Bacteria	p__Firmicutes_A	c__Clostridia	o__Lachnospirales	f__Lachnospiraceae	g__Eisenbergiella	s__Eisenbergiella sp900066775	2704880	38031	MAG	Asia	Malaysia	HRGMv2_2044	TRUE	127	48.944	2352	0	0	0	15	NC
GENOME216646	SRR17643475.bin.37	94.62	0.537	PRJNA797994	SRR17643475	d__Bacteria;p__Proteobacteria;c__Alphaproteobacteria;o__RF32;f__CAG-239;g__51-20;s__51-20 sp001917175	d__Bacteria	p__Proteobacteria	c__Alphaproteobacteria	o__RF32	f__CAG-239	g__51-20	s__51-20 sp001917175	1731488	13407	MAG	Asia	Malaysia	HRGMv2_3312	TRUE	182	51.8396	1594	0	0	0	19	NC
GENOME216647	SRR17643475.bin.23	94.45	0.632	PRJNA797994	SRR17643475	d__Bacteria;p__Firmicutes_A;c__Clostridia;o__Lachnospirales;f__Lachnospiraceae;g__Fusicatenibacter;s__Fusicatenibacter saccharivorans	d__Bacteria	p__Firmicutes_A	c__Clostridia	o__Lachnospirales	f__Lachnospiraceae	g__Fusicatenibacter	s__Fusicatenibacter saccharivorans	2860937	60000	MAG	Asia	Malaysia	HRGMv2_2041	TRUE	99	48.2621	2507	0	0	0	17	NC
GENOME216648	SRR17643475.bin.13	94.21	0.793	PRJNA797994	SRR17643475	d__Bacteria;p__Firmicutes_A;c__Clostridia;o__Lachnospirales;f__Lachnospiraceae;g__Agathobacter;s__Agathobacter rectalis	d__Bacteria	p__Firmicutes_A	c__Clostridia	o__Lachnospirales	f__Lachnospiraceae	g__Agathobacter	s__Agathobacter rectalis	2322220	14366	MAG	Asia	Malaysia	HRGMv2_2063	TRUE	215	42.2974	2063	0	0	0	14	NC
GENOME216649	SRR17643475.bin.40	92.85	0.68	PRJNA797994	SRR17643475	d__Bacteria;p__Firmicutes_A;c__Clostridia;o__Oscillospirales;f__Ruminococcaceae;g__Faecalibacterium;s__Faecalibacterium prausnitzii_G	d__Bacteria	p__Firmicutes_A	c__Clostridia	o__Oscillospirales	f__Ruminococcaceae	g__Faecalibacterium	s__Faecalibacterium prausnitzii_G	2105056	39253	MAG	Asia	Malaysia	HRGMv2_2763	TRUE	89	59.9439	1887	1	0	0	19	NC
GENOME216650	SRR17643475.bin.5	90.9	0.632	PRJNA797994	SRR17643475	d__Bacteria;p__Firmicutes_A;c__Clostridia;o__Lachnospirales;f__Lachnospiraceae;g__Blautia_A;s__Blautia_A sp003480185	d__Bacteria	p__Firmicutes_A	c__Clostridia	o__Lachnospirales	f__Lachnospiraceae	g__Blautia_A	s__Blautia_A sp003480185	2698010	6839	MAG	Asia	Malaysia	HRGMv2_2174	TRUE	552	42.1365	2235	0	1	0	15	NC
GENOME216651	SRR17643476.bin.27	100	1.146	PRJNA797994	SRR17643476	d__Bacteria;p__Actinobacteriota;c__Coriobacteriia;o__Coriobacteriales;f__Coriobacteriaceae;g__Collinsella;s__	d__Bacteria	p__Actinobacteriota	c__Coriobacteriia	o__Coriobacteriales	f__Coriobacteriaceae	g__Collinsella	s__	2246884	50885	MAG	Asia	Malaysia	HRGMv2_1560	TRUE	87	60.1339	1960	0	0	0	20	NC
GENOME216652	SRR17643476.bin.21	99.32	0.671	PRJNA797994	SRR17643476	d__Bacteria;p__Firmicutes_A;c__Clostridia;o__Oscillospirales;f__Acutalibacteraceae;g__Ruminococcus_E;s__Ruminococcus_E bromii_B	d__Bacteria	p__Firmicutes_A	c__Clostridia	o__Oscillospirales	f__Acutalibacteraceae	g__Ruminococcus_E	s__Ruminococcus_E bromii_B	2309550	102267	MAG	Asia	Malaysia	HRGMv2_2692	TRUE	33	40.5303	2222	1	0	0	19	NC
GENOME216653	SRR17643476.bin.16	99.01	1.842	PRJNA797994	SRR17643476	d__Bacteria;p__Bacteroidota;c__Bacteroidia;o__Bacteroidales;f__Rikenellaceae;g__Alistipes;s__Alistipes putredinis	d__Bacteria	p__Bacteroidota	c__Bacteroidia	o__Bacteroidales	f__Rikenellaceae	g__Alistipes	s__Alistipes putredinis	2163458	36924	MAG	Asia	Malaysia	HRGMv2_0138	TRUE	95	54.5469	1857	0	0	0	19	NC
GENOME216654	SRR17643476.bin.37	97.98	0.671	PRJNA797994	SRR17643476	d__Bacteria;p__Firmicutes_A;c__Clostridia;o__Oscillospirales;f__Ruminococcaceae;g__Ruminococcus_C;s__Ruminococcus_C sp000433635	d__Bacteria	p__Firmicutes_A	c__Clostridia	o__Oscillospirales	f__Ruminococcaceae	g__Ruminococcus_C	s__Ruminococcus_C sp000433635	2514551	29082	MAG	Asia	Malaysia	HRGMv2_2777	FALSE	159	45.5394	2261	1	1	0	17	NC
GENOME216655	SRR17643476.bin.36	97.58	0	PRJNA797994	SRR17643476	d__Bacteria;p__Firmicutes_A;c__Clostridia;o__Lachnospirales;f__Lachnospiraceae;g__Agathobacter;s__Agathobacter rectalis	d__Bacteria	p__Firmicutes_A	c__Clostridia	o__Lachnospirales	f__Lachnospiraceae	g__Agathobacter	s__Agathobacter rectalis	3058054	82637	MAG	Asia	Malaysia	HRGMv2_2063	TRUE	82	40.985	2869	0	0	0	17	NC
GENOME216656	SRR17643476.bin.31	97.58	1.69	PRJNA797994	SRR17643476	d__Bacteria;p__Firmicutes_A;c__Clostridia;o__Lachnospirales;f__Lachnospiraceae;g__Agathobacter;s__Agathobacter faecis	d__Bacteria	p__Firmicutes_A	c__Clostridia	o__Lachnospirales	f__Lachnospiraceae	g__Agathobacter	s__Agathobacter faecis	3104552	92331	MAG	Asia	Malaysia	HRGMv2_2087	TRUE	59	43.2299	2915	0	0	0	17	NC
GENOME216657	SRR17643476.bin.15	97.56	0.299	PRJNA797994	SRR17643476	d__Bacteria;p__Firmicutes_C;c__Negativicutes;o__Veillonellales;f__Megasphaeraceae;g__Megasphaera;s__Megasphaera sp000417505	d__Bacteria	p__Firmicutes_C	c__Negativicutes	o__Veillonellales	f__Megasphaeraceae	g__Megasphaera	s__Megasphaera sp000417505	2126777	14282	MAG	Asia	Malaysia	HRGMv2_3696	TRUE	247	54.5058	1936	0	1	0	20	NC
GENOME216658	SRR17643476.bin.38	97.31	0	PRJNA797994	SRR17643476	d__Bacteria;p__Firmicutes_A;c__Clostridia;o__Oscillospirales;f__Acutalibacteraceae;g__Eubacterium_R;s__Eubacterium_R sp900539775	d__Bacteria	p__Firmicutes_A	c__Clostridia	o__Oscillospirales	f__Acutalibacteraceae	g__Eubacterium_R	s__Eubacterium_R sp900539775	1785383	249660	MAG	Asia	Malaysia	HRGMv2_2738	TRUE	17	41.5881	1633	1	0	0	20	NC
GENOME216659	SRR17643476.bin.35	97.18	2.327	PRJNA797994	SRR17643476	d__Bacteria;p__Firmicutes_A;c__Clostridia;o__Lachnospirales;f__Lachnospiraceae;g__Anaerostipes;s__Anaerostipes hadrus	d__Bacteria	p__Firmicutes_A	c__Clostridia	o__Lachnospirales	f__Lachnospiraceae	g__Anaerostipes	s__Anaerostipes hadrus	2148194	13236	MAG	Asia	Malaysia	HRGMv2_2047	TRUE	237	37.6032	1973	0	0	0	15	NC
GENOME216660	SRR17643476.bin.5	96.78	0.614	PRJNA797994	SRR17643476	d__Bacteria;p__Actinobacteriota;c__Actinomycetia;o__Actinomycetales;f__Bifidobacteriaceae;g__Bifidobacterium;s__Bifidobacterium longum	d__Bacteria	p__Actinobacteriota	c__Actinomycetia	o__Actinomycetales	f__Bifidobacteriaceae	g__Bifidobacterium	s__Bifidobacterium longum	2165324	30421	MAG	Asia	Malaysia	HRGMv2_0047	TRUE	111	60.4019	1774	0	0	0	18	NC
GENOME216661	SRR17643476.bin.41	96.76	1.01	PRJNA797994	SRR17643476	d__Bacteria;p__Firmicutes;c__Bacilli;o__Erysipelotrichales;f__Erysipelotrichaceae;g__Holdemanella;s__Holdemanella sp002299315	d__Bacteria	p__Firmicutes	c__Bacilli	o__Erysipelotrichales	f__Erysipelotrichaceae	g__Holdemanella	s__Holdemanella sp002299315	2069477	14870	MAG	Asia	Malaysia	HRGMv2_1892	TRUE	212	34.1851	2008	0	0	0	19	NC
GENOME216662	SRR17643476.bin.26	96.69	0.435	PRJNA797994	SRR17643476	d__Bacteria;p__Bacteroidota;c__Bacteroidia;o__Bacteroidales;f__Bacteroidaceae;g__Phocaeicola;s__Phocaeicola coprophilus	d__Bacteria	p__Bacteroidota	c__Bacteroidia	o__Bacteroidales	f__Bacteroidaceae	g__Phocaeicola	s__Phocaeicola coprophilus	3171867	60261	MAG	Asia	Malaysia	HRGMv2_0201	TRUE	95	46.204	2641	0	0	0	16	NC
GENOME216663	SRR17643476.bin.33	95.69	0.68	PRJNA797994	SRR17643476	d__Bacteria;p__Firmicutes_A;c__Clostridia;o__Oscillospirales;f__Ruminococcaceae;g__Faecalibacterium;s__Faecalibacterium prausnitzii_G	d__Bacteria	p__Firmicutes_A	c__Clostridia	o__Oscillospirales	f__Ruminococcaceae	g__Faecalibacterium	s__Faecalibacterium prausnitzii_G	2140807	48054	MAG	Asia	Malaysia	HRGMv2_2763	TRUE	83	59.6307	1937	3	0	0	19	NC
GENOME216664	SRR17643476.bin.32	95.28	0.932	PRJNA797994	SRR17643476	d__Bacteria;p__Bacteroidota;c__Bacteroidia;o__Bacteroidales;f__Bacteroidaceae;g__Phocaeicola;s__Phocaeicola sp900553715	d__Bacteria	p__Bacteroidota	c__Bacteroidia	o__Bacteroidales	f__Bacteroidaceae	g__Phocaeicola	s__Phocaeicola sp900553715	3459936	39574	MAG	Asia	Malaysia	HRGMv2_0153	TRUE	129	40.479	2702	1	0	0	20	NC
GENOME216665	SRR17643476.bin.20	94.14	1.582	PRJNA797994	SRR17643476	d__Bacteria;p__Firmicutes_A;c__Clostridia;o__Lachnospirales;f__Lachnospiraceae;g__KLE1615;s__KLE1615 sp900066985	d__Bacteria	p__Firmicutes_A	c__Clostridia	o__Lachnospirales	f__Lachnospiraceae	g__KLE1615	s__KLE1615 sp900066985	3291728	45632	MAG	Asia	Malaysia	HRGMv2_2055	TRUE	122	40.9562	2717	0	0	0	13	NC
GENOME216666	SRR17643476.bin.42	93.75	0	PRJNA797994	SRR17643476	d__Bacteria;p__Firmicutes_A;c__Clostridia;o__Oscillospirales;f__Ruminococcaceae;g__Gemmiger;s__Gemmiger formicilis	d__Bacteria	p__Firmicutes_A	c__Clostridia	o__Oscillospirales	f__Ruminococcaceae	g__Gemmiger	s__Gemmiger formicilis	2254639	28160	MAG	Asia	Malaysia	HRGMv2_2724	TRUE	119	60.9218	1962	0	0	0	11	NC
GENOME216667	SRR17643476.bin.17	93.26	1.824	PRJNA797994	SRR17643476	d__Bacteria;p__Firmicutes_A;c__Clostridia;o__Oscillospirales;f__Oscillospiraceae;g__ER4;s__ER4 sp000765235	d__Bacteria	p__Firmicutes_A	c__Clostridia	o__Oscillospirales	f__Oscillospiraceae	g__ER4	s__ER4 sp000765235	1908617	16997	MAG	Asia	Malaysia	HRGMv2_2744	TRUE	171	59.2994	1808	1	0	0	15	NC
GENOME216668	SRR17643476.bin.1	92.85	0	PRJNA797994	SRR17643476	d__Bacteria;p__Firmicutes_A;c__Clostridia;o__Oscillospirales;f__Ruminococcaceae;g__Gemmiger;s__Gemmiger qucibialis	d__Bacteria	p__Firmicutes_A	c__Clostridia	o__Oscillospirales	f__Ruminococcaceae	g__Gemmiger	s__Gemmiger qucibialis	2379508	18275	MAG	Asia	Malaysia	HRGMv2_2663	TRUE	209	55.8327	2042	0	0	0	19	NC
GENOME216669	SRR17643477.bin.11	100	2.419	PRJNA797994	SRR17643477	d__Bacteria;p__Actinobacteriota;c__Coriobacteriia;o__Coriobacteriales;f__Coriobacteriaceae;g__Collinsella;s__Collinsella sp002232035	d__Bacteria	p__Actinobacteriota	c__Coriobacteriia	o__Coriobacteriales	f__Coriobacteriaceae	g__Collinsella	s__Collinsella sp002232035	2252460	43425	MAG	Asia	Malaysia	HRGMv2_1128	TRUE	104	59.9804	1939	0	0	0	20	NC
GENOME216670	SRR17643477.bin.13	99.51	0	PRJNA797994	SRR17643477	d__Bacteria;p__Firmicutes_A;c__Clostridia;o__Lachnospirales;f__Lachnospiraceae;g__Agathobacter;s__Agathobacter rectalis	d__Bacteria	p__Firmicutes_A	c__Clostridia	o__Lachnospirales	f__Lachnospiraceae	g__Agathobacter	s__Agathobacter rectalis	2807609	115296	MAG	Asia	Malaysia	HRGMv2_2063	TRUE	39	41.4712	2597	0	0	0	17	NC
GENOME216671	SRR17643477.bin.10	97.74	1.363	PRJNA797994	SRR17643477	d__Bacteria;p__Firmicutes_A;c__Clostridia;o__Lachnospirales;f__Lachnospiraceae;g__Anaerostipes;s__Anaerostipes hadrus	d__Bacteria	p__Firmicutes_A	c__Clostridia	o__Lachnospirales	f__Lachnospiraceae	g__Anaerostipes	s__Anaerostipes hadrus	2351978	14463	MAG	Asia	Malaysia	HRGMv2_2047	TRUE	253	37.5267	2163	0	0	0	15	NC
GENOME216672	SRR17643477.bin.20	96.59	0	PRJNA797994	SRR17643477	d__Bacteria;p__Firmicutes_A;c__Clostridia;o__Oscillospirales;f__Ruminococcaceae;g__Faecalibacterium;s__Faecalibacterium prausnitzii_G	d__Bacteria	p__Firmicutes_A	c__Clostridia	o__Oscillospirales	f__Ruminococcaceae	g__Faecalibacterium	s__Faecalibacterium prausnitzii_G	2631630	8041	MAG	Asia	Malaysia	HRGMv2_2763	TRUE	459	59.1734	2377	1	0	0	18	NC
GENOME216673	SRR17643477.bin.21	92.64	0.973	PRJNA797994	SRR17643477	d__Bacteria;p__Firmicutes_A;c__Clostridia;o__Lachnospirales;f__Lachnospiraceae;g__Lachnospira;s__Lachnospira rogosae_A	d__Bacteria	p__Firmicutes_A	c__Clostridia	o__Lachnospirales	f__Lachnospiraceae	g__Lachnospira	s__Lachnospira rogosae_A	2339434	13644	MAG	Asia	Malaysia	HRGMv2_2061	TRUE	233	36.136	2008	0	0	0	11	NC
GENOME216674	SRR17643478.bin.19	99.59	1.612	PRJNA797994	SRR17643478	d__Bacteria;p__Actinobacteriota;c__Coriobacteriia;o__Coriobacteriales;f__Coriobacteriaceae;g__Collinsella;s__Collinsella sp003436275	d__Bacteria	p__Actinobacteriota	c__Coriobacteriia	o__Coriobacteriales	f__Coriobacteriaceae	g__Collinsella	s__Collinsella sp003436275	2217198	73190	MAG	Asia	Malaysia	HRGMv2_0867	TRUE	65	59.8589	1873	0	0	0	20	NC
GENOME216675	SRR17643478.bin.25	99.4	0.119	PRJNA797994	SRR17643478	d__Bacteria;p__Firmicutes_C;c__Negativicutes;o__Veillonellales;f__Megasphaeraceae;g__Megasphaera;s__Megasphaera sp000417505	d__Bacteria	p__Firmicutes_C	c__Negativicutes	o__Veillonellales	f__Megasphaeraceae	g__Megasphaera	s__Megasphaera sp000417505	2139021	28910	MAG	Asia	Malaysia	HRGMv2_3696	TRUE	116	54.6331	1938	0	0	0	18	NC
GENOME216676	SRR17643478.bin.1	99.32	1.006	PRJNA797994	SRR17643478	d__Bacteria;p__Firmicutes_A;c__Clostridia;o__Oscillospirales;f__Acutalibacteraceae;g__Ruminococcus_E;s__Ruminococcus_E bromii_B	d__Bacteria	p__Firmicutes_A	c__Clostridia	o__Oscillospirales	f__Acutalibacteraceae	g__Ruminococcus_E	s__Ruminococcus_E bromii_B	2148835	97214	MAG	Asia	Malaysia	HRGMv2_2692	TRUE	34	40.761	1990	1	0	0	19	NC
GENOME216677	SRR17643478.bin.21	99.29	0.121	PRJNA797994	SRR17643478	d__Bacteria;p__Bacteroidota;c__Bacteroidia;o__Bacteroidales;f__Bacteroidaceae;g__Bacteroides;s__Bacteroides caccae	d__Bacteria	p__Bacteroidota	c__Bacteroidia	o__Bacteroidales	f__Bacteroidaceae	g__Bacteroides	s__Bacteroides caccae	4713788	142589	MAG	Asia	Malaysia	HRGMv2_0245	TRUE	70	41.8287	3694	0	0	0	20	NC
GENOME216678	SRR17643478.bin.33	99.22	0	PRJNA797994	SRR17643478	d__Bacteria;p__Bacteroidota;c__Bacteroidia;o__Bacteroidales;f__Bacteroidaceae;g__Phocaeicola;s__Phocaeicola vulgatus	d__Bacteria	p__Bacteroidota	c__Bacteroidia	o__Bacteroidales	f__Bacteroidaceae	g__Phocaeicola	s__Phocaeicola vulgatus	4664518	92557	MAG	Asia	Malaysia	HRGMv2_0150	TRUE	98	42.1547	3840	0	0	0	19	NC
GENOME216679	SRR17643478.bin.2	98.73	0.021	PRJNA797994	SRR17643478	d__Bacteria;p__Firmicutes_C;c__Negativicutes;o__Veillonellales;f__Dialisteraceae;g__Dialister;s__Dialister hominis	d__Bacteria	p__Firmicutes_C	c__Negativicutes	o__Veillonellales	f__Dialisteraceae	g__Dialister	s__Dialister hominis	2053655	32703	MAG	Asia	Malaysia	HRGMv2_3676	TRUE	96	48.6961	1908	0	0	0	20	NC
GENOME216680	SRR17643478.bin.23	98.65	0	PRJNA797994	SRR17643478	d__Bacteria;p__Firmicutes_A;c__Clostridia;o__Oscillospirales;f__Acutalibacteraceae;g__Eubacterium_R;s__Eubacterium_R sp000436835	d__Bacteria	p__Firmicutes_A	c__Clostridia	o__Oscillospirales	f__Acutalibacteraceae	g__Eubacterium_R	s__Eubacterium_R sp000436835	1875000	181771	MAG	Asia	Malaysia	HRGMv2_2730	TRUE	19	38.2687	1702	2	0	0	18	NC
GENOME216681	SRR17643478.bin.5	98.11	1.347	PRJNA797994	SRR17643478	d__Bacteria;p__Firmicutes;c__Bacilli;o__Erysipelotrichales;f__Erysipelotrichaceae;g__Allobaculum;s__	d__Bacteria	p__Firmicutes	c__Bacilli	o__Erysipelotrichales	f__Erysipelotrichaceae	g__Allobaculum	s__	2372285	37496	MAG	Asia	Malaysia	HRGMv2_4199	TRUE	99	50.8781	1882	1	0	0	20	NC
GENOME216682	SRR17643478.bin.8	97.78	1.395	PRJNA797994	SRR17643478	d__Bacteria;p__Actinobacteriota;c__Actinomycetia;o__Actinomycetales;f__Bifidobacteriaceae;g__Bifidobacterium;s__Bifidobacterium adolescentis	d__Bacteria	p__Actinobacteriota	c__Actinomycetia	o__Actinomycetales	f__Bifidobacteriaceae	g__Bifidobacterium	s__Bifidobacterium adolescentis	2259379	41499	MAG	Asia	Malaysia	HRGMv2_0048	TRUE	165	60.3932	1942	2	0	0	20	NC
GENOME216683	SRR17643478.bin.34	96.27	1.53	PRJNA797994	SRR17643478	d__Bacteria;p__Firmicutes_A;c__Clostridia;o__Oscillospirales;f__Ruminococcaceae;g__Faecalibacterium;s__Faecalibacterium prausnitzii	d__Bacteria	p__Firmicutes_A	c__Clostridia	o__Oscillospirales	f__Ruminococcaceae	g__Faecalibacterium	s__Faecalibacterium prausnitzii	2370249	33850	MAG	Asia	Malaysia	HRGMv2_2676	TRUE	156	58.0607	2145	1	0	0	17	NC
GENOME216684	SRR17643478.bin.12	95.14	1.442	PRJNA797994	SRR17643478	d__Bacteria;p__Bacteroidota;c__Bacteroidia;o__Bacteroidales;f__Rikenellaceae;g__Alistipes;s__Alistipes putredinis	d__Bacteria	p__Bacteroidota	c__Bacteroidia	o__Bacteroidales	f__Rikenellaceae	g__Alistipes	s__Alistipes putredinis	2041648	91082	MAG	Asia	Malaysia	HRGMv2_0138	FALSE	34	54.9405	1762	0	0	0	18	NC
GENOME216685	SRR17643478.bin.20	94.4	0.167	PRJNA797994	SRR17643478	d__Bacteria;p__Firmicutes_A;c__Clostridia;o__Oscillospirales;f__Ruminococcaceae;g__Negativibacillus;s__Negativibacillus sp000435195	d__Bacteria	p__Firmicutes_A	c__Clostridia	o__Oscillospirales	f__Ruminococcaceae	g__Negativibacillus	s__Negativibacillus sp000435195	1889698	7605	MAG	Asia	Malaysia	HRGMv2_2750	TRUE	323	52.3371	1804	0	0	0	16	NC
GENOME216686	SRR17643478.bin.9	92.41	1.326	PRJNA797994	SRR17643478	d__Bacteria;p__Firmicutes_A;c__Clostridia;o__Oscillospirales;f__Ruminococcaceae;g__Gemmiger;s__Gemmiger qucibialis	d__Bacteria	p__Firmicutes_A	c__Clostridia	o__Oscillospirales	f__Ruminococcaceae	g__Gemmiger	s__Gemmiger qucibialis	2238644	6607	MAG	Asia	Malaysia	HRGMv2_2663	TRUE	424	56.5591	1919	0	0	0	13	NC
GENOME216687	SRR17643478.bin.26	91	2.235	PRJNA797994	SRR17643478	d__Bacteria;p__Proteobacteria;c__Gammaproteobacteria;o__Enterobacterales;f__Enterobacteriaceae;g__Escherichia;s__Escherichia coli	d__Bacteria	p__Proteobacteria	c__Gammaproteobacteria	o__Enterobacterales	f__Enterobacteriaceae	g__Escherichia	s__Escherichia coli	3759577	4456	MAG	Asia	Malaysia	HRGMv2_1768	TRUE	1021	51.3524	3576	0	0	0	13	NC
GENOME216688	SRR17643479.bin.28	99.41	0.194	PRJNA797994	SRR17643479	d__Bacteria;p__Firmicutes_A;c__Clostridia;o__Lachnospirales;f__Lachnospiraceae;g__Dorea_A;s__Dorea_A longicatena_B	d__Bacteria	p__Firmicutes_A	c__Clostridia	o__Lachnospirales	f__Lachnospiraceae	g__Dorea_A	s__Dorea_A longicatena_B	2842990	50194	MAG	Asia	Malaysia	HRGMv2_2183	TRUE	81	41.5776	2605	0	0	0	11	NC
GENOME216689	SRR17643479.bin.27	99.32	1.789	PRJNA797994	SRR17643479	d__Bacteria;p__Firmicutes_A;c__Clostridia;o__Oscillospirales;f__Butyricicoccaceae;g__Agathobaculum;s__Agathobaculum butyriciproducens	d__Bacteria	p__Firmicutes_A	c__Clostridia	o__Oscillospirales	f__Butyricicoccaceae	g__Agathobaculum	s__Agathobaculum butyriciproducens	2760575	26348	MAG	Asia	Malaysia	HRGMv2_2703	TRUE	158	54.5029	2556	0	1	0	20	NC
GENOME216690	SRR17643479.bin.14	98.5	3.293	PRJNA797994	SRR17643479	d__Bacteria;p__Firmicutes_C;c__Negativicutes;o__Acidaminococcales;f__Acidaminococcaceae;g__Phascolarctobacterium;s__Phascolarctobacterium faecium	d__Bacteria	p__Firmicutes_C	c__Negativicutes	o__Acidaminococcales	f__Acidaminococcaceae	g__Phascolarctobacterium	s__Phascolarctobacterium faecium	2243300	17838	MAG	Asia	Malaysia	HRGMv2_0005	TRUE	205	44.036	2054	0	0	0	20	NC
GENOME216691	SRR17643479.bin.24	98.07	0.754	PRJNA797994	SRR17643479	d__Bacteria;p__Bacteroidota;c__Bacteroidia;o__Bacteroidales;f__Bacteroidaceae;g__Phocaeicola;s__Phocaeicola vulgatus	d__Bacteria	p__Bacteroidota	c__Bacteroidia	o__Bacteroidales	f__Bacteroidaceae	g__Phocaeicola	s__Phocaeicola vulgatus	4045636	28231	MAG	Asia	Malaysia	HRGMv2_0150	TRUE	211	42.0397	3325	0	0	0	19	NC
GENOME216692	SRR17643479.bin.23	96.61	1.55	PRJNA797994	SRR17643479	d__Bacteria;p__Bacteroidota;c__Bacteroidia;o__Bacteroidales;f__Tannerellaceae;g__Parabacteroides;s__Parabacteroides distasonis	d__Bacteria	p__Bacteroidota	c__Bacteroidia	o__Bacteroidales	f__Tannerellaceae	g__Parabacteroides	s__Parabacteroides distasonis	4292047	12630	MAG	Asia	Malaysia	HRGMv2_0134	FALSE	461	45.2912	3560	0	0	0	18	NC
GENOME216693	SRR17643479.bin.5	96.47	0.816	PRJNA797994	SRR17643479	d__Bacteria;p__Firmicutes_A;c__Clostridia;o__Oscillospirales;f__Ruminococcaceae;g__Faecalibacterium;s__Faecalibacterium prausnitzii_G	d__Bacteria	p__Firmicutes_A	c__Clostridia	o__Oscillospirales	f__Ruminococcaceae	g__Faecalibacterium	s__Faecalibacterium prausnitzii_G	2128596	45591	MAG	Asia	Malaysia	HRGMv2_2763	TRUE	76	59.5366	1868	0	0	0	20	NC
GENOME216694	SRR17643479.bin.30	95.96	0.806	PRJNA797994	SRR17643479	d__Bacteria;p__Actinobacteriota;c__Coriobacteriia;o__Coriobacteriales;f__Coriobacteriaceae;g__Collinsella;s__	d__Bacteria	p__Actinobacteriota	c__Coriobacteriia	o__Coriobacteriales	f__Coriobacteriaceae	g__Collinsella	s__	1996270	18032	MAG	Asia	Malaysia	HRGMv2_0870	TRUE	165	60.1721	1684	0	0	0	19	NC
GENOME216695	SRR17643479.bin.16	95.25	1.898	PRJNA797994	SRR17643479	d__Bacteria;p__Firmicutes_A;c__Clostridia;o__Lachnospirales;f__Lachnospiraceae;g__Enterocloster;s__Enterocloster sp001517625	d__Bacteria	p__Firmicutes_A	c__Clostridia	o__Lachnospirales	f__Lachnospiraceae	g__Enterocloster	s__Enterocloster sp001517625	2723370	14434	MAG	Asia	Malaysia	HRGMv2_2089	TRUE	269	47.4185	2467	0	0	0	12	NC
GENOME216696	SRR17643479.bin.19	95.09	1.397	PRJNA797994	SRR17643479	d__Bacteria;p__Actinobacteriota;c__Actinomycetia;o__Actinomycetales;f__Bifidobacteriaceae;g__Bifidobacterium;s__Bifidobacterium adolescentis	d__Bacteria	p__Actinobacteriota	c__Actinomycetia	o__Actinomycetales	f__Bifidobacteriaceae	g__Bifidobacterium	s__Bifidobacterium adolescentis	1947228	18268	MAG	Asia	Malaysia	HRGMv2_0048	TRUE	226	59.7792	1582	1	0	1	19	NC
GENOME216697	SRR17643479.bin.9	94.76	1.342	PRJNA797994	SRR17643479	d__Bacteria;p__Firmicutes_A;c__Clostridia;o__Oscillospirales;f__Ruminococcaceae;g__Negativibacillus;s__Negativibacillus sp000435195	d__Bacteria	p__Firmicutes_A	c__Clostridia	o__Oscillospirales	f__Ruminococcaceae	g__Negativibacillus	s__Negativibacillus sp000435195	2085619	11618	MAG	Asia	Malaysia	HRGMv2_2750	TRUE	278	52.0444	1983	1	0	0	17	NC
GENOME216698	SRR17643479.bin.11	94.38	2.247	PRJNA797994	SRR17643479	d__Bacteria;p__Fusobacteriota;c__Fusobacteriia;o__Fusobacteriales;f__Fusobacteriaceae;g__Fusobacterium_A;s__Fusobacterium_A sp900543175	d__Bacteria	p__Fusobacteriota	c__Fusobacteriia	o__Fusobacteriales	f__Fusobacteriaceae	g__Fusobacterium_A	s__Fusobacterium_A sp900543175	2080336	5240	MAG	Asia	Malaysia	HRGMv2_1955	TRUE	475	29.247	1899	1	0	0	14	NC
GENOME216699	SRR17643480.bin.20	100	0.454	PRJNA797994	SRR17643480	d__Bacteria;p__Actinobacteriota;c__Actinomycetia;o__Actinomycetales;f__Bifidobacteriaceae;g__Bifidobacterium;s__Bifidobacterium adolescentis	d__Bacteria	p__Actinobacteriota	c__Actinomycetia	o__Actinomycetales	f__Bifidobacteriaceae	g__Bifidobacterium	s__Bifidobacterium adolescentis	2302258	115274	MAG	Asia	Malaysia	HRGMv2_0048	TRUE	37	59.9855	1938	1	0	0	20	NC
GENOME216700	SRR17643480.bin.37	99.51	1.086	PRJNA797994	SRR17643480	d__Bacteria;p__Firmicutes_A;c__Clostridia;o__Lachnospirales;f__Lachnospiraceae;g__Agathobacter;s__Agathobacter rectalis	d__Bacteria	p__Firmicutes_A	c__Clostridia	o__Lachnospirales	f__Lachnospiraceae	g__Agathobacter	s__Agathobacter rectalis	3058556	128194	MAG	Asia	Malaysia	HRGMv2_2063	TRUE	39	41.1933	2807	0	1	0	17	NC
GENOME216701	SRR17643480.bin.34	99.32	1.006	PRJNA797994	SRR17643480	d__Bacteria;p__Firmicutes_A;c__Clostridia;o__Oscillospirales;f__Acutalibacteraceae;g__Ruminococcus_E;s__Ruminococcus_E bromii_B	d__Bacteria	p__Firmicutes_A	c__Clostridia	o__Oscillospirales	f__Acutalibacteraceae	g__Ruminococcus_E	s__Ruminococcus_E bromii_B	2511978	169275	MAG	Asia	Malaysia	HRGMv2_2692	TRUE	35	40.3176	2356	1	0	0	20	NC
GENOME216702	SRR17643480.bin.32	99.29	0	PRJNA797994	SRR17643480	d__Bacteria;p__Firmicutes_A;c__Clostridia;o__Peptostreptococcales;f__Anaerovoracaceae;g__VUNA01;s__VUNA01 sp002299625	d__Bacteria	p__Firmicutes_A	c__Clostridia	o__Peptostreptococcales	f__Anaerovoracaceae	g__VUNA01	s__VUNA01 sp002299625	1832520	39326	MAG	Asia	Malaysia	HRGMv2_3232	FALSE	74	50.4996	1620	0	0	0	19	NC
GENOME216703	SRR17643480.bin.1	98.95	0.523	PRJNA797994	SRR17643480	d__Bacteria;p__Firmicutes;c__Bacilli;o__Lactobacillales;f__Lactobacillaceae;g__Ligilactobacillus;s__Ligilactobacillus ruminis	d__Bacteria	p__Firmicutes	c__Bacilli	o__Lactobacillales	f__Lactobacillaceae	g__Ligilactobacillus	s__Ligilactobacillus ruminis	2165486	73692	MAG	Asia	Malaysia	HRGMv2_2461	TRUE	51	43.7429	2016	1	0	0	16	NC
GENOME216704	SRR17643480.bin.35	98.65	0	PRJNA797994	SRR17643480	d__Bacteria;p__Firmicutes_A;c__Clostridia;o__Lachnospirales;f__Lachnospiraceae;g__Coprococcus;s__Coprococcus eutactus	d__Bacteria	p__Firmicutes_A	c__Clostridia	o__Lachnospirales	f__Lachnospiraceae	g__Coprococcus	s__Coprococcus eutactus	2820014	49312	MAG	Asia	Malaysia	HRGMv2_2115	TRUE	93	43.2057	2347	0	0	0	14	NC
GENOME216705	SRR17643480.bin.10	98.2	0.294	PRJNA797994	SRR17643480	d__Bacteria;p__Proteobacteria;c__Gammaproteobacteria;o__Enterobacterales;f__Succinivibrionaceae;g__Succinivibrio;s__Succinivibrio sp000431835	d__Bacteria	p__Proteobacteria	c__Gammaproteobacteria	o__Enterobacterales	f__Succinivibrionaceae	g__Succinivibrio	s__Succinivibrio sp000431835	2243168	106939	MAG	Asia	Malaysia	HRGMv2_1788	TRUE	39	36.6953	1910	0	0	0	18	NC
GENOME216706	SRR17643480.bin.36	97.55	1.342	PRJNA797994	SRR17643480	d__Bacteria;p__Firmicutes_A;c__Clostridia;o__Lachnospirales;f__Lachnospiraceae;g__Coprococcus;s__Coprococcus sp900066115	d__Bacteria	p__Firmicutes_A	c__Clostridia	o__Lachnospirales	f__Lachnospiraceae	g__Coprococcus	s__Coprococcus sp900066115	2525479	96096	MAG	Asia	Malaysia	HRGMv2_2107	TRUE	44	41.4744	2165	0	0	0	14	NC
GENOME216707	SRR17643480.bin.14	97.31	0	PRJNA797994	SRR17643480	d__Bacteria;p__Firmicutes_A;c__Clostridia;o__Oscillospirales;f__Acutalibacteraceae;g__CAG-217;s__CAG-217 sp000436335	d__Bacteria	p__Firmicutes_A	c__Clostridia	o__Oscillospirales	f__Acutalibacteraceae	g__CAG-217	s__CAG-217 sp000436335	1941328	213995	MAG	Asia	Malaysia	HRGMv2_2666	TRUE	14	53.0018	1754	1	0	0	18	NC
GENOME216708	SRR17643480.bin.31	97.09	0	PRJNA797994	SRR17643480	d__Bacteria;p__Firmicutes_A;c__Clostridia;o__Oscillospirales;f__Acutalibacteraceae;g__CAG-488;s__CAG-488 sp000434915	d__Bacteria	p__Firmicutes_A	c__Clostridia	o__Oscillospirales	f__Acutalibacteraceae	g__CAG-488	s__CAG-488 sp000434915	2318541	128366	MAG	Asia	Malaysia	HRGMv2_2752	TRUE	35	44.2738	2018	1	0	1	16	NC
GENOME216709	SRR17643480.bin.8	96.94	0.632	PRJNA797994	SRR17643480	d__Bacteria;p__Firmicutes_C;c__Negativicutes;o__Veillonellales;f__Dialisteraceae;g__Dialister;s__Dialister sp000434475	d__Bacteria	p__Firmicutes_C	c__Negativicutes	o__Veillonellales	f__Dialisteraceae	g__Dialister	s__Dialister sp000434475	2097651	11474	MAG	Asia	Malaysia	HRGMv2_3680	TRUE	299	52.5176	1737	0	0	0	18	NC
GENOME216710	SRR17643480.bin.27	96.69	1.69	PRJNA797994	SRR17643480	d__Bacteria;p__Firmicutes_A;c__Clostridia;o__Lachnospirales;f__Lachnospiraceae;g__Agathobacter;s__Agathobacter faecis	d__Bacteria	p__Firmicutes_A	c__Clostridia	o__Lachnospirales	f__Lachnospiraceae	g__Agathobacter	s__Agathobacter faecis	2619712	101526	MAG	Asia	Malaysia	HRGMv2_2087	TRUE	49	43.7063	2412	0	0	0	16	NC
GENOME216711	SRR17643480.bin.25	95.96	0	PRJNA797994	SRR17643480	d__Bacteria;p__Actinobacteriota;c__Coriobacteriia;o__Coriobacteriales;f__Atopobiaceae;g__Olsenella_E;s__Olsenella_E sp003609875	d__Bacteria	p__Actinobacteriota	c__Coriobacteriia	o__Coriobacteriales	f__Atopobiaceae	g__Olsenella_E	s__Olsenella_E sp003609875	2102611	51791	MAG	Asia	Malaysia	HRGMv2_1642	TRUE	73	65.8978	1893	0	0	0	19	NC
GENOME216712	SRR17643480.bin.15	95.53	1.306	PRJNA797994	SRR17643480	d__Bacteria;p__Bacteroidota;c__Bacteroidia;o__Bacteroidales;f__Bacteroidaceae;g__Prevotella;s__Prevotella sp900313215	d__Bacteria	p__Bacteroidota	c__Bacteroidia	o__Bacteroidales	f__Bacteroidaceae	g__Prevotella	s__Prevotella sp900313215	2857820	27581	MAG	Asia	Malaysia	HRGMv2_0243	TRUE	166	46.6601	2287	0	0	0	17	NC
GENOME216713	SRR17643480.bin.29	95.07	1.111	PRJNA797994	SRR17643480	d__Bacteria;p__Bacteroidota;c__Bacteroidia;o__Bacteroidales;f__UBA932;g__RC9;s__RC9 sp000433355	d__Bacteria	p__Bacteroidota	c__Bacteroidia	o__Bacteroidales	f__UBA932	g__RC9	s__RC9 sp000433355	3246697	62305	MAG	Asia	Malaysia	HRGMv2_0187	TRUE	70	51.7228	2484	0	0	0	20	NC
GENOME216714	SRR17643480.bin.21	93.63	2.351	PRJNA797994	SRR17643480	d__Bacteria;p__Firmicutes_A;c__Clostridia;o__Lachnospirales;f__Lachnospiraceae;g__CAG-791;s__CAG-791 sp000431495	d__Bacteria	p__Firmicutes_A	c__Clostridia	o__Lachnospirales	f__Lachnospiraceae	g__CAG-791	s__CAG-791 sp000431495	2294886	8267	MAG	Asia	Malaysia	HRGMv2_2215	TRUE	354	51.7064	2023	0	0	0	13	NC
GENOME216715	SRR17643480.bin.5	92.28	0.447	PRJNA797994	SRR17643480	d__Bacteria;p__Firmicutes_A;c__Clostridia;o__Oscillospirales;f__Ruminococcaceae;g__Ruminococcus_C;s__Ruminococcus_C sp000433635	d__Bacteria	p__Firmicutes_A	c__Clostridia	o__Oscillospirales	f__Ruminococcaceae	g__Ruminococcus_C	s__Ruminococcus_C sp000433635	2141713	6421	MAG	Asia	Malaysia	HRGMv2_2777	TRUE	430	46.0424	1887	0	0	0	14	NC
GENOME216716	SRR17643480.bin.11	90.91	1.395	PRJNA797994	SRR17643480	d__Bacteria;p__Bacteroidota;c__Bacteroidia;o__Bacteroidales;f__Muribaculaceae;g__Sodaliphilus;s__Sodaliphilus sp004557565	d__Bacteria	p__Bacteroidota	c__Bacteroidia	o__Bacteroidales	f__Muribaculaceae	g__Sodaliphilus	s__Sodaliphilus sp004557565	2528564	5234	MAG	Asia	Malaysia	HRGMv2_0248	TRUE	609	48.2857	2008	0	0	0	13	NC
GENOME216717	SRR17643481.bin.37	99.62	0	PRJNA797994	SRR17643481	d__Bacteria;p__Bacteroidota;c__Bacteroidia;o__Bacteroidales;f__Barnesiellaceae;g__Barnesiella;s__Barnesiella intestinihominis	d__Bacteria	p__Bacteroidota	c__Bacteroidia	o__Bacteroidales	f__Barnesiellaceae	g__Barnesiella	s__Barnesiella intestinihominis	3135426	158674	MAG	Asia	Malaysia	HRGMv2_0135	TRUE	32	43.492	2473	0	0	0	19	NC
GENOME216718	SRR17643481.bin.42	99.49	0.48	PRJNA797994	SRR17643481	d__Bacteria;p__Bacteroidota;c__Bacteroidia;o__Bacteroidales;f__Rikenellaceae;g__Alistipes_A;s__Alistipes_A sp900539755	d__Bacteria	p__Bacteroidota	c__Bacteroidia	o__Bacteroidales	f__Rikenellaceae	g__Alistipes_A	s__Alistipes_A sp900539755	2392803	80758	MAG	Asia	Malaysia	HRGMv2_0154	TRUE	55	46.1696	1914	0	0	0	20	NC
GENOME216719	SRR17643481.bin.21	99.4	0	PRJNA797994	SRR17643481	d__Bacteria;p__Firmicutes_C;c__Negativicutes;o__Acidaminococcales;f__Acidaminococcaceae;g__Acidaminococcus;s__Acidaminococcus intestini	d__Bacteria	p__Firmicutes_C	c__Negativicutes	o__Acidaminococcales	f__Acidaminococcaceae	g__Acidaminococcus	s__Acidaminococcus intestini	1981719	47729	MAG	Asia	Malaysia	HRGMv2_0019	FALSE	73	50.2375	1800	0	0	0	20	NC
GENOME216720	SRR17643481.bin.10	99.4	1.796	PRJNA797994	SRR17643481	d__Bacteria;p__Firmicutes_C;c__Negativicutes;o__Veillonellales;f__Megasphaeraceae;g__Megasphaera;s__Megasphaera sp900554215	d__Bacteria	p__Firmicutes_C	c__Negativicutes	o__Veillonellales	f__Megasphaeraceae	g__Megasphaera	s__Megasphaera sp900554215	2523418	66116	MAG	Asia	Malaysia	HRGMv2_3731	TRUE	51	52.3101	2307	1	0	0	20	NC
GENOME216721	SRR17643481.bin.41	99.21	0	PRJNA797994	SRR17643481	d__Bacteria;p__Firmicutes_A;c__Clostridia;o__Lachnospirales;f__Lachnospiraceae;g__Agathobacter;s__Agathobacter rectalis	d__Bacteria	p__Firmicutes_A	c__Clostridia	o__Lachnospirales	f__Lachnospiraceae	g__Agathobacter	s__Agathobacter rectalis	2692401	59913	MAG	Asia	Malaysia	HRGMv2_2063	TRUE	69	41.6988	2444	0	0	0	16	NC
GENOME216722	SRR17643481.bin.33	98.63	0	PRJNA797994	SRR17643481	d__Bacteria;p__Firmicutes_A;c__Clostridia;o__Oscillospirales;f__Ruminococcaceae;g__Ruminococcus_D;s__Ruminococcus_D bicirculans	d__Bacteria	p__Firmicutes_A	c__Clostridia	o__Oscillospirales	f__Ruminococcaceae	g__Ruminococcus_D	s__Ruminococcus_D bicirculans	2640186	123758	MAG	Asia	Malaysia	HRGMv2_2719	TRUE	43	42.9517	2358	0	0	0	15	NC
GENOME216723	SRR17643481.bin.35	98.06	2.38	PRJNA797994	SRR17643481	d__Bacteria;p__Firmicutes_A;c__Clostridia;o__Oscillospirales;f__Ruminococcaceae;g__Faecalibacterium;s__Faecalibacterium prausnitzii_C	d__Bacteria	p__Firmicutes_A	c__Clostridia	o__Oscillospirales	f__Ruminococcaceae	g__Faecalibacterium	s__Faecalibacterium prausnitzii_C	2370791	82725	MAG	Asia	Malaysia	HRGMv2_2664	TRUE	52	58.2442	2130	0	0	0	19	NC
GENOME216724	SRR17643481.bin.1	98.04	0	PRJNA797994	SRR17643481	d__Bacteria;p__Actinobacteriota;c__Actinomycetia;o__Actinomycetales;f__Bifidobacteriaceae;g__Bifidobacterium;s__Bifidobacterium bifidum	d__Bacteria	p__Actinobacteriota	c__Actinomycetia	o__Actinomycetales	f__Bifidobacteriaceae	g__Bifidobacterium	s__Bifidobacterium bifidum	2095904	119803	MAG	Asia	Malaysia	HRGMv2_0050	TRUE	24	62.9693	1705	0	0	0	20	NC
GENOME216725	SRR17643481.bin.8	97.9	0.438	PRJNA797994	SRR17643481	d__Bacteria;p__Firmicutes_A;c__Clostridia;o__Lachnospirales;f__Lachnospiraceae;g__Mediterraneibacter;s__Mediterraneibacter torques	d__Bacteria	p__Firmicutes_A	c__Clostridia	o__Lachnospirales	f__Lachnospiraceae	g__Mediterraneibacter	s__Mediterraneibacter torques	2291806	42520	MAG	Asia	Malaysia	HRGMv2_2045	FALSE	92	41.9768	1955	0	0	0	14	NC
GENOME216726	SRR17643481.bin.39	97.73	1.207	PRJNA797994	SRR17643481	d__Bacteria;p__Firmicutes_A;c__Clostridia;o__Lachnospirales;f__Lachnospiraceae;g__Agathobacter;s__Agathobacter faecis	d__Bacteria	p__Firmicutes_A	c__Clostridia	o__Lachnospirales	f__Lachnospiraceae	g__Agathobacter	s__Agathobacter faecis	2890380	130677	MAG	Asia	Malaysia	HRGMv2_2087	TRUE	40	43.3064	2693	0	0	0	18	NC
GENOME216727	SRR17643481.bin.19	97.07	0.632	PRJNA797994	SRR17643481	d__Bacteria;p__Firmicutes_A;c__Clostridia;o__Lachnospirales;f__Lachnospiraceae;g__Blautia_A;s__Blautia_A wexlerae	d__Bacteria	p__Firmicutes_A	c__Clostridia	o__Lachnospirales	f__Lachnospiraceae	g__Blautia_A	s__Blautia_A wexlerae	3486014	60155	MAG	Asia	Malaysia	HRGMv2_2174	TRUE	125	41.4296	3041	0	0	0	14	NC
GENOME216728	SRR17643481.bin.43	97.05	0.68	PRJNA797994	SRR17643481	d__Bacteria;p__Firmicutes_A;c__Clostridia;o__Oscillospirales;f__Ruminococcaceae;g__Gemmiger;s__Gemmiger qucibialis	d__Bacteria	p__Firmicutes_A	c__Clostridia	o__Oscillospirales	f__Ruminococcaceae	g__Gemmiger	s__Gemmiger qucibialis	2675053	16972	MAG	Asia	Malaysia	HRGMv2_2663	TRUE	234	56.3344	2299	0	0	0	17	NC
GENOME216729	SRR17643481.bin.23	95.5	1.157	PRJNA797994	SRR17643481	d__Bacteria;p__Bacteroidota;c__Bacteroidia;o__Bacteroidales;f__Bacteroidaceae;g__Prevotella;s__Prevotella sp900543975	d__Bacteria	p__Bacteroidota	c__Bacteroidia	o__Bacteroidales	f__Bacteroidaceae	g__Prevotella	s__Prevotella sp900543975	2839882	14162	MAG	Asia	Malaysia	HRGMv2_0230	TRUE	284	50.0311	2181	0	0	0	17	NC
GENOME216730	SRR17643481.bin.27	94.99	1.013	PRJNA797994	SRR17643481	d__Bacteria;p__Bacteroidota;c__Bacteroidia;o__Bacteroidales;f__Bacteroidaceae;g__Prevotella;s__Prevotella sp900313215	d__Bacteria	p__Bacteroidota	c__Bacteroidia	o__Bacteroidales	f__Bacteroidaceae	g__Prevotella	s__Prevotella sp900313215	2866420	37329	MAG	Asia	Malaysia	HRGMv2_0243	TRUE	108	46.7759	2364	0	0	0	18	NC
GENOME216731	SRR17643481.bin.40	94.63	0	PRJNA797994	SRR17643481	d__Bacteria;p__Firmicutes_A;c__Clostridia;o__Oscillospirales;f__Acutalibacteraceae;g__CAG-180;s__CAG-180 sp000432435	d__Bacteria	p__Firmicutes_A	c__Clostridia	o__Oscillospirales	f__Acutalibacteraceae	g__CAG-180	s__CAG-180 sp000432435	2021212	188223	MAG	Asia	Malaysia	HRGMv2_2673	TRUE	12	44.223	1865	2	0	0	20	NC
GENOME216732	SRR17643481.bin.2	94.47	4.026	PRJNA797994	SRR17643481	d__Bacteria;p__Firmicutes_A;c__Clostridia;o__Oscillospirales;f__Oscillospiraceae;g__ER4;s__ER4 sp000765235	d__Bacteria	p__Firmicutes_A	c__Clostridia	o__Oscillospirales	f__Oscillospiraceae	g__ER4	s__ER4 sp000765235	2076031	51380	MAG	Asia	Malaysia	HRGMv2_2744	TRUE	60	58.6513	1973	0	0	0	15	NC
GENOME216733	SRR17643481.bin.12	93.24	1.265	PRJNA797994	SRR17643481	d__Bacteria;p__Firmicutes_A;c__Clostridia;o__Lachnospirales;f__Lachnospiraceae;g__Fusicatenibacter;s__Fusicatenibacter saccharivorans	d__Bacteria	p__Firmicutes_A	c__Clostridia	o__Lachnospirales	f__Lachnospiraceae	g__Fusicatenibacter	s__Fusicatenibacter saccharivorans	2891382	88501	MAG	Asia	Malaysia	HRGMv2_2041	TRUE	48	48.1621	2527	0	0	0	18	NC
GENOME216734	SRR17643481.bin.14	92.34	0.454	PRJNA797994	SRR17643481	d__Bacteria;p__Actinobacteriota;c__Actinomycetia;o__Actinomycetales;f__Bifidobacteriaceae;g__Bifidobacterium;s__Bifidobacterium adolescentis	d__Bacteria	p__Actinobacteriota	c__Actinomycetia	o__Actinomycetales	f__Bifidobacteriaceae	g__Bifidobacterium	s__Bifidobacterium adolescentis	1808019	32312	MAG	Asia	Malaysia	HRGMv2_0048	TRUE	122	59.7061	1458	1	0	0	20	NC
GENOME216735	SRR17643481.bin.6	92.3	0.68	PRJNA797994	SRR17643481	d__Bacteria;p__Firmicutes_A;c__Clostridia;o__Oscillospirales;f__Ruminococcaceae;g__Faecalibacterium;s__Faecalibacterium sp900539885	d__Bacteria	p__Firmicutes_A	c__Clostridia	o__Oscillospirales	f__Ruminococcaceae	g__Faecalibacterium	s__Faecalibacterium sp900539885	2586507	40111	MAG	Asia	Malaysia	HRGMv2_2774	TRUE	102	57.39	2375	0	0	0	18	NC
GENOME216736	SRR17643481.bin.32	91.27	1.627	PRJNA797994	SRR17643481	d__Bacteria;p__Firmicutes_A;c__Clostridia;o__Oscillospirales;f__Oscillospiraceae;g__CAG-83;s__CAG-83 sp000431575	d__Bacteria	p__Firmicutes_A	c__Clostridia	o__Oscillospirales	f__Oscillospiraceae	g__CAG-83	s__CAG-83 sp000431575	1985701	51594	MAG	Asia	Malaysia	HRGMv2_2704	TRUE	67	60.3893	1837	1	0	0	17	NC
GENOME216737	SRR17643482.bin.19	100	0	PRJNA797994	SRR17643482	d__Bacteria;p__Firmicutes;c__Bacilli;o__Erysipelotrichales;f__Erysipelatoclostridiaceae;g__Catenibacterium;s__Catenibacterium sp000437715	d__Bacteria	p__Firmicutes	c__Bacilli	o__Erysipelotrichales	f__Erysipelatoclostridiaceae	g__Catenibacterium	s__Catenibacterium sp000437715	2266110	39367	MAG	Asia	Malaysia	HRGMv2_1885	TRUE	95	33.579	2214	0	0	0	18	NC
GENOME216738	SRR17643482.bin.3	99.36	0.059	PRJNA797994	SRR17643482	d__Bacteria;p__Firmicutes_A;c__Clostridia;o__Lachnospirales;f__Lachnospiraceae;g__Blautia_A;s__Blautia_A wexlerae	d__Bacteria	p__Firmicutes_A	c__Clostridia	o__Lachnospirales	f__Lachnospiraceae	g__Blautia_A	s__Blautia_A wexlerae	4643186	42046	MAG	Asia	Malaysia	HRGMv2_2174	TRUE	363	41.3516	4164	3	1	7	19	HQ
GENOME216739	SRR17643482.bin.9	99.32	1.342	PRJNA797994	SRR17643482	d__Bacteria;p__Firmicutes_A;c__Clostridia;o__Lachnospirales;f__Lachnospiraceae;g__Anaerostipes;s__Anaerostipes hadrus_A	d__Bacteria	p__Firmicutes_A	c__Clostridia	o__Lachnospirales	f__Lachnospiraceae	g__Anaerostipes	s__Anaerostipes hadrus_A	2529656	75622	MAG	Asia	Malaysia	HRGMv2_2048	TRUE	49	36.5768	2376	0	0	1	17	NC
GENOME216740	SRR17643482.bin.6	99.19	0.806	PRJNA797994	SRR17643482	d__Bacteria;p__Actinobacteriota;c__Coriobacteriia;o__Coriobacteriales;f__Coriobacteriaceae;g__Collinsella;s__	d__Bacteria	p__Actinobacteriota	c__Coriobacteriia	o__Coriobacteriales	f__Coriobacteriaceae	g__Collinsella	s__	2150586	129282	MAG	Asia	Malaysia	HRGMv2_0870	TRUE	38	59.833	1791	0	0	0	19	NC
GENOME216741	SRR17643482.bin.2	98.65	0	PRJNA797994	SRR17643482	d__Bacteria;p__Firmicutes_A;c__Clostridia;o__Lachnospirales;f__Lachnospiraceae;g__CAG-127;s__CAG-127 sp900319515	d__Bacteria	p__Firmicutes_A	c__Clostridia	o__Lachnospirales	f__Lachnospiraceae	g__CAG-127	s__CAG-127 sp900319515	2682211	123071	MAG	Asia	Malaysia	HRGMv2_2056	TRUE	30	44.3048	2408	0	0	0	19	NC
GENOME216742	SRR17643482.bin.5	97.98	1.342	PRJNA797994	SRR17643482	d__Bacteria;p__Firmicutes_A;c__Clostridia;o__Oscillospirales;f__Acutalibacteraceae;g__UBA1691;s__UBA1691 sp900544375	d__Bacteria	p__Firmicutes_A	c__Clostridia	o__Oscillospirales	f__Acutalibacteraceae	g__UBA1691	s__UBA1691 sp900544375	2955741	90820	MAG	Asia	Malaysia	HRGMv2_2817	TRUE	49	51.7371	2712	1	0	0	18	NC
GENOME216743	SRR17643482.bin.15	97.51	1.332	PRJNA797994	SRR17643482	d__Bacteria;p__Firmicutes;c__Bacilli;o__Lactobacillales;f__Enterococcaceae;g__Enterococcus_B;s__Enterococcus_B lactis	d__Bacteria	p__Firmicutes	c__Bacilli	o__Lactobacillales	f__Enterococcaceae	g__Enterococcus_B	s__Enterococcus_B lactis	2604549	17907	MAG	Asia	Malaysia	HRGMv2_2470	TRUE	253	38.3159	2417	0	0	0	10	NC
GENOME216744	SRR17643482.bin.33	97.26	0	PRJNA797994	SRR17643482	d__Bacteria;p__Firmicutes_A;c__Clostridia;o__Oscillospirales;f__Ruminococcaceae;g__Ruminococcus_D;s__Ruminococcus_D bicirculans	d__Bacteria	p__Firmicutes_A	c__Clostridia	o__Oscillospirales	f__Ruminococcaceae	g__Ruminococcus_D	s__Ruminococcus_D bicirculans	2569715	85529	MAG	Asia	Malaysia	HRGMv2_2719	TRUE	51	42.9987	2314	0	0	0	16	NC
GENOME216745	SRR17643482.bin.12	96.3	0.671	PRJNA797994	SRR17643482	d__Bacteria;p__Firmicutes_A;c__Clostridia;o__Oscillospirales;f__Oscillospiraceae;g__CAG-103;s__CAG-103 sp900543625	d__Bacteria	p__Firmicutes_A	c__Clostridia	o__Oscillospirales	f__Oscillospiraceae	g__CAG-103	s__CAG-103 sp900543625	2044510	133146	MAG	Asia	Malaysia	HRGMv2_2710	TRUE	24	61.2873	1880	2	0	0	20	NC
GENOME216746	SRR17643482.bin.1	94.71	0.671	PRJNA797994	SRR17643482	d__Bacteria;p__Firmicutes_A;c__Clostridia;o__Oscillospirales;f__Oscillospiraceae;g__CAG-110;s__CAG-110 sp900546915	d__Bacteria	p__Firmicutes_A	c__Clostridia	o__Oscillospirales	f__Oscillospiraceae	g__CAG-110	s__CAG-110 sp900546915	3536083	9532	MAG	Asia	Malaysia	HRGMv2_2919	TRUE	529	54.6306	3317	0	0	0	17	NC
GENOME216747	SRR17643482.bin.8	93.44	0.632	PRJNA797994	SRR17643482	d__Bacteria;p__Firmicutes_A;c__Clostridia;o__Lachnospirales;f__Lachnospiraceae;g__Fusicatenibacter;s__Fusicatenibacter saccharivorans	d__Bacteria	p__Firmicutes_A	c__Clostridia	o__Lachnospirales	f__Lachnospiraceae	g__Fusicatenibacter	s__Fusicatenibacter saccharivorans	2576714	17459	MAG	Asia	Malaysia	HRGMv2_2041	TRUE	234	48.8724	2220	0	0	0	16	NC
GENOME216748	SRR17643482.bin.36	92.44	1.565	PRJNA797994	SRR17643482	d__Bacteria;p__Firmicutes_A;c__Clostridia;o__Oscillospirales;f__Ruminococcaceae;g__Ruminococcus_C;s__Ruminococcus_C sp000433635	d__Bacteria	p__Firmicutes_A	c__Clostridia	o__Oscillospirales	f__Ruminococcaceae	g__Ruminococcus_C	s__Ruminococcus_C sp000433635	2149852	6497	MAG	Asia	Malaysia	HRGMv2_2777	TRUE	455	46.0932	1928	0	0	0	14	NC
GENOME216749	SRR17643482.bin.30	92.23	1.017	PRJNA797994	SRR17643482	d__Bacteria;p__Firmicutes_C;c__Negativicutes;o__Veillonellales;f__Megasphaeraceae;g__Megasphaera;s__Megasphaera sp000417505	d__Bacteria	p__Firmicutes_C	c__Negativicutes	o__Veillonellales	f__Megasphaeraceae	g__Megasphaera	s__Megasphaera sp000417505	1942569	9915	MAG	Asia	Malaysia	HRGMv2_3696	TRUE	268	54.9011	1782	0	0	0	14	NC
GENOME216750	SRR17643482.bin.21	91.9	0	PRJNA797994	SRR17643482	d__Bacteria;p__Firmicutes_A;c__Clostridia;o__Oscillospirales;f__Ruminococcaceae;g__Faecalibacterium;s__Faecalibacterium prausnitzii_G	d__Bacteria	p__Firmicutes_A	c__Clostridia	o__Oscillospirales	f__Ruminococcaceae	g__Faecalibacterium	s__Faecalibacterium prausnitzii_G	2187429	24430	MAG	Asia	Malaysia	HRGMv2_2763	TRUE	131	59.9692	1972	0	0	0	17	NC
GENOME216751	SRR17643482.bin.4	91.33	0	PRJNA797994	SRR17643482	d__Bacteria;p__Firmicutes;c__Bacilli;o__RF39;f__UBA660;g__CAG-988;s__CAG-988 sp003149915	d__Bacteria	p__Firmicutes	c__Bacilli	o__RF39	f__UBA660	g__CAG-988	s__CAG-988 sp003149915	1335119	67706	MAG	Asia	Malaysia	HRGMv2_3382	TRUE	45	34.4162	1331	0	0	0	19	NC
GENOME216752	SRR17643483.bin.24	100	1.612	PRJNA797994	SRR17643483	d__Bacteria;p__Actinobacteriota;c__Coriobacteriia;o__Coriobacteriales;f__Coriobacteriaceae;g__Collinsella;s__Collinsella sp003466125	d__Bacteria	p__Actinobacteriota	c__Coriobacteriia	o__Coriobacteriales	f__Coriobacteriaceae	g__Collinsella	s__Collinsella sp003466125	2156292	146598	MAG	Asia	Malaysia	HRGMv2_1056	TRUE	20	59.8476	1824	2	1	2	20	HQ
GENOME216753	SRR17643483.bin.21	100	0	PRJNA797994	SRR17643483	d__Bacteria;p__Firmicutes_C;c__Negativicutes;o__Veillonellales;f__Megasphaeraceae;g__Megasphaera;s__Megasphaera sp000417505	d__Bacteria	p__Firmicutes_C	c__Negativicutes	o__Veillonellales	f__Megasphaeraceae	g__Megasphaera	s__Megasphaera sp000417505	2181202	61264	MAG	Asia	Malaysia	HRGMv2_3696	TRUE	53	54.269	1970	0	0	0	18	NC
GENOME216754	SRR17643483.bin.2	99.63	0.671	PRJNA797994	SRR17643483	d__Bacteria;p__Firmicutes_A;c__Clostridia;o__Oscillospirales;f__Butyricicoccaceae;g__Agathobaculum;s__Agathobaculum butyriciproducens	d__Bacteria	p__Firmicutes_A	c__Clostridia	o__Oscillospirales	f__Butyricicoccaceae	g__Agathobaculum	s__Agathobaculum butyriciproducens	2498287	30511	MAG	Asia	Malaysia	HRGMv2_2703	TRUE	132	55.1979	2293	1	0	0	20	NC
GENOME216755	SRR17643483.bin.25	99.53	0.576	PRJNA797994	SRR17643483	d__Bacteria;p__Actinobacteriota;c__Actinomycetia;o__Actinomycetales;f__Bifidobacteriaceae;g__Bifidobacterium;s__Bifidobacterium bifidum	d__Bacteria	p__Actinobacteriota	c__Actinomycetia	o__Actinomycetales	f__Bifidobacteriaceae	g__Bifidobacterium	s__Bifidobacterium bifidum	2124894	102650	MAG	Asia	Malaysia	HRGMv2_0050	TRUE	27	62.9295	1740	0	0	0	20	NC
GENOME216756	SRR17643483.bin.4	98.95	0	PRJNA797994	SRR17643483	d__Bacteria;p__Firmicutes;c__Bacilli;o__Lactobacillales;f__Lactobacillaceae;g__Ligilactobacillus;s__Ligilactobacillus ruminis	d__Bacteria	p__Firmicutes	c__Bacilli	o__Lactobacillales	f__Lactobacillaceae	g__Ligilactobacillus	s__Ligilactobacillus ruminis	1905887	34952	MAG	Asia	Malaysia	HRGMv2_2461	TRUE	81	44.0287	1707	0	0	0	15	NC
GENOME216757	SRR17643483.bin.3	98.73	0	PRJNA797994	SRR17643483	d__Bacteria;p__Firmicutes_A;c__Clostridia;o__Lachnospirales;f__Lachnospiraceae;g__Blautia_A;s__Blautia_A wexlerae	d__Bacteria	p__Firmicutes_A	c__Clostridia	o__Lachnospirales	f__Lachnospiraceae	g__Blautia_A	s__Blautia_A wexlerae	3362886	54920	MAG	Asia	Malaysia	HRGMv2_2174	TRUE	133	41.5779	2895	0	0	0	17	NC
GENOME216758	SRR17643483.bin.16	98.68	0.449	PRJNA797994	SRR17643483	d__Bacteria;p__Firmicutes_C;c__Negativicutes;o__Acidaminococcales;f__Acidaminococcaceae;g__Acidaminococcus;s__Acidaminococcus intestini	d__Bacteria	p__Firmicutes_C	c__Negativicutes	o__Acidaminococcales	f__Acidaminococcaceae	g__Acidaminococcus	s__Acidaminococcus intestini	1925432	13977	MAG	Asia	Malaysia	HRGMv2_0019	FALSE	211	50.3778	1811	0	0	0	16	NC
GENOME216759	SRR17643483.bin.13	98.31	0.632	PRJNA797994	SRR17643483	d__Bacteria;p__Firmicutes_A;c__Clostridia;o__Lachnospirales;f__Lachnospiraceae;g__Fusicatenibacter;s__Fusicatenibacter saccharivorans	d__Bacteria	p__Firmicutes_A	c__Clostridia	o__Lachnospirales	f__Lachnospiraceae	g__Fusicatenibacter	s__Fusicatenibacter saccharivorans	3057168	141211	MAG	Asia	Malaysia	HRGMv2_2041	TRUE	35	47.966	2684	0	0	0	17	NC
GENOME216760	SRR17643483.bin.27	97.98	0.671	PRJNA797994	SRR17643483	d__Bacteria;p__Firmicutes_A;c__Clostridia;o__Lachnospirales;f__Lachnospiraceae;g__Anaerostipes;s__Anaerostipes hadrus	d__Bacteria	p__Firmicutes_A	c__Clostridia	o__Lachnospirales	f__Lachnospiraceae	g__Anaerostipes	s__Anaerostipes hadrus	2467488	36990	MAG	Asia	Malaysia	HRGMv2_2047	TRUE	118	37.1646	2268	0	0	0	14	NC
GENOME216761	SRR17643483.bin.8	97.92	0.621	PRJNA797994	SRR17643483	d__Bacteria;p__Proteobacteria;c__Gammaproteobacteria;o__Burkholderiales;f__Burkholderiaceae;g__Sutterella;s__Sutterella wadsworthensis	d__Bacteria	p__Proteobacteria	c__Gammaproteobacteria	o__Burkholderiales	f__Burkholderiaceae	g__Sutterella	s__Sutterella wadsworthensis	2704002	39609	MAG	Asia	Malaysia	HRGMv2_0557	FALSE	124	55.4666	2231	0	0	0	19	NC
GENOME216762	SRR17643483.bin.23	97.37	0.123	PRJNA797994	SRR17643483	d__Bacteria;p__Bacteroidota;c__Bacteroidia;o__Bacteroidales;f__Bacteroidaceae;g__Bacteroides;s__Bacteroides uniformis	d__Bacteria	p__Bacteroidota	c__Bacteroidia	o__Bacteroidales	f__Bacteroidaceae	g__Bacteroides	s__Bacteroides uniformis	3942445	82997	MAG	Asia	Malaysia	HRGMv2_0141	TRUE	97	47.0301	3187	0	0	0	18	NC
GENOME216763	SRR17643483.bin.1	95.35	0.68	PRJNA797994	SRR17643483	d__Bacteria;p__Firmicutes_A;c__Clostridia;o__Oscillospirales;f__Ruminococcaceae;g__Gemmiger;s__Gemmiger qucibialis	d__Bacteria	p__Firmicutes_A	c__Clostridia	o__Oscillospirales	f__Ruminococcaceae	g__Gemmiger	s__Gemmiger qucibialis	2369218	15489	MAG	Asia	Malaysia	HRGMv2_2663	TRUE	254	56.4255	2043	0	0	0	16	NC
GENOME216764	SRR17643483.bin.5	94.78	1.169	PRJNA797994	SRR17643483	d__Bacteria;p__Firmicutes_A;c__Clostridia;o__Lachnospirales;f__Lachnospiraceae;g__Ruminococcus_B;s__Ruminococcus_B gnavus	d__Bacteria	p__Firmicutes_A	c__Clostridia	o__Lachnospirales	f__Lachnospiraceae	g__Ruminococcus_B	s__Ruminococcus_B gnavus	2372030	47225	MAG	Asia	Malaysia	HRGMv2_2200	TRUE	97	43.7713	2184	0	0	0	11	NC
GENOME216765	SRR17643484.bin.8	100	3.225	PRJNA797994	SRR17643484	d__Bacteria;p__Actinobacteriota;c__Coriobacteriia;o__Coriobacteriales;f__Coriobacteriaceae;g__Collinsella;s__	d__Bacteria	p__Actinobacteriota	c__Coriobacteriia	o__Coriobacteriales	f__Coriobacteriaceae	g__Collinsella	s__	2333318	52891	MAG	Asia	Malaysia	HRGMv2_1561	FALSE	86	60.0105	1988	0	0	0	20	NC
GENOME216766	SRR17643484.bin.26	100	1.886	PRJNA797994	SRR17643484	d__Bacteria;p__Firmicutes;c__Bacilli;o__Erysipelotrichales;f__Erysipelatoclostridiaceae;g__Catenibacterium;s__Catenibacterium sp000437715	d__Bacteria	p__Firmicutes	c__Bacilli	o__Erysipelotrichales	f__Erysipelatoclostridiaceae	g__Catenibacterium	s__Catenibacterium sp000437715	2106109	15965	MAG	Asia	Malaysia	HRGMv2_1885	FALSE	184	33.6219	2081	0	0	0	15	NC
GENOME216767	SRR17643484.bin.2	99.32	0	PRJNA797994	SRR17643484	d__Bacteria;p__Firmicutes_A;c__Clostridia;o__Lachnospirales;f__Lachnospiraceae;g__Coprococcus;s__Coprococcus sp900066115	d__Bacteria	p__Firmicutes_A	c__Clostridia	o__Lachnospirales	f__Lachnospiraceae	g__Coprococcus	s__Coprococcus sp900066115	2612501	220458	MAG	Asia	Malaysia	HRGMv2_2107	TRUE	22	41.3191	2252	0	0	0	15	NC
GENOME216768	SRR17643484.bin.1	98.4	0.712	PRJNA797994	SRR17643484	d__Bacteria;p__Actinobacteriota;c__Actinomycetia;o__Actinomycetales;f__Bifidobacteriaceae;g__Bifidobacterium;s__Bifidobacterium adolescentis	d__Bacteria	p__Actinobacteriota	c__Actinomycetia	o__Actinomycetales	f__Bifidobacteriaceae	g__Bifidobacterium	s__Bifidobacterium adolescentis	1986006	81162	MAG	Asia	Malaysia	HRGMv2_0048	TRUE	65	59.6077	1588	0	0	0	19	NC
GENOME216769	SRR17643484.bin.5	98.06	0.483	PRJNA797994	SRR17643484	d__Bacteria;p__Firmicutes_A;c__Clostridia;o__Lachnospirales;f__Lachnospiraceae;g__Agathobacter;s__Agathobacter rectalis	d__Bacteria	p__Firmicutes_A	c__Clostridia	o__Lachnospirales	f__Lachnospiraceae	g__Agathobacter	s__Agathobacter rectalis	2633226	93571	MAG	Asia	Malaysia	HRGMv2_2063	FALSE	42	41.4685	2438	0	0	0	15	NC
GENOME216770	SRR17643484.bin.31	97.69	1.21	PRJNA797994	SRR17643484	d__Bacteria;p__Bacteroidota;c__Bacteroidia;o__Bacteroidales;f__Bacteroidaceae;g__Prevotella;s__Prevotella sp900557255	d__Bacteria	p__Bacteroidota	c__Bacteroidia	o__Bacteroidales	f__Bacteroidaceae	g__Prevotella	s__Prevotella sp900557255	3442406	30721	MAG	Asia	Malaysia	HRGMv2_0179	TRUE	210	45.1826	2842	0	0	0	19	NC
GENOME216771	SRR17643484.bin.21	97.56	0.016	PRJNA797994	SRR17643484	d__Bacteria;p__Bacteroidota;c__Bacteroidia;o__Bacteroidales;f__Rikenellaceae;g__Tidjanibacter;s__Tidjanibacter inops_A	d__Bacteria	p__Bacteroidota	c__Bacteroidia	o__Bacteroidales	f__Rikenellaceae	g__Tidjanibacter	s__Tidjanibacter inops_A	2136066	15191	MAG	Asia	Malaysia	HRGMv2_0231	FALSE	219	57.1122	1834	0	0	0	19	NC
GENOME216772	SRR17643484.bin.12	97.31	0.671	PRJNA797994	SRR17643484	d__Bacteria;p__Firmicutes_A;c__Clostridia;o__Oscillospirales;f__Acutalibacteraceae;g__Eubacterium_R;s__Eubacterium_R sp000436835	d__Bacteria	p__Firmicutes_A	c__Clostridia	o__Oscillospirales	f__Acutalibacteraceae	g__Eubacterium_R	s__Eubacterium_R sp000436835	2013815	22015	MAG	Asia	Malaysia	HRGMv2_2730	TRUE	141	38.0058	1821	2	0	0	18	NC
GENOME216773	SRR17643484.bin.16	96.83	0.632	PRJNA797994	SRR17643484	d__Bacteria;p__Firmicutes_C;c__Negativicutes;o__Veillonellales;f__Dialisteraceae;g__Dialister;s__Dialister sp000434475	d__Bacteria	p__Firmicutes_C	c__Negativicutes	o__Veillonellales	f__Dialisteraceae	g__Dialister	s__Dialister sp000434475	2127016	18781	MAG	Asia	Malaysia	HRGMv2_3680	FALSE	216	52.5216	1811	0	0	0	19	NC
GENOME216774	SRR17643484.bin.7	91.61	0.134	PRJNA797994	SRR17643484	d__Bacteria;p__Firmicutes_A;c__Clostridia;o__Oscillospirales;f__Acutalibacteraceae;g__CAG-217;s__CAG-217 sp000436335	d__Bacteria	p__Firmicutes_A	c__Clostridia	o__Oscillospirales	f__Acutalibacteraceae	g__CAG-217	s__CAG-217 sp000436335	1791102	8953	MAG	Asia	Malaysia	HRGMv2_2666	FALSE	289	54.2122	1626	1	0	0	18	NC
GENOME216775	SRR17643484.bin.15	90.57	2.443	PRJNA797994	SRR17643484	d__Bacteria;p__Bacteroidota;c__Bacteroidia;o__Bacteroidales;f__Bacteroidaceae;g__Phocaeicola;s__Phocaeicola dorei	d__Bacteria	p__Bacteroidota	c__Bacteroidia	o__Bacteroidales	f__Bacteroidaceae	g__Phocaeicola	s__Phocaeicola dorei	4440335	21168	MAG	Asia	Malaysia	HRGMv2_0150	TRUE	308	41.7335	3443	0	0	0	17	NC
GENOME216776	SRR17643485.bin.8	100	0	PRJNA797994	SRR17643485	d__Bacteria;p__Firmicutes;c__Bacilli;o__Erysipelotrichales;f__Erysipelatoclostridiaceae;g__Catenibacterium;s__Catenibacterium sp000437715	d__Bacteria	p__Firmicutes	c__Bacilli	o__Erysipelotrichales	f__Erysipelatoclostridiaceae	g__Catenibacterium	s__Catenibacterium sp000437715	2225529	30534	MAG	Asia	Malaysia	HRGMv2_1885	TRUE	126	33.6591	2194	0	0	0	19	NC
GENOME216777	SRR17643485.bin.23	100	0.68	PRJNA797994	SRR17643485	d__Bacteria;p__Firmicutes_A;c__Clostridia;o__Oscillospirales;f__Ruminococcaceae;g__Faecalibacterium;s__Faecalibacterium prausnitzii_E	d__Bacteria	p__Firmicutes_A	c__Clostridia	o__Oscillospirales	f__Ruminococcaceae	g__Faecalibacterium	s__Faecalibacterium prausnitzii_E	2673297	149784	MAG	Asia	Malaysia	HRGMv2_2727	TRUE	62	58.7281	2428	0	0	0	19	NC
GENOME216778	SRR17643485.bin.29	99.51	0.483	PRJNA797994	SRR17643485	d__Bacteria;p__Firmicutes_A;c__Clostridia;o__Lachnospirales;f__Lachnospiraceae;g__Agathobacter;s__Agathobacter rectalis	d__Bacteria	p__Firmicutes_A	c__Clostridia	o__Lachnospirales	f__Lachnospiraceae	g__Agathobacter	s__Agathobacter rectalis	2822508	97097	MAG	Asia	Malaysia	HRGMv2_2063	TRUE	41	41.35	2606	0	0	0	17	NC
GENOME216779	SRR17643485.bin.20	99.19	1.209	PRJNA797994	SRR17643485	d__Bacteria;p__Actinobacteriota;c__Coriobacteriia;o__Coriobacteriales;f__Coriobacteriaceae;g__Collinsella;s__	d__Bacteria	p__Actinobacteriota	c__Coriobacteriia	o__Coriobacteriales	f__Coriobacteriaceae	g__Collinsella	s__	2209221	39365	MAG	Asia	Malaysia	HRGMv2_1561	TRUE	103	59.8809	1851	0	0	0	19	NC
GENOME216780	SRR17643485.bin.18	98.77	0	PRJNA797994	SRR17643485	d__Bacteria;p__Firmicutes_A;c__Clostridia;o__Lachnospirales;f__Lachnospiraceae;g__Mediterraneibacter;s__Mediterraneibacter lactaris	d__Bacteria	p__Firmicutes_A	c__Clostridia	o__Lachnospirales	f__Lachnospiraceae	g__Mediterraneibacter	s__Mediterraneibacter lactaris	2323776	44815	MAG	Asia	Malaysia	HRGMv2_2095	TRUE	86	43.0817	2028	0	0	0	18	NC
GENOME216781	SRR17643485.bin.6	97.98	0.335	PRJNA797994	SRR17643485	d__Bacteria;p__Firmicutes_A;c__Clostridia;o__Oscillospirales;f__Acutalibacteraceae;g__CAG-180;s__CAG-180 sp000432435	d__Bacteria	p__Firmicutes_A	c__Clostridia	o__Oscillospirales	f__Acutalibacteraceae	g__CAG-180	s__CAG-180 sp000432435	2011616	121659	MAG	Asia	Malaysia	HRGMv2_2673	TRUE	27	44.3714	1871	1	0	0	19	NC
GENOME216782	SRR17643485.bin.22	97.95	0.68	PRJNA797994	SRR17643485	d__Bacteria;p__Verrucomicrobiota;c__Verrucomicrobiae;o__Verrucomicrobiales;f__Akkermansiaceae;g__Akkermansia;s__Akkermansia muciniphila	d__Bacteria	p__Verrucomicrobiota	c__Verrucomicrobiae	o__Verrucomicrobiales	f__Akkermansiaceae	g__Akkermansia	s__Akkermansia muciniphila	2773267	164533	MAG	Asia	Malaysia	HRGMv2_3763	FALSE	29	55.4176	2342	0	0	0	20	NC
GENOME216783	SRR17643485.bin.10	97.56	0.016	PRJNA797994	SRR17643485	d__Bacteria;p__Bacteroidota;c__Bacteroidia;o__Bacteroidales;f__Rikenellaceae;g__Tidjanibacter;s__Tidjanibacter inops_A	d__Bacteria	p__Bacteroidota	c__Bacteroidia	o__Bacteroidales	f__Rikenellaceae	g__Tidjanibacter	s__Tidjanibacter inops_A	2139772	37156	MAG	Asia	Malaysia	HRGMv2_0231	TRUE	107	57.1894	1811	0	0	0	20	NC
GENOME216784	SRR17643485.bin.11	97.31	0.671	PRJNA797994	SRR17643485	d__Bacteria;p__Firmicutes_A;c__Clostridia;o__Lachnospirales;f__Lachnospiraceae;g__Anaerobutyricum;s__Anaerobutyricum hallii	d__Bacteria	p__Firmicutes_A	c__Clostridia	o__Lachnospirales	f__Lachnospiraceae	g__Anaerobutyricum	s__Anaerobutyricum hallii	3042932	28493	MAG	Asia	Malaysia	HRGMv2_2070	TRUE	159	38.0646	2539	0	0	0	15	NC
GENOME216785	SRR17643485.bin.1	95.97	0	PRJNA797994	SRR17643485	d__Bacteria;p__Firmicutes_A;c__Clostridia;o__Oscillospirales;f__Ruminococcaceae;g__Ruminococcus_C;s__Ruminococcus_C callidus	d__Bacteria	p__Firmicutes_A	c__Clostridia	o__Oscillospirales	f__Ruminococcaceae	g__Ruminococcus_C	s__Ruminococcus_C callidus	2509234	15957	MAG	Asia	Malaysia	HRGMv2_2731	TRUE	239	50.9169	2180	1	0	0	16	NC
GENOME216786	SRR17643485.bin.28	94.33	2.594	PRJNA797994	SRR17643485	d__Bacteria;p__Firmicutes;c__Bacilli;o__Erysipelotrichales;f__Erysipelotrichaceae;g__Holdemanella;s__Holdemanella sp002299315	d__Bacteria	p__Firmicutes	c__Bacilli	o__Erysipelotrichales	f__Erysipelotrichaceae	g__Holdemanella	s__Holdemanella sp002299315	1914756	19064	MAG	Asia	Malaysia	HRGMv2_1892	TRUE	189	34.5187	1840	0	0	0	19	NC
GENOME216787	SRR17643485.bin.9	93.49	1.6	PRJNA797994	SRR17643485	d__Archaea;p__Methanobacteriota;c__Methanobacteria;o__Methanobacteriales;f__Methanobacteriaceae;g__Methanobrevibacter_A;s__Methanobrevibacter_A smithii	d__Archaea	p__Methanobacteriota	c__Methanobacteria	o__Methanobacteriales	f__Methanobacteriaceae	g__Methanobrevibacter_A	s__Methanobrevibacter_A smithii	1633935	7110	MAG	Asia	Malaysia	HRGMv2_2581	TRUE	320	31.2354	1574	1	0	0	14	NC
GENOME216788	SRR17643485.bin.4	93.23	1.738	PRJNA797994	SRR17643485	d__Bacteria;p__Firmicutes_A;c__Clostridia;o__Oscillospirales;f__Acutalibacteraceae;g__CAG-177;s__CAG-177 sp003538135	d__Bacteria	p__Firmicutes_A	c__Clostridia	o__Oscillospirales	f__Acutalibacteraceae	g__CAG-177	s__CAG-177 sp003538135	2036945	6784	MAG	Asia	Malaysia	HRGMv2_2688	FALSE	394	52.3793	1863	0	0	0	15	NC
GENOME216789	SRR17643486.bin.16	99.51	0	PRJNA797994	SRR17643486	d__Bacteria;p__Firmicutes_A;c__Clostridia;o__Lachnospirales;f__Lachnospiraceae;g__Agathobacter;s__Agathobacter rectalis	d__Bacteria	p__Firmicutes_A	c__Clostridia	o__Lachnospirales	f__Lachnospiraceae	g__Agathobacter	s__Agathobacter rectalis	2843051	100513	MAG	Asia	Malaysia	HRGMv2_2063	FALSE	49	41.3557	2604	0	0	0	14	NC
GENOME216790	SRR17643486.bin.17	99.4	0.898	PRJNA797994	SRR17643486	d__Bacteria;p__Firmicutes_C;c__Negativicutes;o__Acidaminococcales;f__Acidaminococcaceae;g__Phascolarctobacterium_A;s__Phascolarctobacterium_A succinatutens	d__Bacteria	p__Firmicutes_C	c__Negativicutes	o__Acidaminococcales	f__Acidaminococcaceae	g__Phascolarctobacterium_A	s__Phascolarctobacterium_A succinatutens	2202684	78404	MAG	Asia	Malaysia	HRGMv2_0007	TRUE	44	47.3793	2068	0	0	0	20	NC
GENOME216791	SRR17643486.bin.6	99.32	0	PRJNA797994	SRR17643486	d__Bacteria;p__Firmicutes_A;c__Clostridia;o__Lachnospirales;f__Lachnospiraceae;g__Coprococcus;s__Coprococcus eutactus_A	d__Bacteria	p__Firmicutes_A	c__Clostridia	o__Lachnospirales	f__Lachnospiraceae	g__Coprococcus	s__Coprococcus eutactus_A	2782703	169531	MAG	Asia	Malaysia	HRGMv2_2114	TRUE	27	44.1618	2389	0	0	0	15	NC
GENOME216792	SRR17643486.bin.20	99.19	1.923	PRJNA797994	SRR17643486	d__Bacteria;p__Bacteroidota;c__Bacteroidia;o__Bacteroidales;f__Rikenellaceae;g__Alistipes;s__Alistipes putredinis	d__Bacteria	p__Bacteroidota	c__Bacteroidia	o__Bacteroidales	f__Rikenellaceae	g__Alistipes	s__Alistipes putredinis	2305088	73115	MAG	Asia	Malaysia	HRGMv2_0138	FALSE	60	54.3322	2073	0	0	0	19	NC
GENOME216793	SRR17643486.bin.14	98.79	1.679	PRJNA797994	SRR17643486	d__Bacteria;p__Bacteroidota;c__Bacteroidia;o__Bacteroidales;f__Bacteroidaceae;g__Bacteroides;s__Bacteroides sp900552405	d__Bacteria	p__Bacteroidota	c__Bacteroidia	o__Bacteroidales	f__Bacteroidaceae	g__Bacteroides	s__Bacteroides sp900552405	6863960	177874	MAG	Asia	Malaysia	HRGMv2_0235	TRUE	70	43.2783	5210	0	0	0	20	NC
GENOME216794	SRR17643486.bin.4	98.36	2.215	PRJNA797994	SRR17643486	d__Bacteria;p__Firmicutes_A;c__Clostridia;o__Lachnospirales;f__Lachnospiraceae;g__Hungatella;s__Hungatella effluvii	d__Bacteria	p__Firmicutes_A	c__Clostridia	o__Lachnospirales	f__Lachnospiraceae	g__Hungatella	s__Hungatella effluvii	6633021	33765	MAG	Asia	Malaysia	HRGMv2_2270	FALSE	295	49.6399	5734	0	0	0	18	NC
GENOME216795	SRR17643486.bin.11	97.66	0	PRJNA797994	SRR17643486	d__Bacteria;p__Firmicutes_A;c__Clostridia;o__Lachnospirales;f__Lachnospiraceae;g__Ruminococcus_B;s__Ruminococcus_B gnavus	d__Bacteria	p__Firmicutes_A	c__Clostridia	o__Lachnospirales	f__Lachnospiraceae	g__Ruminococcus_B	s__Ruminococcus_B gnavus	3901730	99409	MAG	Asia	Malaysia	HRGMv2_2200	TRUE	175	42.8641	3673	1	0	1	18	NC
GENOME216796	SRR17643486.bin.18	97.26	0	PRJNA797994	SRR17643486	d__Bacteria;p__Firmicutes_A;c__Clostridia;o__Oscillospirales;f__Ruminococcaceae;g__Ruminococcus_D;s__Ruminococcus_D bicirculans	d__Bacteria	p__Firmicutes_A	c__Clostridia	o__Oscillospirales	f__Ruminococcaceae	g__Ruminococcus_D	s__Ruminococcus_D bicirculans	2556230	67606	MAG	Asia	Malaysia	HRGMv2_2719	TRUE	54	43.0515	2311	0	0	0	14	NC
GENOME216797	SRR17643486.bin.25	97.13	1.152	PRJNA797994	SRR17643486	d__Bacteria;p__Actinobacteriota;c__Actinomycetia;o__Actinomycetales;f__Bifidobacteriaceae;g__Bifidobacterium;s__Bifidobacterium longum	d__Bacteria	p__Actinobacteriota	c__Actinomycetia	o__Actinomycetales	f__Bifidobacteriaceae	g__Bifidobacterium	s__Bifidobacterium longum	2211661	42127	MAG	Asia	Malaysia	HRGMv2_0047	TRUE	104	60.2268	1892	0	0	0	18	NC
GENOME216798	SRR17643486.bin.15	96.69	1.886	PRJNA797994	SRR17643486	d__Bacteria;p__Firmicutes;c__Bacilli;o__Erysipelotrichales;f__Erysipelatoclostridiaceae;g__Catenibacterium;s__Catenibacterium mitsuokai	d__Bacteria	p__Firmicutes	c__Bacilli	o__Erysipelotrichales	f__Erysipelatoclostridiaceae	g__Catenibacterium	s__Catenibacterium mitsuokai	2166240	12054	MAG	Asia	Malaysia	HRGMv2_1886	FALSE	263	33.9473	2118	0	0	0	15	NC
GENOME216799	SRR17643486.bin.9	94.92	0.191	PRJNA797994	SRR17643486	d__Bacteria;p__Firmicutes_A;c__Clostridia;o__Lachnospirales;f__Lachnospiraceae;g__Eisenbergiella;s__Eisenbergiella sp900066775	d__Bacteria	p__Firmicutes_A	c__Clostridia	o__Lachnospirales	f__Lachnospiraceae	g__Eisenbergiella	s__Eisenbergiella sp900066775	3126987	82263	MAG	Asia	Malaysia	HRGMv2_2044	TRUE	76	48.3178	2775	0	0	0	17	NC
GENOME216800	SRR17643486.bin.13	93.28	1.812	PRJNA797994	SRR17643486	d__Bacteria;p__Firmicutes_A;c__Clostridia;o__Oscillospirales;f__Ruminococcaceae;g__Negativibacillus;s__Negativibacillus sp000435195	d__Bacteria	p__Firmicutes_A	c__Clostridia	o__Oscillospirales	f__Ruminococcaceae	g__Negativibacillus	s__Negativibacillus sp000435195	2003782	11318	MAG	Asia	Malaysia	HRGMv2_2750	TRUE	289	52.1156	1907	2	0	0	14	NC
GENOME216801	SRR17643486.bin.8	92.61	1.424	PRJNA797994	SRR17643486	d__Bacteria;p__Firmicutes_A;c__Clostridia;o__Oscillospirales;f__Acutalibacteraceae;g__Eubacterium_R;s__Eubacterium_R sp000436835	d__Bacteria	p__Firmicutes_A	c__Clostridia	o__Oscillospirales	f__Acutalibacteraceae	g__Eubacterium_R	s__Eubacterium_R sp000436835	2007479	10269	MAG	Asia	Malaysia	HRGMv2_2730	FALSE	276	37.9956	1821	2	0	0	16	NC
GENOME216802	SRR17643486.bin.21	92.02	1.759	PRJNA797994	SRR17643486	d__Bacteria;p__Firmicutes_A;c__Clostridia;o__Lachnospirales;f__Lachnospiraceae;g__Agathobacter;s__Agathobacter faecis	d__Bacteria	p__Firmicutes_A	c__Clostridia	o__Lachnospirales	f__Lachnospiraceae	g__Agathobacter	s__Agathobacter faecis	2495572	46395	MAG	Asia	Malaysia	HRGMv2_2087	TRUE	81	44.0542	2298	0	0	0	16	NC
GENOME216803	SRR17643487.bin.32	99.61	0.088	PRJNA797994	SRR17643487	d__Bacteria;p__Firmicutes;c__Bacilli;o__Lactobacillales;f__Streptococcaceae;g__Lactococcus;s__Lactococcus garvieae	d__Bacteria	p__Firmicutes	c__Bacilli	o__Lactobacillales	f__Streptococcaceae	g__Lactococcus	s__Lactococcus garvieae	2146008	75001	MAG	Asia	Malaysia	HRGMv2_2474	TRUE	55	38.3851	2115	1	0	0	16	NC
GENOME216804	SRR17643487.bin.1	99.27	1.086	PRJNA797994	SRR17643487	d__Bacteria;p__Firmicutes_A;c__Clostridia;o__Lachnospirales;f__Lachnospiraceae;g__Agathobacter;s__Agathobacter rectalis	d__Bacteria	p__Firmicutes_A	c__Clostridia	o__Lachnospirales	f__Lachnospiraceae	g__Agathobacter	s__Agathobacter rectalis	3102648	96243	MAG	Asia	Malaysia	HRGMv2_2063	FALSE	73	41.0675	2851	0	0	0	17	NC
GENOME216805	SRR17643487.bin.14	99.05	0	PRJNA797994	SRR17643487	d__Bacteria;p__Firmicutes;c__Bacilli;o__Erysipelotrichales;f__Erysipelatoclostridiaceae;g__Catenibacterium;s__Catenibacterium mitsuokai	d__Bacteria	p__Firmicutes	c__Bacilli	o__Erysipelotrichales	f__Erysipelatoclostridiaceae	g__Catenibacterium	s__Catenibacterium mitsuokai	2416976	28408	MAG	Asia	Malaysia	HRGMv2_1886	FALSE	136	33.8355	2403	0	0	0	20	NC
GENOME216806	SRR17643487.bin.36	98.65	0.335	PRJNA797994	SRR17643487	d__Bacteria;p__Firmicutes_A;c__Clostridia;o__Oscillospirales;f__Acutalibacteraceae;g__Ruminococcus_E;s__Ruminococcus_E sp003526955	d__Bacteria	p__Firmicutes_A	c__Clostridia	o__Oscillospirales	f__Acutalibacteraceae	g__Ruminococcus_E	s__Ruminococcus_E sp003526955	2214923	50943	MAG	Asia	Malaysia	HRGMv2_2690	TRUE	69	38.5215	2097	3	0	0	18	NC
GENOME216807	SRR17643487.bin.25	98.54	0.223	PRJNA797994	SRR17643487	d__Bacteria;p__Proteobacteria;c__Gammaproteobacteria;o__Enterobacterales;f__Enterobacteriaceae;g__Escherichia;s__Escherichia flexneri	d__Bacteria	p__Proteobacteria	c__Gammaproteobacteria	o__Enterobacterales	f__Enterobacteriaceae	g__Escherichia	s__Escherichia flexneri	4476389	37313	MAG	Asia	Malaysia	HRGMv2_1768	TRUE	202	50.8589	4155	1	0	0	18	NC
GENOME216808	SRR17643487.bin.3	98.37	1.602	PRJNA797994	SRR17643487	d__Bacteria;p__Bacteroidota;c__Bacteroidia;o__Bacteroidales;f__Rikenellaceae;g__Alistipes;s__Alistipes putredinis	d__Bacteria	p__Bacteroidota	c__Bacteroidia	o__Bacteroidales	f__Rikenellaceae	g__Alistipes	s__Alistipes putredinis	2175781	73890	MAG	Asia	Malaysia	HRGMv2_0138	FALSE	46	54.4139	1900	1	0	0	18	NC
GENOME216809	SRR17643487.bin.33	97.98	0.335	PRJNA797994	SRR17643487	d__Bacteria;p__Firmicutes_A;c__Clostridia;o__Oscillospirales;f__Acutalibacteraceae;g__CAG-180;s__CAG-180 sp000432435	d__Bacteria	p__Firmicutes_A	c__Clostridia	o__Oscillospirales	f__Acutalibacteraceae	g__CAG-180	s__CAG-180 sp000432435	1968557	104454	MAG	Asia	Malaysia	HRGMv2_2673	FALSE	26	44.6096	1828	2	0	0	19	NC
GENOME216810	SRR17643487.bin.15	97	0.898	PRJNA797994	SRR17643487	d__Bacteria;p__Firmicutes_C;c__Negativicutes;o__Acidaminococcales;f__Acidaminococcaceae;g__Phascolarctobacterium_A;s__Phascolarctobacterium_A succinatutens	d__Bacteria	p__Firmicutes_C	c__Negativicutes	o__Acidaminococcales	f__Acidaminococcaceae	g__Phascolarctobacterium_A	s__Phascolarctobacterium_A succinatutens	2202187	72136	MAG	Asia	Malaysia	HRGMv2_0007	FALSE	47	47.3927	2088	0	0	0	20	NC
GENOME216811	SRR17643487.bin.23	96.9	1.561	PRJNA797994	SRR17643487	d__Bacteria;p__Firmicutes;c__Bacilli;o__Erysipelotrichales;f__Erysipelotrichaceae;g__Holdemanella;s__Holdemanella sp002299315	d__Bacteria	p__Firmicutes	c__Bacilli	o__Erysipelotrichales	f__Erysipelotrichaceae	g__Holdemanella	s__Holdemanella sp002299315	2289387	31384	MAG	Asia	Malaysia	HRGMv2_1892	FALSE	117	34.102	2255	0	0	0	19	NC
GENOME216812	SRR17643487.bin.2	93.95	0	PRJNA797994	SRR17643487	d__Bacteria;p__Bacteroidota;c__Bacteroidia;o__Bacteroidales;f__Bacteroidaceae;g__Phocaeicola;s__Phocaeicola vulgatus	d__Bacteria	p__Bacteroidota	c__Bacteroidia	o__Bacteroidales	f__Bacteroidaceae	g__Phocaeicola	s__Phocaeicola vulgatus	3797627	24030	MAG	Asia	Malaysia	HRGMv2_0150	TRUE	237	42.2533	3000	0	0	0	18	NC
GENOME216813	SRR17643487.bin.10	92.61	3.489	PRJNA797994	SRR17643487	d__Bacteria;p__Firmicutes_A;c__Clostridia;o__Lachnospirales;f__Lachnospiraceae;g__Coprococcus;s__Coprococcus eutactus_A	d__Bacteria	p__Firmicutes_A	c__Clostridia	o__Lachnospirales	f__Lachnospiraceae	g__Coprococcus	s__Coprococcus eutactus_A	2421185	10183	MAG	Asia	Malaysia	HRGMv2_2114	FALSE	347	44.7706	2037	0	0	0	12	NC
GENOME216814	SRR17643488.bin.16	99.96	0.541	PRJNA797994	SRR17643488	d__Bacteria;p__Proteobacteria;c__Gammaproteobacteria;o__Enterobacterales;f__Enterobacteriaceae;g__Escherichia;s__Escherichia flexneri	d__Bacteria	p__Proteobacteria	c__Gammaproteobacteria	o__Enterobacterales	f__Enterobacteriaceae	g__Escherichia	s__Escherichia flexneri	4453729	49326	MAG	Asia	Malaysia	HRGMv2_1768	TRUE	147	50.7192	4149	0	0	0	18	NC
GENOME216815	SRR17643488.bin.21	99.51	0	PRJNA797994	SRR17643488	d__Bacteria;p__Firmicutes_A;c__Clostridia;o__Lachnospirales;f__Lachnospiraceae;g__Agathobacter;s__Agathobacter rectalis	d__Bacteria	p__Firmicutes_A	c__Clostridia	o__Lachnospirales	f__Lachnospiraceae	g__Agathobacter	s__Agathobacter rectalis	2852690	117431	MAG	Asia	Malaysia	HRGMv2_2063	TRUE	41	41.291	2613	0	0	0	18	NC
GENOME216816	SRR17643488.bin.4	99.32	1.677	PRJNA797994	SRR17643488	d__Bacteria;p__Firmicutes_A;c__Clostridia;o__Oscillospirales;f__Acutalibacteraceae;g__Ruminococcus_E;s__Ruminococcus_E bromii_B	d__Bacteria	p__Firmicutes_A	c__Clostridia	o__Oscillospirales	f__Acutalibacteraceae	g__Ruminococcus_E	s__Ruminococcus_E bromii_B	2102202	163461	MAG	Asia	Malaysia	HRGMv2_2692	FALSE	29	40.6646	1907	1	1	0	19	NC
GENOME216817	SRR17643488.bin.3	99.09	0.454	PRJNA797994	SRR17643488	d__Bacteria;p__Actinobacteriota;c__Actinomycetia;o__Actinomycetales;f__Bifidobacteriaceae;g__Bifidobacterium;s__Bifidobacterium adolescentis	d__Bacteria	p__Actinobacteriota	c__Actinomycetia	o__Actinomycetales	f__Bifidobacteriaceae	g__Bifidobacterium	s__Bifidobacterium adolescentis	2142813	104244	MAG	Asia	Malaysia	HRGMv2_0048	TRUE	48	59.5984	1792	1	0	0	20	NC
GENOME216818	SRR17643488.bin.28	98.65	1.342	PRJNA797994	SRR17643488	d__Bacteria;p__Firmicutes_A;c__Clostridia;o__Lachnospirales;f__Lachnospiraceae;g__Anaerostipes;s__Anaerostipes hadrus	d__Bacteria	p__Firmicutes_A	c__Clostridia	o__Lachnospirales	f__Lachnospiraceae	g__Anaerostipes	s__Anaerostipes hadrus	2800576	33160	MAG	Asia	Malaysia	HRGMv2_2047	TRUE	138	36.9718	2668	0	0	0	14	NC
GENOME216819	SRR17643488.bin.12	98.11	0	PRJNA797994	SRR17643488	d__Bacteria;p__Firmicutes;c__Bacilli;o__Erysipelotrichales;f__Erysipelatoclostridiaceae;g__Catenibacterium;s__Catenibacterium mitsuokai	d__Bacteria	p__Firmicutes	c__Bacilli	o__Erysipelotrichales	f__Erysipelatoclostridiaceae	g__Catenibacterium	s__Catenibacterium mitsuokai	2308555	28415	MAG	Asia	Malaysia	HRGMv2_1886	FALSE	131	33.8541	2291	0	0	0	18	NC
GENOME216820	SRR17643488.bin.5	98.02	1.442	PRJNA797994	SRR17643488	d__Bacteria;p__Bacteroidota;c__Bacteroidia;o__Bacteroidales;f__Rikenellaceae;g__Alistipes;s__Alistipes putredinis	d__Bacteria	p__Bacteroidota	c__Bacteroidia	o__Bacteroidales	f__Rikenellaceae	g__Alistipes	s__Alistipes putredinis	2163460	104463	MAG	Asia	Malaysia	HRGMv2_0138	FALSE	30	54.4232	1872	0	0	0	19	NC
GENOME216821	SRR17643488.bin.7	97.75	0.68	PRJNA797994	SRR17643488	d__Bacteria;p__Verrucomicrobiota;c__Verrucomicrobiae;o__Verrucomicrobiales;f__Akkermansiaceae;g__Akkermansia;s__Akkermansia muciniphila	d__Bacteria	p__Verrucomicrobiota	c__Verrucomicrobiae	o__Verrucomicrobiales	f__Akkermansiaceae	g__Akkermansia	s__Akkermansia muciniphila	2566979	22985	MAG	Asia	Malaysia	HRGMv2_3763	FALSE	170	55.7188	2232	0	0	0	20	NC
GENOME216822	SRR17643488.bin.17	97.31	0.335	PRJNA797994	SRR17643488	d__Bacteria;p__Firmicutes_A;c__Clostridia;o__Oscillospirales;f__Acutalibacteraceae;g__CAG-180;s__CAG-180 sp000432435	d__Bacteria	p__Firmicutes_A	c__Clostridia	o__Oscillospirales	f__Acutalibacteraceae	g__CAG-180	s__CAG-180 sp000432435	1943948	115836	MAG	Asia	Malaysia	HRGMv2_2673	FALSE	20	44.2717	1770	1	0	0	19	NC
GENOME216823	SRR17643488.bin.27	96.9	0.707	PRJNA797994	SRR17643488	d__Bacteria;p__Firmicutes;c__Bacilli;o__Erysipelotrichales;f__Erysipelotrichaceae;g__Holdemanella;s__Holdemanella sp002299315	d__Bacteria	p__Firmicutes	c__Bacilli	o__Erysipelotrichales	f__Erysipelotrichaceae	g__Holdemanella	s__Holdemanella sp002299315	2397763	31645	MAG	Asia	Malaysia	HRGMv2_1892	TRUE	128	34.0952	2361	0	0	0	19	NC
GENOME216824	SRR17643488.bin.25	96.77	0.268	PRJNA797994	SRR17643488	d__Bacteria;p__Firmicutes_A;c__Clostridia_A;o__Christensenellales;f__CAG-74;g__SFFH01;s__SFFH01 sp900542445	d__Bacteria	p__Firmicutes_A	c__Clostridia_A	o__Christensenellales	f__CAG-74	g__SFFH01	s__SFFH01 sp900542445	3028112	21499	MAG	Asia	Malaysia	HRGMv2_0671	TRUE	225	56.9084	2673	0	0	0	20	NC
GENOME216825	SRR17643488.bin.29	93.02	2.911	PRJNA797994	SRR17643488	d__Bacteria;p__Firmicutes_A;c__Clostridia;o__Lachnospirales;f__Lachnospiraceae;g__Fusicatenibacter;s__Fusicatenibacter saccharivorans	d__Bacteria	p__Firmicutes_A	c__Clostridia	o__Lachnospirales	f__Lachnospiraceae	g__Fusicatenibacter	s__Fusicatenibacter saccharivorans	2325831	14577	MAG	Asia	Malaysia	HRGMv2_2041	TRUE	243	49.2833	2094	0	0	0	13	NC
GENOME216826	SRR17643488.bin.9	91.68	1.759	PRJNA797994	SRR17643488	d__Bacteria;p__Firmicutes_A;c__Clostridia;o__Lachnospirales;f__Lachnospiraceae;g__Agathobacter;s__Agathobacter faecis	d__Bacteria	p__Firmicutes_A	c__Clostridia	o__Lachnospirales	f__Lachnospiraceae	g__Agathobacter	s__Agathobacter faecis	2637416	70697	MAG	Asia	Malaysia	HRGMv2_2087	FALSE	69	43.8027	2430	0	0	0	10	NC
GENOME216827	SRR17643488.bin.15	91.19	2.903	PRJNA797994	SRR17643488	d__Bacteria;p__Actinobacteriota;c__Coriobacteriia;o__Coriobacteriales;f__Atopobiaceae;g__Parolsenella;s__Parolsenella sp900543875	d__Bacteria	p__Actinobacteriota	c__Coriobacteriia	o__Coriobacteriales	f__Atopobiaceae	g__Parolsenella	s__Parolsenella sp900543875	1718586	8728	MAG	Asia	Malaysia	HRGMv2_1683	TRUE	252	66.1978	1573	0	0	0	19	NC
GENOME216828	SRR17643489.bin.28	100	0.806	PRJNA797994	SRR17643489	d__Bacteria;p__Actinobacteriota;c__Coriobacteriia;o__Coriobacteriales;f__Coriobacteriaceae;g__Collinsella;s__Collinsella sp002232035	d__Bacteria	p__Actinobacteriota	c__Coriobacteriia	o__Coriobacteriales	f__Coriobacteriaceae	g__Collinsella	s__Collinsella sp002232035	2319221	39557	MAG	Asia	Malaysia	HRGMv2_0911	TRUE	107	59.9659	1966	1	1	1	20	HQ
GENOME216829	SRR17643489.bin.16	100	0	PRJNA797994	SRR17643489	d__Bacteria;p__Firmicutes;c__Bacilli;o__Erysipelotrichales;f__Erysipelatoclostridiaceae;g__Catenibacterium;s__Catenibacterium sp000437715	d__Bacteria	p__Firmicutes	c__Bacilli	o__Erysipelotrichales	f__Erysipelatoclostridiaceae	g__Catenibacterium	s__Catenibacterium sp000437715	2291640	53002	MAG	Asia	Malaysia	HRGMv2_1885	TRUE	67	33.6997	2273	0	0	0	19	NC
GENOME216830	SRR17643489.bin.15	99.51	0.961	PRJNA797994	SRR17643489	d__Bacteria;p__Bacteroidota;c__Bacteroidia;o__Bacteroidales;f__Rikenellaceae;g__Alistipes;s__Alistipes putredinis	d__Bacteria	p__Bacteroidota	c__Bacteroidia	o__Bacteroidales	f__Rikenellaceae	g__Alistipes	s__Alistipes putredinis	2463401	159340	MAG	Asia	Malaysia	HRGMv2_0138	TRUE	22	54.357	2242	0	0	0	20	NC
GENOME216831	SRR17643489.bin.1	99.32	0.671	PRJNA797994	SRR17643489	d__Bacteria;p__Firmicutes_A;c__Clostridia;o__Oscillospirales;f__Acutalibacteraceae;g__Ruminococcus_E;s__Ruminococcus_E bromii_B	d__Bacteria	p__Firmicutes_A	c__Clostridia	o__Oscillospirales	f__Acutalibacteraceae	g__Ruminococcus_E	s__Ruminococcus_E bromii_B	2162909	83516	MAG	Asia	Malaysia	HRGMv2_2692	FALSE	35	41.149	1986	2	1	0	18	NC
GENOME216832	SRR17643489.bin.14	98.73	0.316	PRJNA797994	SRR17643489	d__Bacteria;p__Firmicutes_A;c__Clostridia;o__Lachnospirales;f__Lachnospiraceae;g__Blautia_A;s__Blautia_A obeum	d__Bacteria	p__Firmicutes_A	c__Clostridia	o__Lachnospirales	f__Lachnospiraceae	g__Blautia_A	s__Blautia_A obeum	3699065	71671	MAG	Asia	Malaysia	HRGMv2_2188	TRUE	215	41.6893	3369	0	0	0	13	NC
GENOME216833	SRR17643489.bin.26	98.65	2.549	PRJNA797994	SRR17643489	d__Bacteria;p__Actinobacteriota;c__Actinomycetia;o__Actinomycetales;f__Bifidobacteriaceae;g__Bifidobacterium;s__Bifidobacterium bifidum	d__Bacteria	p__Actinobacteriota	c__Actinomycetia	o__Actinomycetales	f__Bifidobacteriaceae	g__Bifidobacterium	s__Bifidobacterium bifidum	2208795	75668	MAG	Asia	Malaysia	HRGMv2_0050	TRUE	48	62.9348	1849	0	0	0	20	NC
GENOME216834	SRR17643489.bin.5	97.98	1.006	PRJNA797994	SRR17643489	d__Bacteria;p__Firmicutes_A;c__Clostridia;o__Monoglobales_A;f__UBA1381;g__CAG-41;s__CAG-41 sp900066215	d__Bacteria	p__Firmicutes_A	c__Clostridia	o__Monoglobales_A	f__UBA1381	g__CAG-41	s__CAG-41 sp900066215	2661074	72303	MAG	Asia	Malaysia	HRGMv2_2604	TRUE	60	38.2747	2304	0	0	0	18	NC
GENOME216835	SRR17643489.bin.25	97.95	0	PRJNA797994	SRR17643489	d__Bacteria;p__Verrucomicrobiota;c__Verrucomicrobiae;o__Verrucomicrobiales;f__Akkermansiaceae;g__Akkermansia;s__Akkermansia muciniphila_B	d__Bacteria	p__Verrucomicrobiota	c__Verrucomicrobiae	o__Verrucomicrobiales	f__Akkermansiaceae	g__Akkermansia	s__Akkermansia muciniphila_B	3243914	155936	MAG	Asia	Malaysia	HRGMv2_3766	TRUE	27	57.8523	2630	0	0	0	20	NC
GENOME216836	SRR17643489.bin.33	97.09	0	PRJNA797994	SRR17643489	d__Bacteria;p__Firmicutes_A;c__Clostridia;o__Oscillospirales;f__Acutalibacteraceae;g__CAG-488;s__CAG-488 sp000434055	d__Bacteria	p__Firmicutes_A	c__Clostridia	o__Oscillospirales	f__Acutalibacteraceae	g__CAG-488	s__CAG-488 sp000434055	2253743	88501	MAG	Asia	Malaysia	HRGMv2_2751	FALSE	48	44.487	1989	1	0	0	16	NC
GENOME216837	SRR17643489.bin.32	96.6	0	PRJNA797994	SRR17643489	d__Bacteria;p__Firmicutes_A;c__Clostridia;o__Oscillospirales;f__Acutalibacteraceae;g__CAG-177;s__CAG-177 sp003538135	d__Bacteria	p__Firmicutes_A	c__Clostridia	o__Oscillospirales	f__Acutalibacteraceae	g__CAG-177	s__CAG-177 sp003538135	2170095	100680	MAG	Asia	Malaysia	HRGMv2_2688	FALSE	40	52.1301	1974	1	0	0	17	NC
GENOME216838	SRR17643489.bin.24	96.28	0.307	PRJNA797994	SRR17643489	d__Bacteria;p__Firmicutes;c__Bacilli;o__Lactobacillales;f__Lactobacillaceae;g__Lacticaseibacillus;s__Lacticaseibacillus paracasei	d__Bacteria	p__Firmicutes	c__Bacilli	o__Lactobacillales	f__Lactobacillaceae	g__Lacticaseibacillus	s__Lacticaseibacillus paracasei	2790985	16109	MAG	Asia	Malaysia	HRGMv2_2466	FALSE	252	46.3456	2666	1	0	0	13	NC
GENOME216839	SRR17643489.bin.4	96.12	1.898	PRJNA797994	SRR17643489	d__Bacteria;p__Firmicutes_C;c__Negativicutes;o__Veillonellales;f__Dialisteraceae;g__Dialister;s__Dialister sp000434475	d__Bacteria	p__Firmicutes_C	c__Negativicutes	o__Veillonellales	f__Dialisteraceae	g__Dialister	s__Dialister sp000434475	2026182	5725	MAG	Asia	Malaysia	HRGMv2_3680	TRUE	468	52.6236	1710	0	0	0	18	NC
GENOME216840	SRR17643489.bin.27	93.02	0.552	PRJNA797994	SRR17643489	d__Bacteria;p__Firmicutes_A;c__Clostridia;o__Lachnospirales;f__Lachnospiraceae;g__Agathobacter;s__Agathobacter rectalis	d__Bacteria	p__Firmicutes_A	c__Clostridia	o__Lachnospirales	f__Lachnospiraceae	g__Agathobacter	s__Agathobacter rectalis	2409704	15372	MAG	Asia	Malaysia	HRGMv2_2063	TRUE	213	42.1396	2155	0	0	0	14	NC
GENOME216841	SRR17643489.bin.2	92.45	2.878	PRJNA797994	SRR17643489	d__Bacteria;p__Actinobacteriota;c__Actinomycetia;o__Actinomycetales;f__Bifidobacteriaceae;g__Bifidobacterium;s__Bifidobacterium adolescentis	d__Bacteria	p__Actinobacteriota	c__Actinomycetia	o__Actinomycetales	f__Bifidobacteriaceae	g__Bifidobacterium	s__Bifidobacterium adolescentis	1838402	17021	MAG	Asia	Malaysia	HRGMv2_0048	TRUE	216	59.9058	1495	1	0	0	20	NC
GENOME216842	SRR17643489.bin.13	92.14	0.175	PRJNA797994	SRR17643489	d__Bacteria;p__Firmicutes_A;c__Clostridia;o__Lachnospirales;f__Lachnospiraceae;g__Mediterraneibacter;s__Mediterraneibacter torques	d__Bacteria	p__Firmicutes_A	c__Clostridia	o__Lachnospirales	f__Lachnospiraceae	g__Mediterraneibacter	s__Mediterraneibacter torques	2131408	12032	MAG	Asia	Malaysia	HRGMv2_2045	FALSE	236	42.0263	1799	0	0	0	11	NC
GENOME216843	SRR17643489.bin.22	91.6	0.371	PRJNA797994	SRR17643489	d__Bacteria;p__Bacteroidota;c__Bacteroidia;o__Bacteroidales;f__Bacteroidaceae;g__Bacteroides;s__Bacteroides uniformis	d__Bacteria	p__Bacteroidota	c__Bacteroidia	o__Bacteroidales	f__Bacteroidaceae	g__Bacteroides	s__Bacteroides uniformis	3836013	10137	MAG	Asia	Malaysia	HRGMv2_0141	TRUE	486	46.6688	3282	0	0	0	20	NC
GENOME216844	SRR17643489.bin.9	91.56	0.632	PRJNA797994	SRR17643489	d__Bacteria;p__Firmicutes_A;c__Clostridia;o__Lachnospirales;f__Lachnospiraceae;g__Fusicatenibacter;s__Fusicatenibacter saccharivorans	d__Bacteria	p__Firmicutes_A	c__Clostridia	o__Lachnospirales	f__Lachnospiraceae	g__Fusicatenibacter	s__Fusicatenibacter saccharivorans	2510600	28616	MAG	Asia	Malaysia	HRGMv2_2041	TRUE	142	48.82	2213	0	0	0	13	NC
GENOME216845	SRR17643489.bin.37	91.55	1.111	PRJNA797994	SRR17643489	d__Bacteria;p__Firmicutes;c__Bacilli;o__Lactobacillales;f__Streptococcaceae;g__Streptococcus;s__Streptococcus salivarius	d__Bacteria	p__Firmicutes	c__Bacilli	o__Lactobacillales	f__Streptococcaceae	g__Streptococcus	s__Streptococcus salivarius	1787632	9769	MAG	Asia	Malaysia	HRGMv2_2456	TRUE	265	40.0932	1640	0	0	0	16	NC
GENOME216846	SRR17643489.bin.8	91.41	2.013	PRJNA797994	SRR17643489	d__Bacteria;p__Firmicutes_A;c__Clostridia;o__Lachnospirales;f__Lachnospiraceae;g__Anaerostipes;s__Anaerostipes hadrus	d__Bacteria	p__Firmicutes_A	c__Clostridia	o__Lachnospirales	f__Lachnospiraceae	g__Anaerostipes	s__Anaerostipes hadrus	2408597	12566	MAG	Asia	Malaysia	HRGMv2_2047	TRUE	266	37.1968	2201	0	0	0	10	NC
GENOME216847	SRR17643490.bin.12	100	0	PRJNA797994	SRR17643490	d__Bacteria;p__Firmicutes;c__Bacilli;o__Erysipelotrichales;f__Erysipelatoclostridiaceae;g__Catenibacterium;s__Catenibacterium sp000437715	d__Bacteria	p__Firmicutes	c__Bacilli	o__Erysipelotrichales	f__Erysipelatoclostridiaceae	g__Catenibacterium	s__Catenibacterium sp000437715	2370576	32651	MAG	Asia	Malaysia	HRGMv2_1885	TRUE	118	33.7146	2324	0	0	0	18	NC
GENOME216848	SRR17643490.bin.10	100	0.721	PRJNA797994	SRR17643490	d__Bacteria;p__Bacteroidota;c__Bacteroidia;o__Bacteroidales;f__Rikenellaceae;g__Alistipes;s__Alistipes communis	d__Bacteria	p__Bacteroidota	c__Bacteroidia	o__Bacteroidales	f__Rikenellaceae	g__Alistipes	s__Alistipes communis	2648098	87376	MAG	Asia	Malaysia	HRGMv2_0168	TRUE	56	60.1397	2112	0	1	0	19	NC
GENOME216849	SRR17643490.bin.28	99.96	0.037	PRJNA797994	SRR17643490	d__Bacteria;p__Proteobacteria;c__Gammaproteobacteria;o__Enterobacterales;f__Enterobacteriaceae;g__Escherichia;s__Escherichia flexneri	d__Bacteria	p__Proteobacteria	c__Gammaproteobacteria	o__Enterobacterales	f__Enterobacteriaceae	g__Escherichia	s__Escherichia flexneri	4764158	106403	MAG	Asia	Malaysia	HRGMv2_1768	FALSE	83	50.8532	4505	1	0	0	19	NC
GENOME216850	SRR17643490.bin.18	99.39	2.515	PRJNA797994	SRR17643490	d__Bacteria;p__Actinobacteriota;c__Actinomycetia;o__Actinomycetales;f__Bifidobacteriaceae;g__Bifidobacterium;s__Bifidobacterium sp002742445	d__Bacteria	p__Actinobacteriota	c__Actinomycetia	o__Actinomycetales	f__Bifidobacteriaceae	g__Bifidobacterium	s__Bifidobacterium sp002742445	2097912	160319	MAG	Asia	Malaysia	HRGMv2_0072	TRUE	44	56.4818	1759	1	0	0	20	NC
GENOME216851	SRR17643490.bin.2	99.35	1.008	PRJNA797994	SRR17643490	d__Bacteria;p__Actinobacteriota;c__Coriobacteriia;o__Coriobacteriales;f__Eggerthellaceae;g__Ellagibacter;s__Ellagibacter isourolithinifaciens	d__Bacteria	p__Actinobacteriota	c__Coriobacteriia	o__Coriobacteriales	f__Eggerthellaceae	g__Ellagibacter	s__Ellagibacter isourolithinifaciens	2158010	83421	MAG	Asia	Malaysia	HRGMv2_1635	TRUE	61	60.4029	1800	0	0	0	19	NC
GENOME216852	SRR17643490.bin.39	98.73	0.69	PRJNA797994	SRR17643490	d__Bacteria;p__Firmicutes_A;c__Clostridia;o__Lachnospirales;f__Lachnospiraceae;g__Blautia_A;s__Blautia_A sp900066335	d__Bacteria	p__Firmicutes_A	c__Clostridia	o__Lachnospirales	f__Lachnospiraceae	g__Blautia_A	s__Blautia_A sp900066335	3520522	72690	MAG	Asia	Malaysia	HRGMv2_2128	TRUE	118	44.2392	3037	0	0	0	17	NC
GENOME216853	SRR17643490.bin.30	97.31	0	PRJNA797994	SRR17643490	d__Bacteria;p__Firmicutes_A;c__Clostridia;o__Oscillospirales;f__Acutalibacteraceae;g__CAG-217;s__CAG-217 sp000436335	d__Bacteria	p__Firmicutes_A	c__Clostridia	o__Oscillospirales	f__Acutalibacteraceae	g__CAG-217	s__CAG-217 sp000436335	1921742	192225	MAG	Asia	Malaysia	HRGMv2_2666	FALSE	22	53.67	1734	2	0	1	20	NC
GENOME216854	SRR17643490.bin.17	97.26	0	PRJNA797994	SRR17643490	d__Bacteria;p__Firmicutes_A;c__Clostridia;o__Oscillospirales;f__Ruminococcaceae;g__Ruminococcus_D;s__	d__Bacteria	p__Firmicutes_A	c__Clostridia	o__Oscillospirales	f__Ruminococcaceae	g__Ruminococcus_D	s__	2573154	93178	MAG	Asia	Malaysia	HRGMv2_3200	FALSE	94	37.6093	2334	1	0	0	15	NC
GENOME216855	SRR17643490.bin.6	97.09	0	PRJNA797994	SRR17643490	d__Bacteria;p__Firmicutes_A;c__Clostridia;o__Oscillospirales;f__Acutalibacteraceae;g__CAG-488;s__CAG-488 sp000434055	d__Bacteria	p__Firmicutes_A	c__Clostridia	o__Oscillospirales	f__Acutalibacteraceae	g__CAG-488	s__CAG-488 sp000434055	2278928	124315	MAG	Asia	Malaysia	HRGMv2_2751	TRUE	29	44.3575	2023	1	0	0	19	NC
GENOME216856	SRR17643490.bin.29	96.64	1.342	PRJNA797994	SRR17643490	d__Bacteria;p__Firmicutes_A;c__Clostridia;o__Lachnospirales;f__Lachnospiraceae;g__Coprococcus_A;s__Coprococcus_A catus	d__Bacteria	p__Firmicutes_A	c__Clostridia	o__Lachnospirales	f__Lachnospiraceae	g__Coprococcus_A	s__Coprococcus_A catus	2800250	78291	MAG	Asia	Malaysia	HRGMv2_2085	TRUE	54	44.0383	2555	0	0	0	16	NC
GENOME216857	SRR17643490.bin.4	96.13	1.679	PRJNA797994	SRR17643490	d__Bacteria;p__Firmicutes_A;c__Clostridia;o__Lachnospirales;f__Lachnospiraceae;g__Agathobacter;s__Agathobacter sp900552085	d__Bacteria	p__Firmicutes_A	c__Clostridia	o__Lachnospirales	f__Lachnospiraceae	g__Agathobacter	s__Agathobacter sp900552085	3212866	97600	MAG	Asia	Malaysia	HRGMv2_2239	TRUE	52	42.0024	3070	0	0	0	17	NC
GENOME216858	SRR17643490.bin.34	95.96	0.806	PRJNA797994	SRR17643490	d__Bacteria;p__Actinobacteriota;c__Coriobacteriia;o__Coriobacteriales;f__Coriobacteriaceae;g__Collinsella;s__	d__Bacteria	p__Actinobacteriota	c__Coriobacteriia	o__Coriobacteriales	f__Coriobacteriaceae	g__Collinsella	s__	1939358	30940	MAG	Asia	Malaysia	HRGMv2_0911	TRUE	118	60.0033	1641	0	0	0	20	NC
GENOME216859	SRR17643490.bin.21	95.54	0.34	PRJNA797994	SRR17643490	d__Bacteria;p__Firmicutes_A;c__Clostridia;o__Oscillospirales;f__Ruminococcaceae;g__Gemmiger;s__Gemmiger formicilis	d__Bacteria	p__Firmicutes_A	c__Clostridia	o__Oscillospirales	f__Ruminococcaceae	g__Gemmiger	s__Gemmiger formicilis	2771529	67548	MAG	Asia	Malaysia	HRGMv2_2724	TRUE	88	59.5288	2370	0	0	0	18	NC
GENOME216860	SRR17643490.bin.38	93.05	1.392	PRJNA797994	SRR17643490	d__Bacteria;p__Firmicutes_A;c__Clostridia;o__Lachnospirales;f__Lachnospiraceae;g__Fusicatenibacter;s__Fusicatenibacter saccharivorans	d__Bacteria	p__Firmicutes_A	c__Clostridia	o__Lachnospirales	f__Lachnospiraceae	g__Fusicatenibacter	s__Fusicatenibacter saccharivorans	2736313	24550	MAG	Asia	Malaysia	HRGMv2_2041	TRUE	190	48.4928	2389	0	0	0	16	NC
GENOME216861	SRR17643490.bin.13	92.05	0	PRJNA797994	SRR17643490	d__Bacteria;p__Firmicutes_A;c__Clostridia;o__Oscillospirales;f__CAG-272;g__CAG-841;s__CAG-841 sp900544285	d__Bacteria	p__Firmicutes_A	c__Clostridia	o__Oscillospirales	f__CAG-272	g__CAG-841	s__CAG-841 sp900544285	1992344	65296	MAG	Asia	Malaysia	HRGMv2_2780	TRUE	48	48.4789	1882	0	0	0	18	NC
GENOME216862	SRR17643491.bin.9	99.19	0.806	PRJNA797994	SRR17643491	d__Bacteria;p__Actinobacteriota;c__Coriobacteriia;o__Coriobacteriales;f__Coriobacteriaceae;g__Collinsella;s__Collinsella sp900768435	d__Bacteria	p__Actinobacteriota	c__Coriobacteriia	o__Coriobacteriales	f__Coriobacteriaceae	g__Collinsella	s__Collinsella sp900768435	2156168	31177	MAG	Asia	Malaysia	HRGMv2_0911	TRUE	116	60.3325	1836	0	0	0	20	NC
GENOME216863	SRR17643491.bin.22	99.19	0	PRJNA797994	SRR17643491	d__Bacteria;p__Firmicutes_A;c__Clostridia;o__Lachnospirales;f__Lachnospiraceae;g__Agathobacter;s__Agathobacter rectalis	d__Bacteria	p__Firmicutes_A	c__Clostridia	o__Lachnospirales	f__Lachnospiraceae	g__Agathobacter	s__Agathobacter rectalis	2687535	64653	MAG	Asia	Malaysia	HRGMv2_2063	TRUE	64	41.6869	2450	0	0	0	18	NC
GENOME216864	SRR17643491.bin.8	98.98	2.027	PRJNA797994	SRR17643491	d__Bacteria;p__Bacteroidota;c__Bacteroidia;o__Bacteroidales;f__Bacteroidaceae;g__Prevotella;s__Prevotella copri	d__Bacteria	p__Bacteroidota	c__Bacteroidia	o__Bacteroidales	f__Bacteroidaceae	g__Prevotella	s__Prevotella copri	3468800	33807	MAG	Asia	Malaysia	HRGMv2_0179	TRUE	158	44.9687	2898	0	0	0	19	NC
GENOME216865	SRR17643491.bin.12	98.35	0.31	PRJNA797994	SRR17643491	d__Bacteria;p__Proteobacteria;c__Gammaproteobacteria;o__Enterobacterales;f__Enterobacteriaceae;g__Escherichia;s__Escherichia flexneri	d__Bacteria	p__Proteobacteria	c__Gammaproteobacteria	o__Enterobacterales	f__Enterobacteriaceae	g__Escherichia	s__Escherichia flexneri	4288256	17915	MAG	Asia	Malaysia	HRGMv2_1768	TRUE	372	51.0779	3927	0	0	0	17	NC
GENOME216866	SRR17643491.bin.14	97.95	0.559	PRJNA797994	SRR17643491	d__Bacteria;p__Firmicutes_A;c__Clostridia;o__Oscillospirales;f__Ruminococcaceae;g__Faecalibacterium;s__Faecalibacterium prausnitzii_C	d__Bacteria	p__Firmicutes_A	c__Clostridia	o__Oscillospirales	f__Ruminococcaceae	g__Faecalibacterium	s__Faecalibacterium prausnitzii_C	2395065	37873	MAG	Asia	Malaysia	HRGMv2_2664	TRUE	120	58.1423	2167	1	0	0	20	NC
GENOME216867	SRR17643491.bin.2	94.1	0.34	PRJNA797994	SRR17643491	d__Bacteria;p__Actinobacteriota;c__Actinomycetia;o__Actinomycetales;f__Bifidobacteriaceae;g__Bifidobacterium;s__Bifidobacterium adolescentis	d__Bacteria	p__Actinobacteriota	c__Actinomycetia	o__Actinomycetales	f__Bifidobacteriaceae	g__Bifidobacterium	s__Bifidobacterium adolescentis	1782205	20293	MAG	Asia	Malaysia	HRGMv2_0048	TRUE	168	59.7114	1432	2	0	2	20	NC
GENOME216868	SRR17643491.bin.1	94.01	2.013	PRJNA797994	SRR17643491	d__Bacteria;p__Firmicutes_A;c__Clostridia;o__Monoglobales_A;f__UBA1381;g__CAG-41;s__CAG-41 sp900066215	d__Bacteria	p__Firmicutes_A	c__Clostridia	o__Monoglobales_A	f__UBA1381	g__CAG-41	s__CAG-41 sp900066215	2691168	8972	MAG	Asia	Malaysia	HRGMv2_2604	TRUE	416	37.9722	2327	0	0	0	17	NC
GENOME216869	SRR17643491.bin.18	93.19	3.533	PRJNA797994	SRR17643491	d__Bacteria;p__Actinobacteriota;c__Actinomycetia;o__Actinomycetales;f__Bifidobacteriaceae;g__Bifidobacterium;s__Bifidobacterium longum	d__Bacteria	p__Actinobacteriota	c__Actinomycetia	o__Actinomycetales	f__Bifidobacteriaceae	g__Bifidobacterium	s__Bifidobacterium longum	2511203	34460	MAG	Asia	Malaysia	HRGMv2_0047	TRUE	132	59.5568	2179	0	0	0	20	NC
GENOME216870	SRR17643492.bin.3	99.05	0	PRJNA797994	SRR17643492	d__Bacteria;p__Firmicutes;c__Bacilli;o__Erysipelotrichales;f__Erysipelatoclostridiaceae;g__Faecalibacillus;s__Faecalibacillus intestinalis	d__Bacteria	p__Firmicutes	c__Bacilli	o__Erysipelotrichales	f__Erysipelatoclostridiaceae	g__Faecalibacillus	s__Faecalibacillus intestinalis	2888616	69826	MAG	Asia	Malaysia	HRGMv2_1898	FALSE	79	29.0197	2997	0	0	0	19	NC
GENOME216871	SRR17643492.bin.20	98.87	0.724	PRJNA797994	SRR17643492	d__Bacteria;p__Firmicutes_A;c__Clostridia;o__Lachnospirales;f__Lachnospiraceae;g__Agathobacter;s__Agathobacter rectalis	d__Bacteria	p__Firmicutes_A	c__Clostridia	o__Lachnospirales	f__Lachnospiraceae	g__Agathobacter	s__Agathobacter rectalis	2420494	71303	MAG	Asia	Malaysia	HRGMv2_2063	TRUE	49	42.0042	2182	0	0	0	16	NC
GENOME216872	SRR17643492.bin.12	98.65	1.342	PRJNA797994	SRR17643492	d__Bacteria;p__Firmicutes_A;c__Clostridia;o__Oscillospirales;f__Acutalibacteraceae;g__UBA1417;s__UBA1417 sp003531055	d__Bacteria	p__Firmicutes_A	c__Clostridia	o__Oscillospirales	f__Acutalibacteraceae	g__UBA1417	s__UBA1417 sp003531055	2538989	84116	MAG	Asia	Malaysia	HRGMv2_2674	TRUE	52	52.9591	2374	2	0	0	17	NC
GENOME216873	SRR17643492.bin.5	98.18	0.681	PRJNA797994	SRR17643492	d__Bacteria;p__Actinobacteriota;c__Actinomycetia;o__Actinomycetales;f__Bifidobacteriaceae;g__Bifidobacterium;s__Bifidobacterium pseudocatenulatum	d__Bacteria	p__Actinobacteriota	c__Actinomycetia	o__Actinomycetales	f__Bifidobacteriaceae	g__Bifidobacterium	s__Bifidobacterium pseudocatenulatum	2104234	41091	MAG	Asia	Malaysia	HRGMv2_0070	TRUE	110	56.4288	1664	2	0	0	20	NC
GENOME216874	SRR17643492.bin.31	97.98	1.006	PRJNA797994	SRR17643492	d__Bacteria;p__Firmicutes_A;c__Clostridia;o__Oscillospirales;f__Acutalibacteraceae;g__CAG-180;s__CAG-180 sp000432435	d__Bacteria	p__Firmicutes_A	c__Clostridia	o__Oscillospirales	f__Acutalibacteraceae	g__CAG-180	s__CAG-180 sp000432435	1823904	40081	MAG	Asia	Malaysia	HRGMv2_2673	TRUE	79	44.7331	1699	2	0	0	19	NC
GENOME216875	SRR17643492.bin.37	97.04	0.672	PRJNA797994	SRR17643492	d__Bacteria;p__Firmicutes_A;c__Clostridia;o__Lachnospirales;f__Lachnospiraceae;g__Fusicatenibacter;s__Fusicatenibacter saccharivorans	d__Bacteria	p__Firmicutes_A	c__Clostridia	o__Lachnospirales	f__Lachnospiraceae	g__Fusicatenibacter	s__Fusicatenibacter saccharivorans	3003244	50780	MAG	Asia	Malaysia	HRGMv2_2041	TRUE	104	48.0854	2633	0	0	0	15	NC
GENOME216876	SRR17643492.bin.21	96.97	0.061	PRJNA797994	SRR17643492	d__Bacteria;p__Firmicutes_A;c__Clostridia;o__Lachnospirales;f__Lachnospiraceae;g__CAG-127;s__CAG-127 sp900319515	d__Bacteria	p__Firmicutes_A	c__Clostridia	o__Lachnospirales	f__Lachnospiraceae	g__CAG-127	s__CAG-127 sp900319515	2873198	89345	MAG	Asia	Malaysia	HRGMv2_2056	TRUE	61	44.3383	2579	0	0	0	17	NC
GENOME216877	SRR17643492.bin.30	94.96	3.355	PRJNA797994	SRR17643492	d__Bacteria;p__Firmicutes_A;c__Clostridia;o__Lachnospirales;f__Lachnospiraceae;g__Anaerostipes;s__Anaerostipes sp900066705	d__Bacteria	p__Firmicutes_A	c__Clostridia	o__Lachnospirales	f__Lachnospiraceae	g__Anaerostipes	s__Anaerostipes sp900066705	2384000	37159	MAG	Asia	Malaysia	HRGMv2_2049	TRUE	100	37.8303	2225	0	0	0	19	NC
GENOME216878	SRR17643492.bin.25	94.87	1.246	PRJNA797994	SRR17643492	d__Bacteria;p__Firmicutes;c__Bacilli;o__Erysipelotrichales;f__Erysipelotrichaceae;g__Holdemanella;s__Holdemanella sp002299315	d__Bacteria	p__Firmicutes	c__Bacilli	o__Erysipelotrichales	f__Erysipelotrichaceae	g__Holdemanella	s__Holdemanella sp002299315	1999491	17902	MAG	Asia	Malaysia	HRGMv2_1892	FALSE	179	34.3405	1953	0	0	0	17	NC
GENOME216879	SRR17643492.bin.33	93.8	0	PRJNA797994	SRR17643492	d__Bacteria;p__Firmicutes_A;c__Clostridia;o__Oscillospirales;f__Ruminococcaceae;g__Ruminococcus_C;s__Ruminococcus_C callidus	d__Bacteria	p__Firmicutes_A	c__Clostridia	o__Oscillospirales	f__Ruminococcaceae	g__Ruminococcus_C	s__Ruminococcus_C callidus	2394998	12095	MAG	Asia	Malaysia	HRGMv2_2731	FALSE	288	51.0906	2067	0	0	0	19	NC
GENOME216880	SRR17643492.bin.13	93.14	2.284	PRJNA797994	SRR17643492	d__Bacteria;p__Actinobacteriota;c__Coriobacteriia;o__Coriobacteriales;f__Coriobacteriaceae;g__Collinsella;s__Collinsella sp002232035	d__Bacteria	p__Actinobacteriota	c__Coriobacteriia	o__Coriobacteriales	f__Coriobacteriaceae	g__Collinsella	s__Collinsella sp002232035	1892481	28438	MAG	Asia	Malaysia	HRGMv2_0911	TRUE	129	60.3099	1610	0	0	0	20	NC
GENOME216881	SRR17643492.bin.28	92.5	0.396	PRJNA797994	SRR17643492	d__Bacteria;p__Firmicutes_A;c__Clostridia;o__Oscillospirales;f__Acutalibacteraceae;g__Ruminococcus_E;s__Ruminococcus_E sp003526955	d__Bacteria	p__Firmicutes_A	c__Clostridia	o__Oscillospirales	f__Acutalibacteraceae	g__Ruminococcus_E	s__Ruminococcus_E sp003526955	2083757	8524	MAG	Asia	Malaysia	HRGMv2_2690	TRUE	304	38.8225	1885	4	0	0	14	NC
GENOME216882	SRR17643492.bin.29	92.24	1.957	PRJNA797994	SRR17643492	d__Bacteria;p__Firmicutes_A;c__Clostridia;o__Monoglobales_A;f__UBA1381;g__CAG-41;s__CAG-41 sp900066215	d__Bacteria	p__Firmicutes_A	c__Clostridia	o__Monoglobales_A	f__UBA1381	g__CAG-41	s__CAG-41 sp900066215	2274721	10065	MAG	Asia	Malaysia	HRGMv2_2604	TRUE	300	38.5309	1877	0	1	0	15	NC
GENOME216883	SRR17643492.bin.10	91.19	2.386	PRJNA797994	SRR17643492	d__Bacteria;p__Bacteroidota;c__Bacteroidia;o__Bacteroidales;f__UBA932;g__RC9;s__RC9 sp000433355	d__Bacteria	p__Bacteroidota	c__Bacteroidia	o__Bacteroidales	f__UBA932	g__RC9	s__RC9 sp000433355	3205871	7346	MAG	Asia	Malaysia	HRGMv2_0187	FALSE	579	51.7528	2544	0	0	0	18	NC
GENOME216884	SRR17643492.bin.6	90.75	2.008	PRJNA797994	SRR17643492	d__Bacteria;p__Bacteroidota;c__Bacteroidia;o__Bacteroidales;f__Bacteroidaceae;g__Prevotella;s__Prevotella sp900557255	d__Bacteria	p__Bacteroidota	c__Bacteroidia	o__Bacteroidales	f__Bacteroidaceae	g__Prevotella	s__Prevotella sp900557255	2872440	10318	MAG	Asia	Malaysia	HRGMv2_0179	TRUE	375	45.7404	2398	0	0	0	15	NC
GENOME216885	SRR17643493.bin.4	100	0	PRJNA797994	SRR17643493	d__Bacteria;p__Firmicutes;c__Bacilli;o__Erysipelotrichales;f__Erysipelatoclostridiaceae;g__Catenibacterium;s__Catenibacterium sp000437715	d__Bacteria	p__Firmicutes	c__Bacilli	o__Erysipelotrichales	f__Erysipelatoclostridiaceae	g__Catenibacterium	s__Catenibacterium sp000437715	2240303	36399	MAG	Asia	Malaysia	HRGMv2_1885	TRUE	108	33.4448	2208	0	0	0	18	NC
GENOME216886	SRR17643493.bin.21	100	0.806	PRJNA797994	SRR17643493	d__Bacteria;p__Actinobacteriota;c__Coriobacteriia;o__Coriobacteriales;f__Coriobacteriaceae;g__Collinsella;s__Collinsella sp002232035	d__Bacteria	p__Actinobacteriota	c__Coriobacteriia	o__Coriobacteriales	f__Coriobacteriaceae	g__Collinsella	s__Collinsella sp002232035	2198705	72500	MAG	Asia	Malaysia	HRGMv2_0911	TRUE	51	59.7534	1877	0	0	0	20	NC
GENOME216887	SRR17643493.bin.13	99.51	0.417	PRJNA797994	SRR17643493	d__Bacteria;p__Firmicutes_A;c__Clostridia;o__Lachnospirales;f__Lachnospiraceae;g__Agathobacter;s__Agathobacter rectalis	d__Bacteria	p__Firmicutes_A	c__Clostridia	o__Lachnospirales	f__Lachnospiraceae	g__Agathobacter	s__Agathobacter rectalis	2810563	92777	MAG	Asia	Malaysia	HRGMv2_2063	TRUE	50	41.4021	2560	0	0	0	16	NC
GENOME216888	SRR17643493.bin.5	99.36	0.632	PRJNA797994	SRR17643493	d__Bacteria;p__Firmicutes_C;c__Negativicutes;o__Veillonellales;f__Dialisteraceae;g__Dialister;s__Dialister sp000434475	d__Bacteria	p__Firmicutes_C	c__Negativicutes	o__Veillonellales	f__Dialisteraceae	g__Dialister	s__Dialister sp000434475	2221960	23681	MAG	Asia	Malaysia	HRGMv2_3680	TRUE	166	52.3477	1858	0	0	0	20	NC
GENOME216889	SRR17643493.bin.11	98.99	0.134	PRJNA797994	SRR17643493	d__Bacteria;p__Firmicutes_A;c__Clostridia;o__Lachnospirales;f__Lachnospiraceae;g__Coprococcus;s__Coprococcus eutactus_A	d__Bacteria	p__Firmicutes_A	c__Clostridia	o__Lachnospirales	f__Lachnospiraceae	g__Coprococcus	s__Coprococcus eutactus_A	2820877	131241	MAG	Asia	Malaysia	HRGMv2_2114	TRUE	30	44.0023	2414	0	0	0	16	NC
GENOME216890	SRR17643493.bin.19	97.98	0	PRJNA797994	SRR17643493	d__Bacteria;p__Firmicutes_A;c__Clostridia;o__Oscillospirales;f__Ruminococcaceae;g__Ruminococcus_C;s__Ruminococcus_C sp000433635	d__Bacteria	p__Firmicutes_A	c__Clostridia	o__Oscillospirales	f__Ruminococcaceae	g__Ruminococcus_C	s__Ruminococcus_C sp000433635	2388968	58388	MAG	Asia	Malaysia	HRGMv2_2777	TRUE	91	45.9586	2126	1	0	0	17	NC
GENOME216891	SRR17643493.bin.1	96.64	0	PRJNA797994	SRR17643493	d__Bacteria;p__Firmicutes_A;c__Clostridia;o__Oscillospirales;f__Acutalibacteraceae;g__CAG-217;s__CAG-217 sp000436335	d__Bacteria	p__Firmicutes_A	c__Clostridia	o__Oscillospirales	f__Acutalibacteraceae	g__CAG-217	s__CAG-217 sp000436335	1973275	215350	MAG	Asia	Malaysia	HRGMv2_2666	FALSE	16	53.4684	1798	2	0	0	20	NC
GENOME216892	SRR17643493.bin.14	96.53	1.342	PRJNA797994	SRR17643493	d__Bacteria;p__Firmicutes_A;c__Clostridia;o__Lachnospirales;f__Lachnospiraceae;g__Anaerostipes;s__Anaerostipes hadrus	d__Bacteria	p__Firmicutes_A	c__Clostridia	o__Lachnospirales	f__Lachnospiraceae	g__Anaerostipes	s__Anaerostipes hadrus	2319219	19084	MAG	Asia	Malaysia	HRGMv2_2047	TRUE	187	37.3276	2131	0	0	0	13	NC
GENOME216893	SRR17643493.bin.27	96.23	0.806	PRJNA797994	SRR17643493	d__Bacteria;p__Actinobacteriota;c__Coriobacteriia;o__Coriobacteriales;f__Atopobiaceae;g__Olsenella_E;s__Olsenella_E sp003609875	d__Bacteria	p__Actinobacteriota	c__Coriobacteriia	o__Coriobacteriales	f__Atopobiaceae	g__Olsenella_E	s__Olsenella_E sp003609875	1869653	10332	MAG	Asia	Malaysia	HRGMv2_1642	TRUE	236	66.1647	1630	0	0	0	20	NC
GENOME216894	SRR17643493.bin.28	95.07	2.348	PRJNA797994	SRR17643493	d__Bacteria;p__Firmicutes_A;c__Clostridia;o__Oscillospirales;f__Acutalibacteraceae;g__Ruminococcus_E;s__Ruminococcus_E bromii_B	d__Bacteria	p__Firmicutes_A	c__Clostridia	o__Oscillospirales	f__Acutalibacteraceae	g__Ruminococcus_E	s__Ruminococcus_E bromii_B	2153032	8814	MAG	Asia	Malaysia	HRGMv2_2692	TRUE	355	40.6781	1966	1	0	0	16	NC
GENOME216895	SRR17643493.bin.17	95.07	1.349	PRJNA797994	SRR17643493	d__Bacteria;p__Bacteroidota;c__Bacteroidia;o__Bacteroidales;f__UBA932;g__RC9;s__RC9 sp000433355	d__Bacteria	p__Bacteroidota	c__Bacteroidia	o__Bacteroidales	f__UBA932	g__RC9	s__RC9 sp000433355	3592483	92353	MAG	Asia	Malaysia	HRGMv2_0187	FALSE	63	51.4584	2789	0	0	0	20	NC
GENOME216896	SRR17643493.bin.23	94.29	1.342	PRJNA797994	SRR17643493	d__Bacteria;p__Firmicutes_A;c__Clostridia;o__Lachnospirales;f__Lachnospiraceae;g__Anaerobutyricum;s__Anaerobutyricum soehngenii	d__Bacteria	p__Firmicutes_A	c__Clostridia	o__Lachnospirales	f__Lachnospiraceae	g__Anaerobutyricum	s__Anaerobutyricum soehngenii	2662570	30588	MAG	Asia	Malaysia	HRGMv2_2212	TRUE	134	37.9774	2335	0	0	0	12	NC
GENOME216897	SRR17643494.bin.42	100	0	PRJNA797994	SRR17643494	d__Archaea;p__Methanobacteriota;c__Methanobacteria;o__Methanobacteriales;f__Methanobacteriaceae;g__Methanobrevibacter_A;s__Methanobrevibacter_A smithii	d__Archaea	p__Methanobacteriota	c__Methanobacteria	o__Methanobacteriales	f__Methanobacteriaceae	g__Methanobrevibacter_A	s__Methanobrevibacter_A smithii	1757640	153857	MAG	Asia	Malaysia	HRGMv2_2581	FALSE	17	31.0625	1686	0	0	0	20	NC
GENOME216898	SRR17643494.bin.29	99.52	0.947	PRJNA797994	SRR17643494	d__Bacteria;p__Actinobacteriota;c__Actinomycetia;o__Actinomycetales;f__Actinomycetaceae;g__Pauljensenia;s__Pauljensenia turicensis	d__Bacteria	p__Actinobacteriota	c__Actinomycetia	o__Actinomycetales	f__Actinomycetaceae	g__Pauljensenia	s__Pauljensenia turicensis	1912881	44201	MAG	Asia	Malaysia	HRGMv2_0084	TRUE	58	57.0701	1670	0	0	0	20	NC
GENOME216899	SRR17643494.bin.7	99.32	0	PRJNA797994	SRR17643494	d__Bacteria;p__Firmicutes_A;c__Clostridia;o__Lachnospirales;f__Lachnospiraceae;g__Coprococcus;s__Coprococcus sp900548215	d__Bacteria	p__Firmicutes_A	c__Clostridia	o__Lachnospirales	f__Lachnospiraceae	g__Coprococcus	s__Coprococcus sp900548215	3013475	218025	MAG	Asia	Malaysia	HRGMv2_2116	TRUE	30	42.6366	2537	0	0	0	17	NC
GENOME216900	SRR17643494.bin.20	99.25	3.916	PRJNA797994	SRR17643494	d__Bacteria;p__Actinobacteriota;c__Actinomycetia;o__Actinomycetales;f__Bifidobacteriaceae;g__Bifidobacterium;s__Bifidobacterium pseudocatenulatum	d__Bacteria	p__Actinobacteriota	c__Actinomycetia	o__Actinomycetales	f__Bifidobacteriaceae	g__Bifidobacterium	s__Bifidobacterium pseudocatenulatum	2365039	15995	MAG	Asia	Malaysia	HRGMv2_0070	TRUE	268	56.7449	2034	1	0	0	19	NC
GENOME216901	SRR17643494.bin.4	99.03	1.449	PRJNA797994	SRR17643494	d__Bacteria;p__Firmicutes_A;c__Clostridia;o__Lachnospirales;f__Lachnospiraceae;g__Agathobacter;s__Agathobacter rectalis	d__Bacteria	p__Firmicutes_A	c__Clostridia	o__Lachnospirales	f__Lachnospiraceae	g__Agathobacter	s__Agathobacter rectalis	3148966	103648	MAG	Asia	Malaysia	HRGMv2_2063	TRUE	69	40.8979	2993	0	0	0	18	NC
GENOME216902	SRR17643494.bin.31	98.65	0	PRJNA797994	SRR17643494	d__Bacteria;p__Firmicutes_A;c__Clostridia;o__Oscillospirales;f__Acutalibacteraceae;g__Ruminococcus_E;s__Ruminococcus_E sp900314705	d__Bacteria	p__Firmicutes_A	c__Clostridia	o__Oscillospirales	f__Acutalibacteraceae	g__Ruminococcus_E	s__Ruminococcus_E sp900314705	2138959	34562	MAG	Asia	Malaysia	HRGMv2_2733	TRUE	103	33.6465	1949	2	0	0	20	NC
GENOME216903	SRR17643494.bin.30	97.95	0	PRJNA797994	SRR17643494	d__Bacteria;p__Verrucomicrobiota;c__Verrucomicrobiae;o__Verrucomicrobiales;f__Akkermansiaceae;g__Akkermansia;s__Akkermansia muciniphila	d__Bacteria	p__Verrucomicrobiota	c__Verrucomicrobiae	o__Verrucomicrobiales	f__Akkermansiaceae	g__Akkermansia	s__Akkermansia muciniphila	2767653	126050	MAG	Asia	Malaysia	HRGMv2_3763	TRUE	25	55.5214	2354	0	0	0	20	NC
GENOME216904	SRR17643494.bin.19	97.31	1.006	PRJNA797994	SRR17643494	d__Bacteria;p__Firmicutes_A;c__Clostridia;o__Oscillospirales;f__Acutalibacteraceae;g__Ruminococcus_E;s__Ruminococcus_E bromii_B	d__Bacteria	p__Firmicutes_A	c__Clostridia	o__Oscillospirales	f__Acutalibacteraceae	g__Ruminococcus_E	s__Ruminococcus_E bromii_B	1881682	11880	MAG	Asia	Malaysia	HRGMv2_2692	TRUE	255	41.6939	1691	1	0	0	15	NC
GENOME216905	SRR17643494.bin.13	97.27	0.713	PRJNA797994	SRR17643494	d__Bacteria;p__Firmicutes_A;c__Clostridia;o__Oscillospirales;f__Acutalibacteraceae;g__CAG-177;s__CAG-177 sp003514385	d__Bacteria	p__Firmicutes_A	c__Clostridia	o__Oscillospirales	f__Acutalibacteraceae	g__CAG-177	s__CAG-177 sp003514385	2085489	25614	MAG	Asia	Malaysia	HRGMv2_2687	FALSE	141	51.6757	1938	1	0	0	19	NC
GENOME216906	SRR17643494.bin.40	97.16	0.707	PRJNA797994	SRR17643494	d__Bacteria;p__Firmicutes;c__Bacilli;o__Erysipelotrichales;f__Erysipelotrichaceae;g__Holdemanella;s__Holdemanella sp003458715	d__Bacteria	p__Firmicutes	c__Bacilli	o__Erysipelotrichales	f__Erysipelotrichaceae	g__Holdemanella	s__Holdemanella sp003458715	2247350	36131	MAG	Asia	Malaysia	HRGMv2_1896	TRUE	95	33.9531	2225	0	0	0	20	NC
GENOME216907	SRR17643494.bin.33	97.16	0	PRJNA797994	SRR17643494	d__Bacteria;p__Firmicutes_A;c__Clostridia;o__Peptostreptococcales;f__Anaerovoracaceae;g__VUNA01;s__VUNA01 sp002299625	d__Bacteria	p__Firmicutes_A	c__Clostridia	o__Peptostreptococcales	f__Anaerovoracaceae	g__VUNA01	s__VUNA01 sp002299625	1794217	41821	MAG	Asia	Malaysia	HRGMv2_3232	FALSE	63	50.5984	1592	1	0	0	19	NC
GENOME216908	SRR17643494.bin.15	97.09	0	PRJNA797994	SRR17643494	d__Bacteria;p__Firmicutes_A;c__Clostridia;o__Oscillospirales;f__Acutalibacteraceae;g__CAG-488;s__CAG-488 sp000434055	d__Bacteria	p__Firmicutes_A	c__Clostridia	o__Oscillospirales	f__Acutalibacteraceae	g__CAG-488	s__CAG-488 sp000434055	2179954	99416	MAG	Asia	Malaysia	HRGMv2_2751	TRUE	41	44.5578	1952	1	0	0	16	NC
GENOME216909	SRR17643494.bin.26	96.62	0	PRJNA797994	SRR17643494	d__Bacteria;p__Elusimicrobiota;c__Elusimicrobia;o__Elusimicrobiales;f__Elusimicrobiaceae;g__UBA1436;s__UBA1436 sp900540405	d__Bacteria	p__Elusimicrobiota	c__Elusimicrobia	o__Elusimicrobiales	f__Elusimicrobiaceae	g__UBA1436	s__UBA1436 sp900540405	1488095	24859	MAG	Asia	Malaysia	HRGMv2_1746	TRUE	90	49.9971	1377	0	0	0	20	NC
GENOME216910	SRR17643494.bin.38	95.16	1.478	PRJNA797994	SRR17643494	d__Bacteria;p__Firmicutes_A;c__Clostridia_A;o__Christensenellales;f__CAG-138;g__SFEL01;s__SFEL01 sp004557245	d__Bacteria	p__Firmicutes_A	c__Clostridia_A	o__Christensenellales	f__CAG-138	g__SFEL01	s__SFEL01 sp004557245	1638569	10719	MAG	Asia	Malaysia	HRGMv2_0681	TRUE	214	54.1026	1527	0	0	0	13	NC
GENOME216911	SRR17643494.bin.37	94.41	0.403	PRJNA797994	SRR17643494	d__Bacteria;p__Firmicutes_A;c__Clostridia_A;o__Christensenellales;f__CAG-138;g__Phil1;s__Phil1 sp001940855	d__Bacteria	p__Firmicutes_A	c__Clostridia_A	o__Christensenellales	f__CAG-138	g__Phil1	s__Phil1 sp001940855	2038401	7400	MAG	Asia	Malaysia	HRGMv2_0680	FALSE	365	52.9044	1902	0	0	0	14	NC
GENOME216912	SRR17643494.bin.41	94.12	1.349	PRJNA797994	SRR17643494	d__Bacteria;p__Bacteroidota;c__Bacteroidia;o__Bacteroidales;f__UBA932;g__RC9;s__RC9 sp000433355	d__Bacteria	p__Bacteroidota	c__Bacteroidia	o__Bacteroidales	f__UBA932	g__RC9	s__RC9 sp000433355	3235771	47040	MAG	Asia	Malaysia	HRGMv2_0187	TRUE	105	51.7792	2530	0	0	0	20	NC
GENOME216913	SRR17643494.bin.43	93.93	1.677	PRJNA797994	SRR17643494	d__Bacteria;p__Firmicutes_A;c__Clostridia_A;o__Christensenellales;f__CAG-138;g__PeH17;s__PeH17 sp000435055	d__Bacteria	p__Firmicutes_A	c__Clostridia_A	o__Christensenellales	f__CAG-138	g__PeH17	s__PeH17 sp000435055	2054305	71945	MAG	Asia	Malaysia	HRGMv2_0670	FALSE	42	49.668	1858	0	0	0	20	NC
GENOME216914	SRR17643494.bin.27	91.73	0	PRJNA797994	SRR17643494	d__Archaea;p__Methanobacteriota;c__Methanobacteria;o__Methanobacteriales;f__Methanobacteriaceae;g__Methanosphaera;s__Methanosphaera stadtmanae	d__Archaea	p__Methanobacteriota	c__Methanobacteria	o__Methanobacteriales	f__Methanobacteriaceae	g__Methanosphaera	s__Methanosphaera stadtmanae	1615628	15672	MAG	Asia	Malaysia	HRGMv2_2583	TRUE	161	27.3974	1471	0	0	0	16	NC
GENOME216915	SRR17643495.bin.22	100	0	PRJNA797994	SRR17643495	d__Bacteria;p__Firmicutes;c__Bacilli;o__Erysipelotrichales;f__Erysipelatoclostridiaceae;g__Catenibacterium;s__Catenibacterium sp000437715	d__Bacteria	p__Firmicutes	c__Bacilli	o__Erysipelotrichales	f__Erysipelatoclostridiaceae	g__Catenibacterium	s__Catenibacterium sp000437715	2182932	18010	MAG	Asia	Malaysia	HRGMv2_1885	FALSE	178	33.6325	2065	0	1	0	16	NC
GENOME216916	SRR17643495.bin.15	100	0.806	PRJNA797994	SRR17643495	d__Bacteria;p__Actinobacteriota;c__Coriobacteriia;o__Coriobacteriales;f__Coriobacteriaceae;g__Collinsella;s__	d__Bacteria	p__Actinobacteriota	c__Coriobacteriia	o__Coriobacteriales	f__Coriobacteriaceae	g__Collinsella	s__	2080976	68582	MAG	Asia	Malaysia	HRGMv2_1562	TRUE	71	60.3975	1762	0	0	0	20	NC
GENOME216917	SRR17643495.bin.23	99.62	0.093	PRJNA797994	SRR17643495	d__Bacteria;p__Firmicutes;c__Bacilli;o__Lactobacillales;f__Streptococcaceae;g__Streptococcus;s__Streptococcus lutetiensis	d__Bacteria	p__Firmicutes	c__Bacilli	o__Lactobacillales	f__Streptococcaceae	g__Streptococcus	s__Streptococcus lutetiensis	1872086	31603	MAG	Asia	Malaysia	HRGMv2_2484	TRUE	127	37.3704	1882	0	0	0	13	NC
GENOME216918	SRR17643495.bin.1	98.06	0.591	PRJNA797994	SRR17643495	d__Bacteria;p__Firmicutes_A;c__Clostridia;o__Lachnospirales;f__Lachnospiraceae;g__Agathobacter;s__Agathobacter rectalis	d__Bacteria	p__Firmicutes_A	c__Clostridia	o__Lachnospirales	f__Lachnospiraceae	g__Agathobacter	s__Agathobacter rectalis	3111158	103552	MAG	Asia	Malaysia	HRGMv2_2063	TRUE	78	41.0421	2897	0	0	0	16	NC
GENOME216919	SRR17643495.bin.8	97.25	0.061	PRJNA797994	SRR17643495	d__Bacteria;p__Firmicutes_A;c__Clostridia;o__Oscillospirales;f__Acutalibacteraceae;g__CAG-217;s__CAG-217 sp000436335	d__Bacteria	p__Firmicutes_A	c__Clostridia	o__Oscillospirales	f__Acutalibacteraceae	g__CAG-217	s__CAG-217 sp000436335	1847772	53215	MAG	Asia	Malaysia	HRGMv2_2666	TRUE	57	54.0431	1656	2	0	0	18	NC
GENOME216920	SRR17643495.bin.14	97.16	0.177	PRJNA797994	SRR17643495	d__Bacteria;p__Firmicutes_A;c__Clostridia;o__Peptostreptococcales;f__Anaerovoracaceae;g__VUNA01;s__VUNA01 sp002299625	d__Bacteria	p__Firmicutes_A	c__Clostridia	o__Peptostreptococcales	f__Anaerovoracaceae	g__VUNA01	s__VUNA01 sp002299625	1801930	17347	MAG	Asia	Malaysia	HRGMv2_3232	TRUE	136	50.7587	1581	0	0	0	16	NC
GENOME216921	SRR17643495.bin.18	94.54	0	PRJNA797994	SRR17643495	d__Bacteria;p__Firmicutes;c__Bacilli;o__Mycoplasmatales;f__UBA3375;g__UBA3375;s__UBA3375 sp900551955	d__Bacteria	p__Firmicutes	c__Bacilli	o__Mycoplasmatales	f__UBA3375	g__UBA3375	s__UBA3375 sp900551955	793422	33959	MAG	Asia	Malaysia	HRGMv2_2644	FALSE	35	30.3039	786	0	1	0	19	NC
GENOME216922	SRR17643495.bin.10	94.36	2.777	PRJNA797994	SRR17643495	d__Bacteria;p__Bacteroidota;c__Bacteroidia;o__Bacteroidales;f__UBA932;g__RC9;s__RC9 sp000433355	d__Bacteria	p__Bacteroidota	c__Bacteroidia	o__Bacteroidales	f__UBA932	g__RC9	s__RC9 sp000433355	3271300	23332	MAG	Asia	Malaysia	HRGMv2_0187	TRUE	221	51.7269	2540	0	0	0	20	NC
GENOME216923	SRR17643495.bin.17	93.92	0.454	PRJNA797994	SRR17643495	d__Bacteria;p__Actinobacteriota;c__Actinomycetia;o__Actinomycetales;f__Bifidobacteriaceae;g__Bifidobacterium;s__Bifidobacterium adolescentis	d__Bacteria	p__Actinobacteriota	c__Actinomycetia	o__Actinomycetales	f__Bifidobacteriaceae	g__Bifidobacterium	s__Bifidobacterium adolescentis	1797418	23999	MAG	Asia	Malaysia	HRGMv2_0048	TRUE	142	60.0679	1458	0	0	0	19	NC
GENOME216924	SRR17643495.bin.11	92.97	2.242	PRJNA797994	SRR17643495	d__Bacteria;p__Firmicutes_A;c__Clostridia;o__Lachnospirales;f__Lachnospiraceae;g__Agathobacter;s__Agathobacter faecis	d__Bacteria	p__Firmicutes_A	c__Clostridia	o__Lachnospirales	f__Lachnospiraceae	g__Agathobacter	s__Agathobacter faecis	2481123	22551	MAG	Asia	Malaysia	HRGMv2_2087	TRUE	161	44.05	2248	0	0	0	14	NC
GENOME216925	SRR17643495.bin.12	92.59	0	PRJNA797994	SRR17643495	d__Bacteria;p__Firmicutes_A;c__Clostridia;o__Lachnospirales;f__Lachnospiraceae;g__Dorea_A;s__Dorea_A longicatena	d__Bacteria	p__Firmicutes_A	c__Clostridia	o__Lachnospirales	f__Lachnospiraceae	g__Dorea_A	s__Dorea_A longicatena	2193524	19360	MAG	Asia	Malaysia	HRGMv2_2184	TRUE	180	42.1698	1956	0	0	0	12	NC
GENOME216926	SRR17643495.bin.7	91.94	1.23	PRJNA797994	SRR17643495	d__Bacteria;p__Firmicutes_A;c__Clostridia;o__Oscillospirales;f__Butyricicoccaceae;g__Agathobaculum;s__Agathobaculum butyriciproducens	d__Bacteria	p__Firmicutes_A	c__Clostridia	o__Oscillospirales	f__Butyricicoccaceae	g__Agathobaculum	s__Agathobaculum butyriciproducens	2470309	9657	MAG	Asia	Malaysia	HRGMv2_2703	TRUE	354	55.3985	2205	0	0	0	18	NC
GENOME216927	SRR17643495.bin.16	91.78	1.36	PRJNA797994	SRR17643495	d__Bacteria;p__Firmicutes_A;c__Clostridia;o__Oscillospirales;f__Ruminococcaceae;g__Faecalibacterium;s__Faecalibacterium prausnitzii_E	d__Bacteria	p__Firmicutes_A	c__Clostridia	o__Oscillospirales	f__Ruminococcaceae	g__Faecalibacterium	s__Faecalibacterium prausnitzii_E	2008181	13907	MAG	Asia	Malaysia	HRGMv2_2727	TRUE	293	60.7321	1786	0	0	0	15	NC
GENOME216928	SRR17643496.bin.20	98.79	0.294	PRJNA797994	SRR17643496	d__Bacteria;p__Proteobacteria;c__Gammaproteobacteria;o__Enterobacterales;f__Succinivibrionaceae;g__Succinivibrio;s__Succinivibrio sp000431835	d__Bacteria	p__Proteobacteria	c__Gammaproteobacteria	o__Enterobacterales	f__Succinivibrionaceae	g__Succinivibrio	s__Succinivibrio sp000431835	2351534	40637	MAG	Asia	Malaysia	HRGMv2_1788	TRUE	94	36.5986	2022	0	0	0	19	NC
GENOME216929	SRR17643496.bin.31	97.31	0.671	PRJNA797994	SRR17643496	d__Bacteria;p__Firmicutes_A;c__Clostridia;o__Oscillospirales;f__Acutalibacteraceae;g__Ruminococcus_E;s__Ruminococcus_E bromii	d__Bacteria	p__Firmicutes_A	c__Clostridia	o__Oscillospirales	f__Acutalibacteraceae	g__Ruminococcus_E	s__Ruminococcus_E bromii	2205878	48617	MAG	Asia	Malaysia	HRGMv2_2693	FALSE	82	40.9162	2053	1	0	0	17	NC
GENOME216930	SRR17643496.bin.17	97.08	4.742	PRJNA797994	SRR17643496	d__Bacteria;p__Firmicutes_C;c__Negativicutes;o__Selenomonadales;f__Selenomonadaceae;g__Anaerovibrio;s__Anaerovibrio sp900548165	d__Bacteria	p__Firmicutes_C	c__Negativicutes	o__Selenomonadales	f__Selenomonadaceae	g__Anaerovibrio	s__Anaerovibrio sp900548165	2067811	9389	MAG	Asia	Malaysia	HRGMv2_3486	TRUE	314	44.0942	1917	0	0	0	18	NC
GENOME216931	SRR17643496.bin.5	96.02	3.014	PRJNA797994	SRR17643496	d__Bacteria;p__Bacteroidota;c__Bacteroidia;o__Bacteroidales;f__Bacteroidaceae;g__Prevotella;s__Prevotella sp002265625	d__Bacteria	p__Bacteroidota	c__Bacteroidia	o__Bacteroidales	f__Bacteroidaceae	g__Prevotella	s__Prevotella sp002265625	2728051	24782	MAG	Asia	Malaysia	HRGMv2_0242	FALSE	168	50.1249	2060	1	0	0	16	NC
GENOME216932	SRR17643496.bin.27	95.63	0	PRJNA797994	SRR17643496	d__Bacteria;p__Firmicutes_A;c__Clostridia;o__Oscillospirales;f__Ruminococcaceae;g__Ruminiclostridium_E;s__	d__Bacteria	p__Firmicutes_A	c__Clostridia	o__Oscillospirales	f__Ruminococcaceae	g__Ruminiclostridium_E	s__	2268000	22117	MAG	Asia	Malaysia	HRGMv2_3050	TRUE	162	46.9841	2071	0	0	0	12	NC
GENOME216933	SRR17643496.bin.12	94.54	0	PRJNA797994	SRR17643496	d__Bacteria;p__Firmicutes;c__Bacilli;o__Mycoplasmatales;f__UBA3375;g__UBA3375;s__UBA3375 sp900551955	d__Bacteria	p__Firmicutes	c__Bacilli	o__Mycoplasmatales	f__UBA3375	g__UBA3375	s__UBA3375 sp900551955	774731	25116	MAG	Asia	Malaysia	HRGMv2_2644	FALSE	42	30.2	772	0	0	0	18	NC
GENOME216934	SRR17643496.bin.15	92.99	2.804	PRJNA797994	SRR17643496	d__Bacteria;p__Firmicutes_A;c__Clostridia;o__Oscillospirales;f__Ruminococcaceae;g__Faecalibacterium;s__Faecalibacterium prausnitzii_E	d__Bacteria	p__Firmicutes_A	c__Clostridia	o__Oscillospirales	f__Ruminococcaceae	g__Faecalibacterium	s__Faecalibacterium prausnitzii_E	2258714	10630	MAG	Asia	Malaysia	HRGMv2_2727	TRUE	385	60.5532	1996	2	2	4	18	HQ
GENOME216935	SRR17643496.bin.10	92.39	0.092	PRJNA797994	SRR17643496	d__Bacteria;p__Bacteroidota;c__Bacteroidia;o__Bacteroidales;f__Bacteroidaceae;g__Prevotellamassilia;s__Prevotellamassilia sp900540885	d__Bacteria	p__Bacteroidota	c__Bacteroidia	o__Bacteroidales	f__Bacteroidaceae	g__Prevotellamassilia	s__Prevotellamassilia sp900540885	2361917	11529	MAG	Asia	Malaysia	HRGMv2_0211	TRUE	276	45.1488	1809	0	0	0	16	NC
GENOME216936	SRR17643496.bin.18	91	0.699	PRJNA797994	SRR17643496	d__Bacteria;p__Firmicutes_A;c__Clostridia_A;o__Christensenellales;f__CAG-917;g__CAG-349;s__CAG-349 sp003539515	d__Bacteria	p__Firmicutes_A	c__Clostridia_A	o__Christensenellales	f__CAG-917	g__CAG-349	s__CAG-349 sp003539515	1547298	64732	MAG	Asia	Malaysia	HRGMv2_0689	TRUE	40	47.3609	1386	1	0	0	19	NC
GENOME216937	SRR17643497.bin.11	100	0	PRJNA797994	SRR17643497	d__Bacteria;p__Firmicutes;c__Bacilli;o__Erysipelotrichales;f__Erysipelatoclostridiaceae;g__Catenibacterium;s__Catenibacterium sp000437715	d__Bacteria	p__Firmicutes	c__Bacilli	o__Erysipelotrichales	f__Erysipelatoclostridiaceae	g__Catenibacterium	s__Catenibacterium sp000437715	2310538	37816	MAG	Asia	Malaysia	HRGMv2_1885	FALSE	97	33.3827	2223	0	0	0	14	NC
GENOME216938	SRR17643497.bin.17	99.54	0	PRJNA797994	SRR17643497	d__Bacteria;p__Actinobacteriota;c__Actinomycetia;o__Actinomycetales;f__Bifidobacteriaceae;g__Bifidobacterium;s__Bifidobacterium adolescentis	d__Bacteria	p__Actinobacteriota	c__Actinomycetia	o__Actinomycetales	f__Bifidobacteriaceae	g__Bifidobacterium	s__Bifidobacterium adolescentis	2253033	252345	MAG	Asia	Malaysia	HRGMv2_0048	TRUE	13	59.4436	1843	1	0	0	20	NC
GENOME216939	SRR17643497.bin.26	99.32	1.677	PRJNA797994	SRR17643497	d__Bacteria;p__Firmicutes_A;c__Clostridia;o__Oscillospirales;f__Acutalibacteraceae;g__Ruminococcus_E;s__Ruminococcus_E bromii_B	d__Bacteria	p__Firmicutes_A	c__Clostridia	o__Oscillospirales	f__Acutalibacteraceae	g__Ruminococcus_E	s__Ruminococcus_E bromii_B	1952230	96252	MAG	Asia	Malaysia	HRGMv2_2692	TRUE	64	41.0456	1771	1	0	0	19	NC
GENOME216940	SRR17643497.bin.14	98.58	0	PRJNA797994	SRR17643497	d__Bacteria;p__Firmicutes_A;c__Clostridia;o__Peptostreptococcales;f__Anaerovoracaceae;g__VUNA01;s__VUNA01 sp002299625	d__Bacteria	p__Firmicutes_A	c__Clostridia	o__Peptostreptococcales	f__Anaerovoracaceae	g__VUNA01	s__VUNA01 sp002299625	1852733	27300	MAG	Asia	Malaysia	HRGMv2_3232	FALSE	98	50.563	1629	0	0	0	17	NC
GENOME216941	SRR17643497.bin.13	97.31	0	PRJNA797994	SRR17643497	d__Bacteria;p__Firmicutes_A;c__Clostridia;o__Oscillospirales;f__Acutalibacteraceae;g__Eubacterium_R;s__Eubacterium_R sp900539775	d__Bacteria	p__Firmicutes_A	c__Clostridia	o__Oscillospirales	f__Acutalibacteraceae	g__Eubacterium_R	s__Eubacterium_R sp900539775	1861239	167153	MAG	Asia	Malaysia	HRGMv2_2738	TRUE	16	41.1724	1672	1	0	0	19	NC
GENOME216942	SRR17643497.bin.8	95.9	4.97	PRJNA797994	SRR17643497	d__Bacteria;p__Firmicutes_A;c__Clostridia;o__Lachnospirales;f__Lachnospiraceae;g__Mediterraneibacter;s__Mediterraneibacter faecis	d__Bacteria	p__Firmicutes_A	c__Clostridia	o__Lachnospirales	f__Lachnospiraceae	g__Mediterraneibacter	s__Mediterraneibacter faecis	2424936	39834	MAG	Asia	Malaysia	HRGMv2_2189	TRUE	102	40.9797	2139	0	0	0	12	NC
GENOME216943	SRR17643497.bin.29	95.23	0	PRJNA797994	SRR17643497	d__Bacteria;p__Firmicutes;c__Bacilli;o__Erysipelotrichales;f__Erysipelotrichaceae;g__Bulleidia;s__Bulleidia sp900539965	d__Bacteria	p__Firmicutes	c__Bacilli	o__Erysipelotrichales	f__Erysipelotrichaceae	g__Bulleidia	s__Bulleidia sp900539965	2124749	13213	MAG	Asia	Malaysia	HRGMv2_1902	TRUE	229	35.7564	1993	0	0	0	16	NC
GENOME216944	SRR17643497.bin.22	94.14	1.321	PRJNA797994	SRR17643497	d__Bacteria;p__Firmicutes_A;c__Clostridia;o__Lachnospirales;f__Lachnospiraceae;g__Coprococcus;s__Coprococcus sp000433075	d__Bacteria	p__Firmicutes_A	c__Clostridia	o__Lachnospirales	f__Lachnospiraceae	g__Coprococcus	s__Coprococcus sp000433075	2088994	12305	MAG	Asia	Malaysia	HRGMv2_2180	TRUE	221	42.1356	1779	0	0	0	13	NC
GENOME216945	SRR17643497.bin.27	93.29	1.342	PRJNA797994	SRR17643497	d__Bacteria;p__Firmicutes_A;c__Clostridia;o__Lachnospirales;f__Lachnospiraceae;g__Butyrivibrio_A;s__Butyrivibrio_A crossotus	d__Bacteria	p__Firmicutes_A	c__Clostridia	o__Lachnospirales	f__Lachnospiraceae	g__Butyrivibrio_A	s__Butyrivibrio_A crossotus	1855089	13442	MAG	Asia	Malaysia	HRGMv2_2219	FALSE	198	37.4669	1738	0	0	0	14	NC
GENOME216946	SRR17643497.bin.24	90.38	1.712	PRJNA797994	SRR17643497	d__Bacteria;p__Firmicutes;c__Bacilli;o__Lactobacillales;f__Streptococcaceae;g__Streptococcus;s__Streptococcus salivarius	d__Bacteria	p__Firmicutes	c__Bacilli	o__Lactobacillales	f__Streptococcaceae	g__Streptococcus	s__Streptococcus salivarius	1764189	6235	MAG	Asia	Malaysia	HRGMv2_2456	TRUE	395	40.3983	1557	0	0	0	9	NC
GENOME216947	SRR17643498.bin.20	99.51	0	PRJNA797994	SRR17643498	d__Bacteria;p__Firmicutes_A;c__Clostridia;o__Lachnospirales;f__Lachnospiraceae;g__Agathobacter;s__Agathobacter rectalis	d__Bacteria	p__Firmicutes_A	c__Clostridia	o__Lachnospirales	f__Lachnospiraceae	g__Agathobacter	s__Agathobacter rectalis	2847658	111839	MAG	Asia	Malaysia	HRGMv2_2063	TRUE	36	41.2592	2603	0	0	0	18	NC
GENOME216948	SRR17643498.bin.21	99.05	0	PRJNA797994	SRR17643498	d__Bacteria;p__Firmicutes;c__Bacilli;o__Erysipelotrichales;f__Erysipelatoclostridiaceae;g__Faecalibacillus;s__Faecalibacillus intestinalis	d__Bacteria	p__Firmicutes	c__Bacilli	o__Erysipelotrichales	f__Erysipelatoclostridiaceae	g__Faecalibacillus	s__Faecalibacillus intestinalis	2772073	71974	MAG	Asia	Malaysia	HRGMv2_1898	TRUE	73	29.0993	2854	0	0	0	17	NC
GENOME216949	SRR17643498.bin.15	98.94	1.056	PRJNA797994	SRR17643498	d__Bacteria;p__Firmicutes_A;c__Clostridia;o__Peptostreptococcales;f__Peptostreptococcaceae;g__Romboutsia;s__Romboutsia timonensis	d__Bacteria	p__Firmicutes_A	c__Clostridia	o__Peptostreptococcales	f__Peptostreptococcaceae	g__Romboutsia	s__Romboutsia timonensis	2918118	36558	MAG	Asia	Malaysia	HRGMv2_3239	TRUE	124	27.0712	2846	3	1	0	12	NC
GENOME216950	SRR17643498.bin.16	98.63	0.545	PRJNA797994	SRR17643498	d__Bacteria;p__Actinobacteriota;c__Actinomycetia;o__Actinomycetales;f__Bifidobacteriaceae;g__Bifidobacterium;s__Bifidobacterium adolescentis	d__Bacteria	p__Actinobacteriota	c__Actinomycetia	o__Actinomycetales	f__Bifidobacteriaceae	g__Bifidobacterium	s__Bifidobacterium adolescentis	2144791	141255	MAG	Asia	Malaysia	HRGMv2_0048	TRUE	49	59.2583	1756	1	0	0	20	NC
GENOME216951	SRR17643498.bin.19	97.7	2.19	PRJNA797994	SRR17643498	d__Bacteria;p__Firmicutes;c__Bacilli;o__Erysipelotrichales;f__Erysipelotrichaceae;g__Holdemanella;s__Holdemanella sp002299315	d__Bacteria	p__Firmicutes	c__Bacilli	o__Erysipelotrichales	f__Erysipelotrichaceae	g__Holdemanella	s__Holdemanella sp002299315	2254241	17886	MAG	Asia	Malaysia	HRGMv2_1892	TRUE	207	34.2892	2212	0	0	0	14	NC
GENOME216952	SRR17643498.bin.11	97.31	0	PRJNA797994	SRR17643498	d__Bacteria;p__Firmicutes_A;c__Clostridia;o__Oscillospirales;f__Acutalibacteraceae;g__CAG-217;s__CAG-217 sp000436335	d__Bacteria	p__Firmicutes_A	c__Clostridia	o__Oscillospirales	f__Acutalibacteraceae	g__CAG-217	s__CAG-217 sp000436335	1891136	85530	MAG	Asia	Malaysia	HRGMv2_2666	TRUE	32	53.9536	1710	2	0	0	19	NC
GENOME216953	SRR17643498.bin.1	94.77	1.517	PRJNA797994	SRR17643498	d__Bacteria;p__Firmicutes_A;c__Clostridia;o__Oscillospirales;f__Ruminococcaceae;g__Gemmiger;s__Gemmiger qucibialis	d__Bacteria	p__Firmicutes_A	c__Clostridia	o__Oscillospirales	f__Ruminococcaceae	g__Gemmiger	s__Gemmiger qucibialis	2239439	7003	MAG	Asia	Malaysia	HRGMv2_2663	TRUE	407	56.7539	1918	0	0	0	15	NC
GENOME216954	SRR17643498.bin.8	94.65	0.51	PRJNA797994	SRR17643498	d__Bacteria;p__Firmicutes_A;c__Clostridia;o__Oscillospirales;f__Ruminococcaceae;g__Faecalibacterium;s__Faecalibacterium prausnitzii	d__Bacteria	p__Firmicutes_A	c__Clostridia	o__Oscillospirales	f__Ruminococcaceae	g__Faecalibacterium	s__Faecalibacterium prausnitzii	2017615	27811	MAG	Asia	Malaysia	HRGMv2_2676	TRUE	124	58.874	1802	0	0	0	17	NC
GENOME216955	SRR17643498.bin.14	91.64	0.403	PRJNA797994	SRR17643498	d__Bacteria;p__Actinobacteriota;c__Actinomycetia;o__Actinomycetales;f__Bifidobacteriaceae;g__Bifidobacterium;s__Bifidobacterium longum	d__Bacteria	p__Actinobacteriota	c__Actinomycetia	o__Actinomycetales	f__Bifidobacteriaceae	g__Bifidobacterium	s__Bifidobacterium longum	1912350	15486	MAG	Asia	Malaysia	HRGMv2_0047	TRUE	196	60.3764	1579	0	0	0	18	NC
GENOME216956	SRR17643498.bin.13	90.12	1.515	PRJNA797994	SRR17643498	d__Bacteria;p__Firmicutes_A;c__Clostridia;o__Lachnospirales;f__Lachnospiraceae;g__Coprococcus;s__Coprococcus eutactus_A	d__Bacteria	p__Firmicutes_A	c__Clostridia	o__Lachnospirales	f__Lachnospiraceae	g__Coprococcus	s__Coprococcus eutactus_A	2434204	7164	MAG	Asia	Malaysia	HRGMv2_2114	TRUE	464	44.6579	2039	0	0	0	13	NC
GENOME216957	SRR17643499.bin.8	100	0.632	PRJNA797994	SRR17643499	d__Bacteria;p__Firmicutes_C;c__Negativicutes;o__Veillonellales;f__Dialisteraceae;g__Dialister;s__Dialister sp000434475	d__Bacteria	p__Firmicutes_C	c__Negativicutes	o__Veillonellales	f__Dialisteraceae	g__Dialister	s__Dialister sp000434475	2235682	20631	MAG	Asia	Malaysia	HRGMv2_3680	TRUE	166	52.3994	1822	0	0	0	18	NC
GENOME216958	SRR17643499.bin.7	100	0.806	PRJNA797994	SRR17643499	d__Bacteria;p__Actinobacteriota;c__Coriobacteriia;o__Coriobacteriales;f__Eggerthellaceae;g__Ellagibacter;s__Ellagibacter isourolithinifaciens	d__Bacteria	p__Actinobacteriota	c__Coriobacteriia	o__Coriobacteriales	f__Eggerthellaceae	g__Ellagibacter	s__Ellagibacter isourolithinifaciens	2391584	70663	MAG	Asia	Malaysia	HRGMv2_1635	TRUE	77	60.6462	2044	0	0	0	20	NC
GENOME216959	SRR17643499.bin.1	100	1.612	PRJNA797994	SRR17643499	d__Bacteria;p__Actinobacteriota;c__Coriobacteriia;o__Coriobacteriales;f__Coriobacteriaceae;g__Collinsella;s__Collinsella sp003469185	d__Bacteria	p__Actinobacteriota	c__Coriobacteriia	o__Coriobacteriales	f__Coriobacteriaceae	g__Collinsella	s__Collinsella sp003469185	2090772	42315	MAG	Asia	Malaysia	HRGMv2_0870	TRUE	168	59.9909	1761	1	0	2	17	NC
GENOME216960	SRR17643499.bin.10	99.81	0.093	PRJNA797994	SRR17643499	d__Bacteria;p__Firmicutes;c__Bacilli;o__Lactobacillales;f__Streptococcaceae;g__Streptococcus;s__Streptococcus gallolyticus	d__Bacteria	p__Firmicutes	c__Bacilli	o__Lactobacillales	f__Streptococcaceae	g__Streptococcus	s__Streptococcus gallolyticus	2463636	70461	MAG	Asia	Malaysia	HRGMv2_2483	TRUE	57	37.4727	2426	0	0	0	16	NC
GENOME216961	SRR17643499.bin.14	98.75	0.374	PRJNA797994	SRR17643499	d__Bacteria;p__Firmicutes;c__Bacilli;o__Lactobacillales;f__Streptococcaceae;g__Streptococcus;s__	d__Bacteria	p__Firmicutes	c__Bacilli	o__Lactobacillales	f__Streptococcaceae	g__Streptococcus	s__	2077447	28055	MAG	Asia	Malaysia	HRGMv2_2460	TRUE	113	39.7164	1919	0	0	0	6	NC
GENOME216962	SRR17643499.bin.6	98.24	0	PRJNA797994	SRR17643499	d__Bacteria;p__Firmicutes_A;c__Clostridia;o__Lachnospirales;f__Lachnospiraceae;g__Mediterraneibacter;s__Mediterraneibacter faecis	d__Bacteria	p__Firmicutes_A	c__Clostridia	o__Lachnospirales	f__Lachnospiraceae	g__Mediterraneibacter	s__Mediterraneibacter faecis	2731124	88772	MAG	Asia	Malaysia	HRGMv2_2189	TRUE	46	40.7271	2409	0	0	0	16	NC
GENOME216963	SRR17643499.bin.3	98.11	0.943	PRJNA797994	SRR17643499	d__Bacteria;p__Firmicutes;c__Bacilli;o__Erysipelotrichales;f__Erysipelatoclostridiaceae;g__Catenibacterium;s__Catenibacterium mitsuokai	d__Bacteria	p__Firmicutes	c__Bacilli	o__Erysipelotrichales	f__Erysipelatoclostridiaceae	g__Catenibacterium	s__Catenibacterium mitsuokai	2282660	39153	MAG	Asia	Malaysia	HRGMv2_1886	FALSE	110	33.788	2252	0	0	0	13	NC
GENOME216964	SRR17643499.bin.5	97.98	0.671	PRJNA797994	SRR17643499	d__Bacteria;p__Firmicutes_A;c__Clostridia;o__Oscillospirales;f__Oscillospiraceae;g__HGM13006;s__HGM13006 sp900756575	d__Bacteria	p__Firmicutes_A	c__Clostridia	o__Oscillospirales	f__Oscillospiraceae	g__HGM13006	s__HGM13006 sp900756575	4131485	23242	MAG	Asia	Malaysia	HRGMv2_3115	TRUE	373	53.7428	3818	0	0	0	18	NC
GENOME216965	SRR17643499.bin.15	97.7	1.246	PRJNA797994	SRR17643499	d__Bacteria;p__Firmicutes;c__Bacilli;o__Erysipelotrichales;f__Erysipelotrichaceae;g__Holdemanella;s__Holdemanella sp002299315	d__Bacteria	p__Firmicutes	c__Bacilli	o__Erysipelotrichales	f__Erysipelotrichaceae	g__Holdemanella	s__Holdemanella sp002299315	2493542	48916	MAG	Asia	Malaysia	HRGMv2_1892	TRUE	95	34.0906	2486	0	0	0	19	NC
GENOME216966	SRR17643499.bin.18	97.61	2.323	PRJNA797994	SRR17643499	d__Bacteria;p__Firmicutes_A;c__Clostridia;o__Lachnospirales;f__Lachnospiraceae;g__CAG-45;s__CAG-45 sp000438375	d__Bacteria	p__Firmicutes_A	c__Clostridia	o__Lachnospirales	f__Lachnospiraceae	g__CAG-45	s__CAG-45 sp000438375	2634383	54667	MAG	Asia	Malaysia	HRGMv2_2228	TRUE	81	46.7396	2503	0	0	0	16	NC
GENOME216967	SRR17643499.bin.16	96.69	1.909	PRJNA797994	SRR17643499	d__Bacteria;p__Actinobacteriota;c__Actinomycetia;o__Actinomycetales;f__Bifidobacteriaceae;g__Bifidobacterium;s__Bifidobacterium dentium	d__Bacteria	p__Actinobacteriota	c__Actinomycetia	o__Actinomycetales	f__Bifidobacteriaceae	g__Bifidobacterium	s__Bifidobacterium dentium	2330812	12984	MAG	Asia	Malaysia	HRGMv2_0077	TRUE	299	59.0284	2021	1	0	0	17	NC
GENOME216968	SRR17643499.bin.17	96.22	1.881	PRJNA797994	SRR17643499	d__Bacteria;p__Actinobacteriota;c__Coriobacteriia;o__Coriobacteriales;f__UMGS124;g__UMGS124;s__UMGS124 sp900555105	d__Bacteria	p__Actinobacteriota	c__Coriobacteriia	o__Coriobacteriales	f__UMGS124	g__UMGS124	s__UMGS124 sp900555105	3100038	23725	MAG	Asia	Malaysia	HRGMv2_1684	TRUE	190	61.9718	2488	1	0	0	20	NC
GENOME216969	SRR17643499.bin.2	95.39	0.399	PRJNA797994	SRR17643499	d__Bacteria;p__Proteobacteria;c__Gammaproteobacteria;o__Enterobacterales;f__Enterobacteriaceae;g__Escherichia;s__Escherichia flexneri	d__Bacteria	p__Proteobacteria	c__Gammaproteobacteria	o__Enterobacterales	f__Enterobacteriaceae	g__Escherichia	s__Escherichia flexneri	3988540	18765	MAG	Asia	Malaysia	HRGMv2_1768	TRUE	317	51.4914	3586	0	0	0	18	NC
GENOME216970	SRR17643499.bin.9	95.25	3.164	PRJNA797994	SRR17643499	d__Bacteria;p__Firmicutes_A;c__Clostridia;o__Lachnospirales;f__Lachnospiraceae;g__Ruminococcus_A;s__Ruminococcus_A faecicola	d__Bacteria	p__Firmicutes_A	c__Clostridia	o__Lachnospirales	f__Lachnospiraceae	g__Ruminococcus_A	s__Ruminococcus_A faecicola	2947828	61933	MAG	Asia	Malaysia	HRGMv2_2111	TRUE	76	45.9264	2597	0	0	0	13	NC
GENOME216971	SRR17643500.bin.11	98.05	1.512	PRJNA797994	SRR17643500	d__Bacteria;p__Bacteroidota;c__Bacteroidia;o__Bacteroidales;f__Bacteroidaceae;g__Prevotella;s__Prevotella sp002265625	d__Bacteria	p__Bacteroidota	c__Bacteroidia	o__Bacteroidales	f__Bacteroidaceae	g__Prevotella	s__Prevotella sp002265625	3025026	33069	MAG	Asia	Malaysia	HRGMv2_0242	TRUE	119	49.957	2294	3	0	0	19	NC
GENOME216972	SRR17643500.bin.23	97.81	0.561	PRJNA797994	SRR17643500	d__Bacteria;p__Firmicutes;c__Bacilli;o__Lactobacillales;f__Enterococcaceae;g__Enterococcus_B;s__Enterococcus_B hirae	d__Bacteria	p__Firmicutes	c__Bacilli	o__Lactobacillales	f__Enterococcaceae	g__Enterococcus_B	s__Enterococcus_B hirae	2498728	13174	MAG	Asia	Malaysia	HRGMv2_2497	FALSE	295	37.1456	2300	0	0	0	11	NC
GENOME216973	SRR17643500.bin.12	96.93	0.34	PRJNA797994	SRR17643500	d__Bacteria;p__Firmicutes_A;c__Clostridia;o__Oscillospirales;f__Ruminococcaceae;g__Faecalibacterium;s__Faecalibacterium prausnitzii_E	d__Bacteria	p__Firmicutes_A	c__Clostridia	o__Oscillospirales	f__Ruminococcaceae	g__Faecalibacterium	s__Faecalibacterium prausnitzii_E	2691918	37765	MAG	Asia	Malaysia	HRGMv2_2727	TRUE	149	58.3376	2463	0	0	0	18	NC
GENOME216974	SRR17643500.bin.21	94.54	0	PRJNA797994	SRR17643500	d__Bacteria;p__Firmicutes;c__Bacilli;o__Mycoplasmatales;f__UBA3375;g__UBA3375;s__UBA3375 sp900551955	d__Bacteria	p__Firmicutes	c__Bacilli	o__Mycoplasmatales	f__UBA3375	g__UBA3375	s__UBA3375 sp900551955	848679	32445	MAG	Asia	Malaysia	HRGMv2_2644	FALSE	46	30.2746	838	0	0	0	19	NC
GENOME216975	SRR17643500.bin.27	93.38	0	PRJNA797994	SRR17643500	d__Bacteria;p__Firmicutes_A;c__Clostridia;o__Oscillospirales;f__Ruminococcaceae;g__Gemmiger;s__Gemmiger variabilis_A	d__Bacteria	p__Firmicutes_A	c__Clostridia	o__Oscillospirales	f__Ruminococcaceae	g__Gemmiger	s__Gemmiger variabilis_A	2465724	18617	MAG	Asia	Malaysia	HRGMv2_3086	TRUE	203	57.492	2119	0	0	0	20	NC
GENOME216976	SRR17643500.bin.20	93.33	0.476	PRJNA797994	SRR17643500	d__Bacteria;p__Firmicutes;c__Bacilli;o__Erysipelotrichales;f__Erysipelotrichaceae;g__Bulleidia;s__Bulleidia sp900539965	d__Bacteria	p__Firmicutes	c__Bacilli	o__Erysipelotrichales	f__Erysipelotrichaceae	g__Bulleidia	s__Bulleidia sp900539965	2143378	15500	MAG	Asia	Malaysia	HRGMv2_1902	FALSE	228	35.7082	2026	0	0	0	18	NC
GENOME216977	SRR17643500.bin.10	91.6	0.631	PRJNA797994	SRR17643500	d__Bacteria;p__Firmicutes_A;c__Clostridia;o__Clostridiales;f__Clostridiaceae;g__Clostridium;s__Clostridium sp900540255	d__Bacteria	p__Firmicutes_A	c__Clostridia	o__Clostridiales	f__Clostridiaceae	g__Clostridium	s__Clostridium sp900540255	2367349	9151	MAG	Asia	Malaysia	HRGMv2_0824	TRUE	354	26.81	2094	0	0	0	20	NC
GENOME216978	SRR17643501.bin.15	99.37	0.294	PRJNA797994	SRR17643501	d__Bacteria;p__Proteobacteria;c__Gammaproteobacteria;o__Enterobacterales;f__Succinivibrionaceae;g__Succinivibrio;s__Succinivibrio sp000431835	d__Bacteria	p__Proteobacteria	c__Gammaproteobacteria	o__Enterobacterales	f__Succinivibrionaceae	g__Succinivibrio	s__Succinivibrio sp000431835	2321784	108607	MAG	Asia	Malaysia	HRGMv2_1788	TRUE	42	36.7495	1967	0	1	0	18	NC
GENOME216979	SRR17643501.bin.26	99.32	0.134	PRJNA797994	SRR17643501	d__Bacteria;p__Firmicutes_A;c__Clostridia;o__Lachnospirales;f__Lachnospiraceae;g__Coprococcus;s__Coprococcus eutactus_A	d__Bacteria	p__Firmicutes_A	c__Clostridia	o__Lachnospirales	f__Lachnospiraceae	g__Coprococcus	s__Coprococcus eutactus_A	2856100	149157	MAG	Asia	Malaysia	HRGMv2_2114	TRUE	33	44.0423	2417	0	0	0	16	NC
GENOME216980	SRR17643501.bin.16	99.32	1.006	PRJNA797994	SRR17643501	d__Bacteria;p__Firmicutes_A;c__Clostridia;o__Oscillospirales;f__Oscillospiraceae;g__HGM13006;s__	d__Bacteria	p__Firmicutes_A	c__Clostridia	o__Oscillospirales	f__Oscillospiraceae	g__HGM13006	s__	3182078	76629	MAG	Asia	Malaysia	HRGMv2_2976	TRUE	88	54.1738	2821	0	0	0	20	NC
GENOME216981	SRR17643501.bin.30	98.11	0	PRJNA797994	SRR17643501	d__Bacteria;p__Firmicutes;c__Bacilli;o__Erysipelotrichales;f__Erysipelatoclostridiaceae;g__Catenibacterium;s__Catenibacterium mitsuokai	d__Bacteria	p__Firmicutes	c__Bacilli	o__Erysipelotrichales	f__Erysipelatoclostridiaceae	g__Catenibacterium	s__Catenibacterium mitsuokai	2296186	30232	MAG	Asia	Malaysia	HRGMv2_1886	TRUE	116	33.7981	2279	0	0	0	20	NC
GENOME216982	SRR17643501.bin.33	97.93	0.833	PRJNA797994	SRR17643501	d__Bacteria;p__Firmicutes_A;c__Clostridia;o__Lachnospirales;f__Lachnospiraceae;g__Agathobacter;s__Agathobacter rectalis	d__Bacteria	p__Firmicutes_A	c__Clostridia	o__Lachnospirales	f__Lachnospiraceae	g__Agathobacter	s__Agathobacter rectalis	2811413	71716	MAG	Asia	Malaysia	HRGMv2_2063	FALSE	53	41.4339	2559	0	0	0	17	NC
GENOME216983	SRR17643501.bin.31	95.67	2.403	PRJNA797994	SRR17643501	d__Bacteria;p__Firmicutes_A;c__Clostridia;o__Lachnospirales;f__Lachnospiraceae;g__Agathobacter;s__Agathobacter sp900552085	d__Bacteria	p__Firmicutes_A	c__Clostridia	o__Lachnospirales	f__Lachnospiraceae	g__Agathobacter	s__Agathobacter sp900552085	3309179	78234	MAG	Asia	Malaysia	HRGMv2_2239	TRUE	68	41.4195	3202	0	0	0	16	NC
GENOME216984	SRR17643501.bin.12	93.15	1.139	PRJNA797994	SRR17643501	d__Bacteria;p__Firmicutes_A;c__Clostridia;o__Oscillospirales;f__Oscillospiraceae;g__ER4;s__ER4 sp900550165	d__Bacteria	p__Firmicutes_A	c__Clostridia	o__Oscillospirales	f__Oscillospiraceae	g__ER4	s__ER4 sp900550165	1829150	12146	MAG	Asia	Malaysia	HRGMv2_2745	TRUE	201	59.9555	1721	1	0	0	14	NC
GENOME216985	SRR17643501.bin.24	92.47	1.02	PRJNA797994	SRR17643501	d__Bacteria;p__Firmicutes_A;c__Clostridia;o__Oscillospirales;f__Ruminococcaceae;g__Gemmiger;s__Gemmiger formicilis	d__Bacteria	p__Firmicutes_A	c__Clostridia	o__Oscillospirales	f__Ruminococcaceae	g__Gemmiger	s__Gemmiger formicilis	2277907	20594	MAG	Asia	Malaysia	HRGMv2_2724	TRUE	154	60.5107	1990	0	0	0	18	NC
GENOME216986	SRR17643501.bin.8	90.53	0.373	PRJNA797994	SRR17643501	d__Bacteria;p__Firmicutes_C;c__Negativicutes;o__Veillonellales;f__Dialisteraceae;g__Dialister;s__Dialister sp000434475	d__Bacteria	p__Firmicutes_C	c__Negativicutes	o__Veillonellales	f__Dialisteraceae	g__Dialister	s__Dialister sp000434475	2042848	5464	MAG	Asia	Malaysia	HRGMv2_3680	TRUE	479	52.6742	1773	0	0	0	15	NC
GENOME216987	SRR17643502.bin.7	100	0	PRJNA797994	SRR17643502	d__Archaea;p__Methanobacteriota;c__Methanobacteria;o__Methanobacteriales;f__Methanobacteriaceae;g__Methanobrevibacter_A;s__Methanobrevibacter_A smithii	d__Archaea	p__Methanobacteriota	c__Methanobacteria	o__Methanobacteriales	f__Methanobacteriaceae	g__Methanobrevibacter_A	s__Methanobrevibacter_A smithii	1753117	33478	MAG	Asia	Malaysia	HRGMv2_2581	TRUE	98	30.9751	1689	3	0	0	20	NC
GENOME216988	SRR17643502.bin.15	99.39	0.644	PRJNA797994	SRR17643502	d__Bacteria;p__Firmicutes_A;c__Clostridia;o__Lachnospirales;f__Lachnospiraceae;g__Agathobacter;s__Agathobacter rectalis	d__Bacteria	p__Firmicutes_A	c__Clostridia	o__Lachnospirales	f__Lachnospiraceae	g__Agathobacter	s__Agathobacter rectalis	3220845	90953	MAG	Asia	Malaysia	HRGMv2_2063	TRUE	74	41.2287	3015	0	0	0	18	NC
GENOME216989	SRR17643502.bin.19	99.37	0.294	PRJNA797994	SRR17643502	d__Bacteria;p__Proteobacteria;c__Gammaproteobacteria;o__Enterobacterales;f__Succinivibrionaceae;g__Succinivibrio;s__Succinivibrio sp000431835	d__Bacteria	p__Proteobacteria	c__Gammaproteobacteria	o__Enterobacterales	f__Succinivibrionaceae	g__Succinivibrio	s__Succinivibrio sp000431835	2358062	90068	MAG	Asia	Malaysia	HRGMv2_1788	FALSE	48	36.8503	2007	0	0	0	18	NC
GENOME216990	SRR17643502.bin.5	99.32	0.671	PRJNA797994	SRR17643502	d__Bacteria;p__Firmicutes_A;c__Clostridia;o__Oscillospirales;f__Acutalibacteraceae;g__Ruminococcus_E;s__Ruminococcus_E bromii_B	d__Bacteria	p__Firmicutes_A	c__Clostridia	o__Oscillospirales	f__Acutalibacteraceae	g__Ruminococcus_E	s__Ruminococcus_E bromii_B	2122585	127118	MAG	Asia	Malaysia	HRGMv2_2692	TRUE	33	40.6484	1980	2	0	0	18	NC
GENOME216991	SRR17643502.bin.22	97.84	1.246	PRJNA797994	SRR17643502	d__Bacteria;p__Firmicutes;c__Bacilli;o__Erysipelotrichales;f__Erysipelotrichaceae;g__Holdemanella;s__Holdemanella sp002299315	d__Bacteria	p__Firmicutes	c__Bacilli	o__Erysipelotrichales	f__Erysipelotrichaceae	g__Holdemanella	s__Holdemanella sp002299315	2398336	35602	MAG	Asia	Malaysia	HRGMv2_1892	TRUE	110	34.3138	2384	0	0	0	20	NC
GENOME216992	SRR17643502.bin.18	97.64	0.444	PRJNA797994	SRR17643502	d__Bacteria;p__Proteobacteria;c__Gammaproteobacteria;o__Enterobacterales;f__Enterobacteriaceae;g__Escherichia;s__Escherichia flexneri	d__Bacteria	p__Proteobacteria	c__Gammaproteobacteria	o__Enterobacterales	f__Enterobacteriaceae	g__Escherichia	s__Escherichia flexneri	4759686	39330	MAG	Asia	Malaysia	HRGMv2_1768	TRUE	187	50.6725	4520	0	0	0	18	NC
GENOME216993	SRR17643502.bin.11	97.59	0.454	PRJNA797994	SRR17643502	d__Bacteria;p__Actinobacteriota;c__Actinomycetia;o__Actinomycetales;f__Bifidobacteriaceae;g__Bifidobacterium;s__Bifidobacterium adolescentis	d__Bacteria	p__Actinobacteriota	c__Actinomycetia	o__Actinomycetales	f__Bifidobacteriaceae	g__Bifidobacterium	s__Bifidobacterium adolescentis	1933832	15401	MAG	Asia	Malaysia	HRGMv2_0048	TRUE	227	60.0377	1564	1	0	0	19	NC
GENOME216994	SRR17643502.bin.10	97.31	0	PRJNA797994	SRR17643502	d__Bacteria;p__Firmicutes_A;c__Clostridia;o__Oscillospirales;f__Acutalibacteraceae;g__CAG-180;s__CAG-180 sp000432435	d__Bacteria	p__Firmicutes_A	c__Clostridia	o__Oscillospirales	f__Acutalibacteraceae	g__CAG-180	s__CAG-180 sp000432435	1910169	156009	MAG	Asia	Malaysia	HRGMv2_2673	TRUE	25	44.6124	1796	2	0	0	18	NC
GENOME216995	SRR17643502.bin.21	96.31	1.415	PRJNA797994	SRR17643502	d__Bacteria;p__Firmicutes;c__Bacilli;o__Erysipelotrichales;f__Erysipelatoclostridiaceae;g__Catenibacterium;s__Catenibacterium mitsuokai	d__Bacteria	p__Firmicutes	c__Bacilli	o__Erysipelotrichales	f__Erysipelatoclostridiaceae	g__Catenibacterium	s__Catenibacterium mitsuokai	2223977	11070	MAG	Asia	Malaysia	HRGMv2_1886	FALSE	280	33.8314	2143	0	0	0	15	NC
GENOME216996	SRR17643502.bin.12	96.11	0.523	PRJNA797994	SRR17643502	d__Bacteria;p__Firmicutes;c__Bacilli;o__Lactobacillales;f__Lactobacillaceae;g__Ligilactobacillus;s__Ligilactobacillus ruminis	d__Bacteria	p__Firmicutes	c__Bacilli	o__Lactobacillales	f__Lactobacillaceae	g__Ligilactobacillus	s__Ligilactobacillus ruminis	1839918	18889	MAG	Asia	Malaysia	HRGMv2_2461	TRUE	160	44.062	1699	1	0	0	11	NC
GENOME216997	SRR17643502.bin.8	94.54	0	PRJNA797994	SRR17643502	d__Bacteria;p__Firmicutes;c__Bacilli;o__Mycoplasmatales;f__UBA3375;g__UBA3375;s__UBA3375 sp900551955	d__Bacteria	p__Firmicutes	c__Bacilli	o__Mycoplasmatales	f__UBA3375	g__UBA3375	s__UBA3375 sp900551955	823443	35420	MAG	Asia	Malaysia	HRGMv2_2644	FALSE	43	30.2832	802	0	0	0	19	NC
GENOME216998	SRR17643502.bin.14	93.96	0.873	PRJNA797994	SRR17643502	d__Bacteria;p__Bacteroidota;c__Bacteroidia;o__Bacteroidales;f__UBA932;g__RC9;s__RC9 sp000433355	d__Bacteria	p__Bacteroidota	c__Bacteroidia	o__Bacteroidales	f__UBA932	g__RC9	s__RC9 sp000433355	3470252	90770	MAG	Asia	Malaysia	HRGMv2_0187	TRUE	58	51.5254	2717	0	0	0	20	NC
GENOME216999	SRR17643502.bin.1	93.15	2.46	PRJNA797994	SRR17643502	d__Bacteria;p__Firmicutes_A;c__Clostridia;o__Oscillospirales;f__Ruminococcaceae;g__Ruminococcus_C;s__Ruminococcus_C sp000437175	d__Bacteria	p__Firmicutes_A	c__Clostridia	o__Oscillospirales	f__Ruminococcaceae	g__Ruminococcus_C	s__Ruminococcus_C sp000437175	2142123	7155	MAG	Asia	Malaysia	HRGMv2_2879	TRUE	405	53.759	1898	2	0	0	16	NC
GENOME217000	SRR17643502.bin.13	91.42	1.759	PRJNA797994	SRR17643502	d__Bacteria;p__Firmicutes_A;c__Clostridia;o__Lachnospirales;f__Lachnospiraceae;g__Agathobacter;s__Agathobacter faecis	d__Bacteria	p__Firmicutes_A	c__Clostridia	o__Lachnospirales	f__Lachnospiraceae	g__Agathobacter	s__Agathobacter faecis	2554491	73737	MAG	Asia	Malaysia	HRGMv2_2087	TRUE	51	43.739	2375	0	0	0	13	NC
GENOME217001	SRR17643503.bin.20	99.7	0.037	PRJNA797994	SRR17643503	d__Bacteria;p__Proteobacteria;c__Gammaproteobacteria;o__Enterobacterales;f__Enterobacteriaceae;g__Klebsiella;s__Klebsiella pneumoniae	d__Bacteria	p__Proteobacteria	c__Gammaproteobacteria	o__Enterobacterales	f__Enterobacteriaceae	g__Klebsiella	s__Klebsiella pneumoniae	5168266	174814	MAG	Asia	Malaysia	HRGMv2_1765	TRUE	63	57.744	4788	2	0	0	19	NC
GENOME217002	SRR17643503.bin.25	99.4	0	PRJNA797994	SRR17643503	d__Bacteria;p__Firmicutes_C;c__Negativicutes;o__Veillonellales;f__Megasphaeraceae;g__Megasphaera;s__	d__Bacteria	p__Firmicutes_C	c__Negativicutes	o__Veillonellales	f__Megasphaeraceae	g__Megasphaera	s__	2548094	54831	MAG	Asia	Malaysia	HRGMv2_3700	TRUE	81	53.3028	2308	1	0	0	19	NC
GENOME217003	SRR17643503.bin.31	99.39	0.686	PRJNA797994	SRR17643503	d__Bacteria;p__Actinobacteriota;c__Actinomycetia;o__Actinomycetales;f__Bifidobacteriaceae;g__Bifidobacterium;s__Bifidobacterium adolescentis	d__Bacteria	p__Actinobacteriota	c__Actinomycetia	o__Actinomycetales	f__Bifidobacteriaceae	g__Bifidobacterium	s__Bifidobacterium adolescentis	2056992	25537	MAG	Asia	Malaysia	HRGMv2_0048	TRUE	180	60.6378	1742	2	0	1	20	NC
GENOME217004	SRR17643503.bin.30	99.19	1.612	PRJNA797994	SRR17643503	d__Bacteria;p__Actinobacteriota;c__Coriobacteriia;o__Coriobacteriales;f__Atopobiaceae;g__Olsenella_E;s__Olsenella_E sp003609875	d__Bacteria	p__Actinobacteriota	c__Coriobacteriia	o__Coriobacteriales	f__Atopobiaceae	g__Olsenella_E	s__Olsenella_E sp003609875	1889405	29820	MAG	Asia	Malaysia	HRGMv2_1642	TRUE	90	65.9383	1667	0	0	0	19	NC
GENOME217005	SRR17643503.bin.17	99.09	0	PRJNA797994	SRR17643503	d__Bacteria;p__Firmicutes;c__Bacilli;o__Erysipelotrichales;f__Erysipelatoclostridiaceae;g__Catenibacterium;s__	d__Bacteria	p__Firmicutes	c__Bacilli	o__Erysipelotrichales	f__Erysipelatoclostridiaceae	g__Catenibacterium	s__	2391396	35853	MAG	Asia	Malaysia	HRGMv2_1936	TRUE	119	32.6597	2374	0	0	0	19	NC
GENOME217006	SRR17643503.bin.21	98.95	0	PRJNA797994	SRR17643503	d__Bacteria;p__Firmicutes;c__Bacilli;o__Lactobacillales;f__Lactobacillaceae;g__Ligilactobacillus;s__Ligilactobacillus ruminis	d__Bacteria	p__Firmicutes	c__Bacilli	o__Lactobacillales	f__Lactobacillaceae	g__Ligilactobacillus	s__Ligilactobacillus ruminis	1765116	16971	MAG	Asia	Malaysia	HRGMv2_2461	TRUE	155	44.1991	1607	1	0	0	12	NC
GENOME217007	SRR17643503.bin.8	98.7	0.403	PRJNA797994	SRR17643503	d__Bacteria;p__Actinobacteriota;c__Coriobacteriia;o__Coriobacteriales;f__Eggerthellaceae;g__CAG-1427;s__CAG-1427 sp900547965	d__Bacteria	p__Actinobacteriota	c__Coriobacteriia	o__Coriobacteriales	f__Eggerthellaceae	g__CAG-1427	s__CAG-1427 sp900547965	1823033	25476	MAG	Asia	Malaysia	HRGMv2_1626	TRUE	126	53.4531	1659	0	0	0	20	NC
GENOME217008	SRR17643503.bin.6	97.97	0.579	PRJNA797994	SRR17643503	d__Bacteria;p__Firmicutes_A;c__Clostridia;o__Lachnospirales;f__Lachnospiraceae;g__Agathobacter;s__Agathobacter rectalis	d__Bacteria	p__Firmicutes_A	c__Clostridia	o__Lachnospirales	f__Lachnospiraceae	g__Agathobacter	s__Agathobacter rectalis	2160338	25796	MAG	Asia	Malaysia	HRGMv2_2063	TRUE	138	42.3622	1894	0	0	0	15	NC
GENOME217009	SRR17643503.bin.5	97.93	2.074	PRJNA797994	SRR17643503	d__Bacteria;p__Firmicutes_A;c__Clostridia;o__Oscillospirales;f__Butyricicoccaceae;g__Butyricicoccus_A;s__Butyricicoccus_A sp002395695	d__Bacteria	p__Firmicutes_A	c__Clostridia	o__Oscillospirales	f__Butyricicoccaceae	g__Butyricicoccus_A	s__Butyricicoccus_A sp002395695	2297916	28331	MAG	Asia	Malaysia	HRGMv2_2728	TRUE	138	51.5323	2158	0	0	0	13	NC
GENOME217010	SRR17643503.bin.10	97.78	0.632	PRJNA797994	SRR17643503	d__Bacteria;p__Firmicutes_C;c__Negativicutes;o__Veillonellales;f__Dialisteraceae;g__Dialister;s__Dialister sp000434475	d__Bacteria	p__Firmicutes_C	c__Negativicutes	o__Veillonellales	f__Dialisteraceae	g__Dialister	s__Dialister sp000434475	2140381	13827	MAG	Asia	Malaysia	HRGMv2_3680	TRUE	229	52.5349	1723	0	0	0	20	NC
GENOME217011	SRR17643503.bin.16	97.31	0	PRJNA797994	SRR17643503	d__Bacteria;p__Firmicutes_A;c__Clostridia;o__Oscillospirales;f__Ruminococcaceae;g__Ruminococcus_C;s__Ruminococcus_C sp000980705	d__Bacteria	p__Firmicutes_A	c__Clostridia	o__Oscillospirales	f__Ruminococcaceae	g__Ruminococcus_C	s__Ruminococcus_C sp000980705	2370192	81433	MAG	Asia	Malaysia	HRGMv2_2697	TRUE	45	52.1166	2036	1	0	0	18	NC
GENOME217012	SRR17643503.bin.24	96.97	0.671	PRJNA797994	SRR17643503	d__Bacteria;p__Firmicutes_A;c__Clostridia;o__Oscillospirales;f__Ruminococcaceae;g__Ruminococcus_C;s__Ruminococcus_C sp000433635	d__Bacteria	p__Firmicutes_A	c__Clostridia	o__Oscillospirales	f__Ruminococcaceae	g__Ruminococcus_C	s__Ruminococcus_C sp000433635	2606952	12730	MAG	Asia	Malaysia	HRGMv2_2777	TRUE	318	45.3595	2336	1	0	0	13	NC
GENOME217013	SRR17643503.bin.11	96.62	0.892	PRJNA797994	SRR17643503	d__Bacteria;p__Bacteroidota;c__Bacteroidia;o__Bacteroidales;f__Bacteroidaceae;g__Prevotella;s__Prevotella sp002299635	d__Bacteria	p__Bacteroidota	c__Bacteroidia	o__Bacteroidales	f__Bacteroidaceae	g__Prevotella	s__Prevotella sp002299635	2831076	45617	MAG	Asia	Malaysia	HRGMv2_0273	TRUE	85	51.0301	2319	0	0	0	19	NC
GENOME217014	SRR17643503.bin.12	96.3	2.173	PRJNA797994	SRR17643503	d__Bacteria;p__Firmicutes_A;c__Clostridia;o__Lachnospirales;f__Lachnospiraceae;g__Agathobacter;s__Agathobacter faecis	d__Bacteria	p__Firmicutes_A	c__Clostridia	o__Lachnospirales	f__Lachnospiraceae	g__Agathobacter	s__Agathobacter faecis	2830163	108125	MAG	Asia	Malaysia	HRGMv2_2087	TRUE	37	43.666	2650	0	0	0	16	NC
GENOME217015	SRR17643503.bin.22	93.68	1.139	PRJNA797994	SRR17643503	d__Bacteria;p__Firmicutes_A;c__Clostridia;o__Oscillospirales;f__Acutalibacteraceae;g__Eubacterium_R;s__Eubacterium_R sp000436835	d__Bacteria	p__Firmicutes_A	c__Clostridia	o__Oscillospirales	f__Acutalibacteraceae	g__Eubacterium_R	s__Eubacterium_R sp000436835	2069645	12268	MAG	Asia	Malaysia	HRGMv2_2730	TRUE	235	38.046	1908	1	0	0	17	NC
GENOME217016	SRR17643503.bin.3	93.44	1.342	PRJNA797994	SRR17643503	d__Bacteria;p__Firmicutes_A;c__Clostridia;o__Oscillospirales;f__Oscillospiraceae;g__UMGS1766;s__UMGS1766 sp900554855	d__Bacteria	p__Firmicutes_A	c__Clostridia	o__Oscillospirales	f__Oscillospiraceae	g__UMGS1766	s__UMGS1766 sp900554855	2274040	26400	MAG	Asia	Malaysia	HRGMv2_4560	TRUE	136	58.4398	2134	0	0	0	15	NC
GENOME217017	SRR17643504.bin.32	100	3.291	PRJNA797994	SRR17643504	d__Bacteria;p__Actinobacteriota;c__Coriobacteriia;o__Coriobacteriales;f__Coriobacteriaceae;g__Collinsella;s__	d__Bacteria	p__Actinobacteriota	c__Coriobacteriia	o__Coriobacteriales	f__Coriobacteriaceae	g__Collinsella	s__	2327820	15144	MAG	Asia	Malaysia	HRGMv2_1563	TRUE	293	60.8377	2031	0	0	0	19	NC
GENOME217018	SRR17643504.bin.19	98.29	0.68	PRJNA797994	SRR17643504	d__Bacteria;p__Firmicutes_A;c__Clostridia;o__Oscillospirales;f__Ruminococcaceae;g__Faecalibacterium;s__Faecalibacterium prausnitzii_D	d__Bacteria	p__Firmicutes_A	c__Clostridia	o__Oscillospirales	f__Ruminococcaceae	g__Faecalibacterium	s__Faecalibacterium prausnitzii_D	2271940	37776	MAG	Asia	Malaysia	HRGMv2_2772	TRUE	91	57.4661	2029	1	0	0	18	NC
GENOME217019	SRR17643504.bin.26	97.98	1.006	PRJNA797994	SRR17643504	d__Bacteria;p__Firmicutes_A;c__Clostridia;o__Oscillospirales;f__Acutalibacteraceae;g__CAG-180;s__CAG-180 sp000432435	d__Bacteria	p__Firmicutes_A	c__Clostridia	o__Oscillospirales	f__Acutalibacteraceae	g__CAG-180	s__CAG-180 sp000432435	2012859	137129	MAG	Asia	Malaysia	HRGMv2_2673	FALSE	21	44.5633	1839	2	0	0	20	NC
GENOME217020	SRR17643504.bin.29	97.42	1.397	PRJNA797994	SRR17643504	d__Bacteria;p__Firmicutes_C;c__Negativicutes;o__Acidaminococcales;f__Acidaminococcaceae;g__Phascolarctobacterium_A;s__Phascolarctobacterium_A succinatutens_A	d__Bacteria	p__Firmicutes_C	c__Negativicutes	o__Acidaminococcales	f__Acidaminococcaceae	g__Phascolarctobacterium_A	s__Phascolarctobacterium_A succinatutens_A	2347328	28157	MAG	Asia	Malaysia	HRGMv2_0008	TRUE	135	46.5151	2136	0	0	0	18	NC
GENOME217021	SRR17643504.bin.3	97.31	0	PRJNA797994	SRR17643504	d__Bacteria;p__Firmicutes_A;c__Clostridia;o__Oscillospirales;f__Ruminococcaceae;g__Ruminococcus_C;s__Ruminococcus_C sp000980705	d__Bacteria	p__Firmicutes_A	c__Clostridia	o__Oscillospirales	f__Ruminococcaceae	g__Ruminococcus_C	s__Ruminococcus_C sp000980705	2828734	127140	MAG	Asia	Malaysia	HRGMv2_2697	FALSE	51	51.0049	2556	1	0	0	20	NC
GENOME217022	SRR17643504.bin.12	95.99	2.053	PRJNA797994	SRR17643504	d__Bacteria;p__Firmicutes_A;c__Clostridia;o__Lachnospirales;f__Lachnospiraceae;g__Agathobacter;s__Agathobacter rectalis	d__Bacteria	p__Firmicutes_A	c__Clostridia	o__Lachnospirales	f__Lachnospiraceae	g__Agathobacter	s__Agathobacter rectalis	2566788	20459	MAG	Asia	Malaysia	HRGMv2_2063	TRUE	198	41.8333	2297	0	0	0	13	NC
GENOME217023	SRR17643504.bin.31	95.27	0.555	PRJNA797994	SRR17643504	d__Bacteria;p__Bacteroidota;c__Bacteroidia;o__Bacteroidales;f__Bacteroidaceae;g__Prevotella;s__Prevotella sp000436915	d__Bacteria	p__Bacteroidota	c__Bacteroidia	o__Bacteroidales	f__Bacteroidaceae	g__Prevotella	s__Prevotella sp000436915	2858663	31547	MAG	Asia	Malaysia	HRGMv2_0265	TRUE	137	43.2158	2228	0	0	0	17	NC
GENOME217024	SRR17643504.bin.13	94.62	2.727	PRJNA797994	SRR17643504	d__Bacteria;p__Actinobacteriota;c__Actinomycetia;o__Actinomycetales;f__Bifidobacteriaceae;g__Bifidobacterium;s__Bifidobacterium adolescentis	d__Bacteria	p__Actinobacteriota	c__Actinomycetia	o__Actinomycetales	f__Bifidobacteriaceae	g__Bifidobacterium	s__Bifidobacterium adolescentis	2138996	52901	MAG	Asia	Malaysia	HRGMv2_0048	TRUE	75	59.8521	1735	1	0	0	19	NC
GENOME217025	SRR17643504.bin.9	93.85	0.284	PRJNA797994	SRR17643504	d__Bacteria;p__Actinobacteriota;c__Actinomycetia;o__Actinomycetales;f__Bifidobacteriaceae;g__Bifidobacterium;s__Bifidobacterium pseudocatenulatum	d__Bacteria	p__Actinobacteriota	c__Actinomycetia	o__Actinomycetales	f__Bifidobacteriaceae	g__Bifidobacterium	s__Bifidobacterium pseudocatenulatum	2165658	43659	MAG	Asia	Malaysia	HRGMv2_0070	TRUE	100	56.2991	1761	1	0	0	19	NC
GENOME217026	SRR17643504.bin.2	93.67	3.483	PRJNA797994	SRR17643504	d__Bacteria;p__Firmicutes;c__Bacilli;o__Lactobacillales;f__Streptococcaceae;g__Streptococcus;s__Streptococcus salivarius	d__Bacteria	p__Firmicutes	c__Bacilli	o__Lactobacillales	f__Streptococcaceae	g__Streptococcus	s__Streptococcus salivarius	1820487	5548	MAG	Asia	Malaysia	HRGMv2_2456	TRUE	471	40.342	1599	0	0	0	12	NC
GENOME217027	SRR17643504.bin.14	93.33	0.613	PRJNA797994	SRR17643504	d__Bacteria;p__Proteobacteria;c__Gammaproteobacteria;o__Enterobacterales;f__Enterobacteriaceae;g__Enterobacter;s__Enterobacter hormaechei_A	d__Bacteria	p__Proteobacteria	c__Gammaproteobacteria	o__Enterobacterales	f__Enterobacteriaceae	g__Enterobacter	s__Enterobacter hormaechei_A	3882899	15025	MAG	Asia	Malaysia	HRGMv2_1785	TRUE	409	56.1071	3650	0	0	0	17	NC
GENOME217028	SRR17643504.bin.7	91.87	1.223	PRJNA797994	SRR17643504	d__Bacteria;p__Firmicutes_A;c__Clostridia;o__Lachnospirales;f__Lachnospiraceae;g__RUG115;s__RUG115 sp900066395	d__Bacteria	p__Firmicutes_A	c__Clostridia	o__Lachnospirales	f__Lachnospiraceae	g__RUG115	s__RUG115 sp900066395	2202294	22542	MAG	Asia	Malaysia	HRGMv2_2122	TRUE	166	41.3125	1992	0	0	0	17	NC
GENOME217029	SRR17643505.bin.7	100	0	PRJNA797994	SRR17643505	d__Archaea;p__Methanobacteriota;c__Methanobacteria;o__Methanobacteriales;f__Methanobacteriaceae;g__Methanobrevibacter_A;s__Methanobrevibacter_A smithii	d__Archaea	p__Methanobacteriota	c__Methanobacteria	o__Methanobacteriales	f__Methanobacteriaceae	g__Methanobrevibacter_A	s__Methanobrevibacter_A smithii	1763429	265811	MAG	Asia	Malaysia	HRGMv2_2581	TRUE	17	31.0357	1693	2	0	0	20	NC
GENOME217030	SRR17643505.bin.16	99.61	1.538	PRJNA797994	SRR17643505	d__Bacteria;p__Bacteroidota;c__Bacteroidia;o__Bacteroidales;f__Tannerellaceae;g__Parabacteroides;s__Parabacteroides sp900549585	d__Bacteria	p__Bacteroidota	c__Bacteroidia	o__Bacteroidales	f__Tannerellaceae	g__Parabacteroides	s__Parabacteroides sp900549585	3322903	73603	MAG	Asia	Malaysia	HRGMv2_0272	TRUE	93	42.6779	2764	0	0	0	17	NC
GENOME217031	SRR17643505.bin.13	99.29	0	PRJNA797994	SRR17643505	d__Bacteria;p__Firmicutes_A;c__Clostridia;o__Peptostreptococcales;f__Anaerovoracaceae;g__VUNA01;s__VUNA01 sp002299625	d__Bacteria	p__Firmicutes_A	c__Clostridia	o__Peptostreptococcales	f__Anaerovoracaceae	g__VUNA01	s__VUNA01 sp002299625	1806272	46463	MAG	Asia	Malaysia	HRGMv2_3232	TRUE	56	50.5485	1583	1	0	0	19	NC
GENOME217032	SRR17643505.bin.32	99.19	0	PRJNA797994	SRR17643505	d__Bacteria;p__Firmicutes_A;c__Clostridia_A;o__Christensenellales;f__CAG-138;g__Phil1;s__Phil1 sp001940855	d__Bacteria	p__Firmicutes_A	c__Clostridia_A	o__Christensenellales	f__CAG-138	g__Phil1	s__Phil1 sp001940855	2340822	69758	MAG	Asia	Malaysia	HRGMv2_0680	TRUE	51	52.7004	2175	1	0	1	20	NC
GENOME217033	SRR17643505.bin.25	98.97	3.629	PRJNA797994	SRR17643505	d__Bacteria;p__Actinobacteriota;c__Coriobacteriia;o__Coriobacteriales;f__Eggerthellaceae;g__Ellagibacter;s__Ellagibacter isourolithinifaciens	d__Bacteria	p__Actinobacteriota	c__Coriobacteriia	o__Coriobacteriales	f__Eggerthellaceae	g__Ellagibacter	s__Ellagibacter isourolithinifaciens	2233293	16056	MAG	Asia	Malaysia	HRGMv2_1635	TRUE	178	60.4861	1945	0	0	0	17	NC
GENOME217034	SRR17643505.bin.37	98.93	0.335	PRJNA797994	SRR17643505	d__Bacteria;p__Firmicutes_A;c__Clostridia;o__Oscillospirales;f__Acutalibacteraceae;g__Ruminococcus_E;s__Ruminococcus_E sp003526955	d__Bacteria	p__Firmicutes_A	c__Clostridia	o__Oscillospirales	f__Acutalibacteraceae	g__Ruminococcus_E	s__Ruminococcus_E sp003526955	2252859	40763	MAG	Asia	Malaysia	HRGMv2_2690	TRUE	107	38.9651	2124	3	0	0	15	NC
GENOME217035	SRR17643505.bin.28	98.4	0.4	PRJNA797994	SRR17643505	d__Bacteria;p__Spirochaetota;c__Brachyspirae;o__Brachyspirales;f__Brachyspiraceae;g__Brachyspira;s__Brachyspira aalborgi	d__Bacteria	p__Spirochaetota	c__Brachyspirae	o__Brachyspirales	f__Brachyspiraceae	g__Brachyspira	s__Brachyspira aalborgi	2612258	29015	MAG	Asia	Malaysia	HRGMv2_0555	TRUE	128	28.0819	2408	0	1	1	20	NC
GENOME217036	SRR17643505.bin.35	97.98	0	PRJNA797994	SRR17643505	d__Bacteria;p__Firmicutes_A;c__Clostridia;o__Oscillospirales;f__Acutalibacteraceae;g__Ruminococcus_E;s__Ruminococcus_E sp900314705	d__Bacteria	p__Firmicutes_A	c__Clostridia	o__Oscillospirales	f__Acutalibacteraceae	g__Ruminococcus_E	s__Ruminococcus_E sp900314705	2094607	43092	MAG	Asia	Malaysia	HRGMv2_2733	FALSE	82	33.6059	1918	2	0	0	18	NC
GENOME217037	SRR17643505.bin.26	97.97	1.704	PRJNA797994	SRR17643505	d__Bacteria;p__Actinobacteriota;c__Actinomycetia;o__Actinomycetales;f__Bifidobacteriaceae;g__Bifidobacterium;s__Bifidobacterium pseudocatenulatum	d__Bacteria	p__Actinobacteriota	c__Actinomycetia	o__Actinomycetales	f__Bifidobacteriaceae	g__Bifidobacterium	s__Bifidobacterium pseudocatenulatum	2233328	23799	MAG	Asia	Malaysia	HRGMv2_0070	TRUE	174	56.4916	1841	1	0	0	19	NC
GENOME217038	SRR17643505.bin.1	97.95	0	PRJNA797994	SRR17643505	d__Bacteria;p__Verrucomicrobiota;c__Verrucomicrobiae;o__Verrucomicrobiales;f__Akkermansiaceae;g__Akkermansia;s__Akkermansia muciniphila	d__Bacteria	p__Verrucomicrobiota	c__Verrucomicrobiae	o__Verrucomicrobiales	f__Akkermansiaceae	g__Akkermansia	s__Akkermansia muciniphila	2771344	118859	MAG	Asia	Malaysia	HRGMv2_3763	FALSE	34	55.5333	2355	0	0	0	20	NC
GENOME217039	SRR17643505.bin.15	97.7	1.246	PRJNA797994	SRR17643505	d__Bacteria;p__Firmicutes;c__Bacilli;o__Erysipelotrichales;f__Erysipelotrichaceae;g__Holdemanella;s__Holdemanella sp003458715	d__Bacteria	p__Firmicutes	c__Bacilli	o__Erysipelotrichales	f__Erysipelotrichaceae	g__Holdemanella	s__Holdemanella sp003458715	2229262	35304	MAG	Asia	Malaysia	HRGMv2_1896	FALSE	91	33.9627	2206	0	0	0	18	NC
GENOME217040	SRR17643505.bin.17	97.27	0	PRJNA797994	SRR17643505	d__Bacteria;p__Firmicutes_A;c__Clostridia;o__Oscillospirales;f__Acutalibacteraceae;g__CAG-177;s__CAG-177 sp003514385	d__Bacteria	p__Firmicutes_A	c__Clostridia	o__Oscillospirales	f__Acutalibacteraceae	g__CAG-177	s__CAG-177 sp003514385	2142748	52370	MAG	Asia	Malaysia	HRGMv2_2687	TRUE	77	51.511	1985	1	0	0	19	NC
GENOME217041	SRR17643505.bin.2	97.09	0	PRJNA797994	SRR17643505	d__Bacteria;p__Firmicutes_A;c__Clostridia;o__Oscillospirales;f__Acutalibacteraceae;g__CAG-488;s__CAG-488 sp000434055	d__Bacteria	p__Firmicutes_A	c__Clostridia	o__Oscillospirales	f__Acutalibacteraceae	g__CAG-488	s__CAG-488 sp000434055	2194744	61201	MAG	Asia	Malaysia	HRGMv2_2751	FALSE	64	44.5671	1964	1	0	0	17	NC
GENOME217042	SRR17643505.bin.9	96.4	0.882	PRJNA797994	SRR17643505	d__Bacteria;p__Proteobacteria;c__Gammaproteobacteria;o__Enterobacterales;f__Succinivibrionaceae;g__Succinivibrio;s__Succinivibrio sp000431835	d__Bacteria	p__Proteobacteria	c__Gammaproteobacteria	o__Enterobacterales	f__Succinivibrionaceae	g__Succinivibrio	s__Succinivibrio sp000431835	2248691	33098	MAG	Asia	Malaysia	HRGMv2_1788	FALSE	107	36.7106	1906	0	0	0	18	NC
GENOME217043	SRR17643505.bin.30	95.91	1.677	PRJNA797994	SRR17643505	d__Bacteria;p__Firmicutes_A;c__Clostridia;o__Oscillospirales;f__Oscillospiraceae;g__CAG-103;s__CAG-103 sp900543625	d__Bacteria	p__Firmicutes_A	c__Clostridia	o__Oscillospirales	f__Oscillospiraceae	g__CAG-103	s__CAG-103 sp900543625	2093246	46304	MAG	Asia	Malaysia	HRGMv2_2710	TRUE	83	61.2726	1877	2	0	1	20	NC
GENOME217044	SRR17643505.bin.29	95.29	2.688	PRJNA797994	SRR17643505	d__Bacteria;p__Firmicutes_A;c__Clostridia_A;o__Christensenellales;f__CAG-138;g__SFEL01;s__SFEL01 sp004557245	d__Bacteria	p__Firmicutes_A	c__Clostridia_A	o__Christensenellales	f__CAG-138	g__SFEL01	s__SFEL01 sp004557245	1674225	7089	MAG	Asia	Malaysia	HRGMv2_0681	TRUE	326	54.0562	1581	0	0	0	14	NC
GENOME217045	SRR17643505.bin.8	95.2	2.4	PRJNA797994	SRR17643505	d__Archaea;p__Methanobacteriota;c__Methanobacteria;o__Methanobacteriales;f__Methanobacteriaceae;g__Methanosphaera;s__Methanosphaera stadtmanae	d__Archaea	p__Methanobacteriota	c__Methanobacteria	o__Methanobacteriales	f__Methanobacteriaceae	g__Methanosphaera	s__Methanosphaera stadtmanae	1695812	20196	MAG	Asia	Malaysia	HRGMv2_2583	FALSE	125	27.4109	1559	0	0	0	20	NC
GENOME217046	SRR17643505.bin.24	94.6	2.063	PRJNA797994	SRR17643505	d__Bacteria;p__Bacteroidota;c__Bacteroidia;o__Bacteroidales;f__UBA932;g__RC9;s__RC9 sp000433355	d__Bacteria	p__Bacteroidota	c__Bacteroidia	o__Bacteroidales	f__UBA932	g__RC9	s__RC9 sp000433355	3224377	53234	MAG	Asia	Malaysia	HRGMv2_0187	FALSE	108	51.8744	2514	0	0	0	20	NC
GENOME217047	SRR17643505.bin.14	93.26	1.342	PRJNA797994	SRR17643505	d__Bacteria;p__Firmicutes_A;c__Clostridia_A;o__Christensenellales;f__CAG-138;g__PeH17;s__PeH17 sp000435055	d__Bacteria	p__Firmicutes_A	c__Clostridia_A	o__Christensenellales	f__CAG-138	g__PeH17	s__PeH17 sp000435055	2056543	86555	MAG	Asia	Malaysia	HRGMv2_0670	TRUE	34	49.6373	1855	1	0	0	20	NC
GENOME217048	SRR17643505.bin.23	92.61	0	PRJNA797994	SRR17643505	d__Bacteria;p__Firmicutes_A;c__Clostridia;o__Oscillospirales;f__Acutalibacteraceae;g__HGM12814;s__HGM12814 sp900770165	d__Bacteria	p__Firmicutes_A	c__Clostridia	o__Oscillospirales	f__Acutalibacteraceae	g__HGM12814	s__HGM12814 sp900770165	1401028	202907	MAG	Asia	Malaysia	HRGMv2_4561	TRUE	23	30.9416	1310	3	0	0	19	NC
GENOME217049	SRR17643505.bin.11	90.26	0.753	PRJNA797994	SRR17643505	d__Bacteria;p__Firmicutes_A;c__Clostridia;o__Oscillospirales;f__Oscillospiraceae;g__HGM13006;s__	d__Bacteria	p__Firmicutes_A	c__Clostridia	o__Oscillospirales	f__Oscillospiraceae	g__HGM13006	s__	2797645	64529	MAG	Asia	Malaysia	HRGMv2_3201	TRUE	88	55.1005	2463	0	0	0	17	NC
GENOME217050	SRR17643506.bin.19	99.62	0	PRJNA797994	SRR17643506	d__Bacteria;p__Bacteroidota;c__Bacteroidia;o__Bacteroidales;f__Bacteroidaceae;g__Prevotella;s__Prevotella sp900290275	d__Bacteria	p__Bacteroidota	c__Bacteroidia	o__Bacteroidales	f__Bacteroidaceae	g__Prevotella	s__Prevotella sp900290275	3198771	54277	MAG	Asia	Malaysia	HRGMv2_0244	TRUE	79	44.8145	2651	3	0	0	19	NC
GENOME217051	SRR17643506.bin.2	99.23	1.7	PRJNA797994	SRR17643506	d__Bacteria;p__Firmicutes_A;c__Clostridia;o__Oscillospirales;f__Ruminococcaceae;g__Faecalibacterium;s__Faecalibacterium prausnitzii_D	d__Bacteria	p__Firmicutes_A	c__Clostridia	o__Oscillospirales	f__Ruminococcaceae	g__Faecalibacterium	s__Faecalibacterium prausnitzii_D	2429149	100646	MAG	Asia	Malaysia	HRGMv2_2772	TRUE	50	57.0677	2185	1	0	0	20	NC
GENOME217052	SRR17643506.bin.6	99.02	0.285	PRJNA797994	SRR17643506	d__Bacteria;p__Firmicutes_A;c__Clostridia;o__Lachnospirales;f__Lachnospiraceae;g__Agathobacter;s__Agathobacter rectalis	d__Bacteria	p__Firmicutes_A	c__Clostridia	o__Lachnospirales	f__Lachnospiraceae	g__Agathobacter	s__Agathobacter rectalis	2765864	66245	MAG	Asia	Malaysia	HRGMv2_2063	TRUE	76	41.452	2524	0	0	0	14	NC
GENOME217053	SRR17643506.bin.20	98.83	0.632	PRJNA797994	SRR17643506	d__Bacteria;p__Firmicutes_C;c__Negativicutes;o__Veillonellales;f__Dialisteraceae;g__Dialister;s__Dialister sp000434475	d__Bacteria	p__Firmicutes_C	c__Negativicutes	o__Veillonellales	f__Dialisteraceae	g__Dialister	s__Dialister sp000434475	2109184	15995	MAG	Asia	Malaysia	HRGMv2_3680	TRUE	196	52.4186	1708	0	0	0	20	NC
GENOME217054	SRR17643506.bin.15	98.73	0.019	PRJNA797994	SRR17643506	d__Bacteria;p__Firmicutes_A;c__Clostridia;o__Lachnospirales;f__Lachnospiraceae;g__UMGS1375;s__UMGS1375 sp900066615	d__Bacteria	p__Firmicutes_A	c__Clostridia	o__Lachnospirales	f__Lachnospiraceae	g__UMGS1375	s__UMGS1375 sp900066615	2668233	51498	MAG	Asia	Malaysia	HRGMv2_2053	TRUE	65	44.6173	2248	0	0	0	13	NC
GENOME217055	SRR17643506.bin.5	98.63	0.706	PRJNA797994	SRR17643506	d__Bacteria;p__Firmicutes_A;c__Clostridia;o__Oscillospirales;f__Ruminococcaceae;g__Ruminococcus_D;s__Ruminococcus_D bicirculans	d__Bacteria	p__Firmicutes_A	c__Clostridia	o__Oscillospirales	f__Ruminococcaceae	g__Ruminococcus_D	s__Ruminococcus_D bicirculans	2694238	22753	MAG	Asia	Malaysia	HRGMv2_2719	TRUE	190	42.9364	2449	0	0	0	13	NC
GENOME217056	SRR17643506.bin.27	98.31	1.898	PRJNA797994	SRR17643506	d__Bacteria;p__Firmicutes_A;c__Clostridia;o__Lachnospirales;f__Lachnospiraceae;g__Fusicatenibacter;s__Fusicatenibacter saccharivorans	d__Bacteria	p__Firmicutes_A	c__Clostridia	o__Lachnospirales	f__Lachnospiraceae	g__Fusicatenibacter	s__Fusicatenibacter saccharivorans	2834005	33299	MAG	Asia	Malaysia	HRGMv2_2041	TRUE	114	48.5075	2479	0	0	0	15	NC
GENOME217057	SRR17643506.bin.3	97.98	0	PRJNA797994	SRR17643506	d__Bacteria;p__Firmicutes_A;c__Clostridia;o__Oscillospirales;f__Ruminococcaceae;g__Ruminococcus_C;s__Ruminococcus_C sp000980705	d__Bacteria	p__Firmicutes_A	c__Clostridia	o__Oscillospirales	f__Ruminococcaceae	g__Ruminococcus_C	s__Ruminococcus_C sp000980705	2484043	106519	MAG	Asia	Malaysia	HRGMv2_2697	TRUE	50	51.8523	2186	1	0	0	19	NC
GENOME217058	SRR17643506.bin.7	97.27	0	PRJNA797994	SRR17643506	d__Bacteria;p__Firmicutes_A;c__Clostridia;o__Oscillospirales;f__Acutalibacteraceae;g__CAG-177;s__CAG-177 sp003514385	d__Bacteria	p__Firmicutes_A	c__Clostridia	o__Oscillospirales	f__Acutalibacteraceae	g__CAG-177	s__CAG-177 sp003514385	2136818	67837	MAG	Asia	Malaysia	HRGMv2_2687	TRUE	47	51.6755	1942	1	0	0	18	NC
GENOME217059	SRR17643506.bin.22	95.73	1.38	PRJNA797994	SRR17643506	d__Bacteria;p__Desulfobacterota;c__Desulfovibrionia;o__Desulfovibrionales;f__Desulfovibrionaceae;g__Desulfovibrio;s__Desulfovibrio sp900319575	d__Bacteria	p__Desulfobacterota	c__Desulfovibrionia	o__Desulfovibrionales	f__Desulfovibrionaceae	g__Desulfovibrio	s__Desulfovibrio sp900319575	2517923	19034	MAG	Asia	Malaysia	HRGMv2_1724	TRUE	212	58.7694	2184	0	0	0	19	NC
GENOME217060	SRR17643506.bin.9	94.81	1.929	PRJNA797994	SRR17643506	d__Bacteria;p__Firmicutes;c__Bacilli;o__Erysipelotrichales;f__Erysipelatoclostridiaceae;g__Faecalibacillus;s__Faecalibacillus intestinalis	d__Bacteria	p__Firmicutes	c__Bacilli	o__Erysipelotrichales	f__Erysipelatoclostridiaceae	g__Faecalibacillus	s__Faecalibacillus intestinalis	2631521	13953	MAG	Asia	Malaysia	HRGMv2_1898	FALSE	291	29.0979	2672	0	0	0	20	NC
GENOME217061	SRR17643506.bin.17	92.91	1.589	PRJNA797994	SRR17643506	d__Bacteria;p__Actinobacteriota;c__Actinomycetia;o__Actinomycetales;f__Bifidobacteriaceae;g__Bifidobacterium;s__Bifidobacterium longum	d__Bacteria	p__Actinobacteriota	c__Actinomycetia	o__Actinomycetales	f__Bifidobacteriaceae	g__Bifidobacterium	s__Bifidobacterium longum	2065722	23864	MAG	Asia	Malaysia	HRGMv2_0047	TRUE	136	60.3284	1736	0	0	0	18	NC
GENOME217062	SRR17643506.bin.1	92.7	0.168	PRJNA797994	SRR17643506	d__Bacteria;p__Bacteroidota;c__Bacteroidia;o__Bacteroidales;f__Bacteroidaceae;g__Prevotella;s__Prevotella sp900557255	d__Bacteria	p__Bacteroidota	c__Bacteroidia	o__Bacteroidales	f__Bacteroidaceae	g__Prevotella	s__Prevotella sp900557255	2855133	28075	MAG	Asia	Malaysia	HRGMv2_0179	TRUE	170	45.5442	2369	0	0	0	17	NC
GENOME217063	SRR17643506.bin.21	92.62	0.34	PRJNA797994	SRR17643506	d__Bacteria;p__Firmicutes_A;c__Clostridia;o__Oscillospirales;f__Ruminococcaceae;g__Faecalibacterium;s__Faecalibacterium prausnitzii_G	d__Bacteria	p__Firmicutes_A	c__Clostridia	o__Oscillospirales	f__Ruminococcaceae	g__Faecalibacterium	s__Faecalibacterium prausnitzii_G	2175305	45428	MAG	Asia	Malaysia	HRGMv2_2763	TRUE	69	59.3109	1967	0	0	0	17	NC
GENOME217064	SRR17643506.bin.8	92.32	2.02	PRJNA797994	SRR17643506	d__Bacteria;p__Actinobacteriota;c__Actinomycetia;o__Actinomycetales;f__Bifidobacteriaceae;g__Bifidobacterium;s__Bifidobacterium adolescentis	d__Bacteria	p__Actinobacteriota	c__Actinomycetia	o__Actinomycetales	f__Bifidobacteriaceae	g__Bifidobacterium	s__Bifidobacterium adolescentis	1867398	14579	MAG	Asia	Malaysia	HRGMv2_0048	TRUE	208	60.1542	1582	1	0	0	20	NC
GENOME217065	SRR17643506.bin.23	92.04	1.123	PRJNA797994	SRR17643506	d__Bacteria;p__Firmicutes;c__Bacilli;o__RF39;f__UBA660;g__CAG-594;s__CAG-594 sp000434835	d__Bacteria	p__Firmicutes	c__Bacilli	o__RF39	f__UBA660	g__CAG-594	s__CAG-594 sp000434835	1053267	33320	MAG	Asia	Malaysia	HRGMv2_3350	TRUE	51	27.8407	1086	1	0	1	16	NC
GENOME217066	SRR17643507.bin.28	99.93	0	PRJNA797994	SRR17643507	d__Bacteria;p__Firmicutes_A;c__Clostridia;o__Oscillospirales;f__Ruminococcaceae;g__Faecalibacterium;s__Faecalibacterium prausnitzii_C	d__Bacteria	p__Firmicutes_A	c__Clostridia	o__Oscillospirales	f__Ruminococcaceae	g__Faecalibacterium	s__Faecalibacterium prausnitzii_C	2837711	83550	MAG	Asia	Malaysia	HRGMv2_2664	TRUE	92	57.2699	2621	1	0	0	19	NC
GENOME217067	SRR17643507.bin.19	99.35	0.483	PRJNA797994	SRR17643507	d__Bacteria;p__Firmicutes_A;c__Clostridia;o__Lachnospirales;f__Lachnospiraceae;g__Agathobacter;s__Agathobacter rectalis	d__Bacteria	p__Firmicutes_A	c__Clostridia	o__Lachnospirales	f__Lachnospiraceae	g__Agathobacter	s__Agathobacter rectalis	2878618	144530	MAG	Asia	Malaysia	HRGMv2_2063	TRUE	31	41.3572	2625	0	1	0	18	NC
GENOME217068	SRR17643507.bin.22	99.32	1.006	PRJNA797994	SRR17643507	d__Bacteria;p__Firmicutes_A;c__Clostridia;o__Oscillospirales;f__Acutalibacteraceae;g__Ruminococcus_E;s__Ruminococcus_E bromii_B	d__Bacteria	p__Firmicutes_A	c__Clostridia	o__Oscillospirales	f__Acutalibacteraceae	g__Ruminococcus_E	s__Ruminococcus_E bromii_B	2096482	210043	MAG	Asia	Malaysia	HRGMv2_2692	TRUE	24	40.8909	1984	1	0	0	17	NC
GENOME217069	SRR17643507.bin.21	98.94	1.006	PRJNA797994	SRR17643507	d__Bacteria;p__Firmicutes_A;c__Clostridia;o__Lachnospirales;f__Lachnospiraceae;g__Fusicatenibacter;s__Fusicatenibacter saccharivorans	d__Bacteria	p__Firmicutes_A	c__Clostridia	o__Lachnospirales	f__Lachnospiraceae	g__Fusicatenibacter	s__Fusicatenibacter saccharivorans	2788031	74845	MAG	Asia	Malaysia	HRGMv2_2041	TRUE	57	48.3743	2410	0	0	0	17	NC
GENOME217070	SRR17643507.bin.4	97.98	2.013	PRJNA797994	SRR17643507	d__Bacteria;p__Firmicutes_A;c__Clostridia;o__Oscillospirales;f__Ruminococcaceae;g__Ruminococcus_C;s__Ruminococcus_C sp000433635	d__Bacteria	p__Firmicutes_A	c__Clostridia	o__Oscillospirales	f__Ruminococcaceae	g__Ruminococcus_C	s__Ruminococcus_C sp000433635	2514367	36217	MAG	Asia	Malaysia	HRGMv2_2777	TRUE	129	45.7284	2266	1	0	0	17	NC
GENOME217071	SRR17643507.bin.2	97.7	1.111	PRJNA797994	SRR17643507	d__Bacteria;p__Firmicutes;c__Bacilli;o__Erysipelotrichales;f__Erysipelotrichaceae;g__Holdemanella;s__Holdemanella sp002299315	d__Bacteria	p__Firmicutes	c__Bacilli	o__Erysipelotrichales	f__Erysipelotrichaceae	g__Holdemanella	s__Holdemanella sp002299315	2266884	22591	MAG	Asia	Malaysia	HRGMv2_1892	TRUE	177	34.1805	2273	0	0	0	19	NC
GENOME217072	SRR17643507.bin.23	97.31	0	PRJNA797994	SRR17643507	d__Bacteria;p__Firmicutes_A;c__Clostridia;o__Oscillospirales;f__Acutalibacteraceae;g__CAG-217;s__CAG-217 sp000436335	d__Bacteria	p__Firmicutes_A	c__Clostridia	o__Oscillospirales	f__Acutalibacteraceae	g__CAG-217	s__CAG-217 sp000436335	1932429	159230	MAG	Asia	Malaysia	HRGMv2_2666	FALSE	16	53.456	1736	2	1	0	18	NC
GENOME217073	SRR17643507.bin.20	96.21	2.016	PRJNA797994	SRR17643507	d__Bacteria;p__Actinobacteriota;c__Coriobacteriia;o__Coriobacteriales;f__Eggerthellaceae;g__CAG-1427;s__CAG-1427 sp900547965	d__Bacteria	p__Actinobacteriota	c__Coriobacteriia	o__Coriobacteriales	f__Eggerthellaceae	g__CAG-1427	s__CAG-1427 sp900547965	1827795	11075	MAG	Asia	Malaysia	HRGMv2_1626	TRUE	259	53.4429	1681	0	0	0	20	NC
GENOME217074	SRR17643507.bin.11	95.21	1.342	PRJNA797994	SRR17643507	d__Bacteria;p__Firmicutes_A;c__Clostridia;o__Lachnospirales;f__Lachnospiraceae;g__Anaerostipes;s__Anaerostipes hadrus	d__Bacteria	p__Firmicutes_A	c__Clostridia	o__Lachnospirales	f__Lachnospiraceae	g__Anaerostipes	s__Anaerostipes hadrus	2425699	38403	MAG	Asia	Malaysia	HRGMv2_2047	TRUE	87	37.226	2276	0	0	0	18	NC
GENOME217075	SRR17643507.bin.26	94.88	0.68	PRJNA797994	SRR17643507	d__Bacteria;p__Firmicutes_A;c__Clostridia;o__Oscillospirales;f__Ruminococcaceae;g__Gemmiger;s__Gemmiger qucibialis	d__Bacteria	p__Firmicutes_A	c__Clostridia	o__Oscillospirales	f__Ruminococcaceae	g__Gemmiger	s__Gemmiger qucibialis	2636826	12219	MAG	Asia	Malaysia	HRGMv2_2663	TRUE	293	56.143	2225	0	0	0	16	NC
GENOME217076	SRR17643507.bin.8	94.72	0.671	PRJNA797994	SRR17643507	d__Bacteria;p__Firmicutes_A;c__Clostridia;o__Oscillospirales;f__Acutalibacteraceae;g__UBA1417;s__UBA1417 sp003531055	d__Bacteria	p__Firmicutes_A	c__Clostridia	o__Oscillospirales	f__Acutalibacteraceae	g__UBA1417	s__UBA1417 sp003531055	2198652	31135	MAG	Asia	Malaysia	HRGMv2_2674	TRUE	117	53.7241	2018	0	0	0	16	NC
GENOME217077	SRR17643508.bin.6	100	0.681	PRJNA797994	SRR17643508	d__Bacteria;p__Actinobacteriota;c__Actinomycetia;o__Actinomycetales;f__Bifidobacteriaceae;g__Bifidobacterium;s__Bifidobacterium pseudocatenulatum	d__Bacteria	p__Actinobacteriota	c__Actinomycetia	o__Actinomycetales	f__Bifidobacteriaceae	g__Bifidobacterium	s__Bifidobacterium pseudocatenulatum	2188925	70602	MAG	Asia	Malaysia	HRGMv2_0070	TRUE	49	56.4347	1769	2	0	0	19	NC
GENOME217078	SRR17643508.bin.16	100	0	PRJNA797994	SRR17643508	d__Archaea;p__Methanobacteriota;c__Methanobacteria;o__Methanobacteriales;f__Methanobacteriaceae;g__Methanobrevibacter_A;s__Methanobrevibacter_A smithii_A	d__Archaea	p__Methanobacteriota	c__Methanobacteria	o__Methanobacteriales	f__Methanobacteriaceae	g__Methanobrevibacter_A	s__Methanobrevibacter_A smithii_A	1848354	34095	MAG	Asia	Malaysia	HRGMv2_2582	TRUE	100	30.2946	1764	1	0	0	19	NC
GENOME217079	SRR17643508.bin.9	99.73	0	PRJNA797994	SRR17643508	d__Bacteria;p__Actinobacteriota;c__Coriobacteriia;o__Coriobacteriales;f__Coriobacteriaceae;g__Collinsella;s__Collinsella sp900768435	d__Bacteria	p__Actinobacteriota	c__Coriobacteriia	o__Coriobacteriales	f__Coriobacteriaceae	g__Collinsella	s__Collinsella sp900768435	2057653	28134	MAG	Asia	Malaysia	HRGMv2_0911	TRUE	139	60.3288	1734	0	0	0	20	NC
GENOME217080	SRR17643508.bin.13	99.37	0.294	PRJNA797994	SRR17643508	d__Bacteria;p__Proteobacteria;c__Gammaproteobacteria;o__Enterobacterales;f__Succinivibrionaceae;g__Succinivibrio;s__Succinivibrio sp000431835	d__Bacteria	p__Proteobacteria	c__Gammaproteobacteria	o__Enterobacterales	f__Succinivibrionaceae	g__Succinivibrio	s__Succinivibrio sp000431835	2420498	61944	MAG	Asia	Malaysia	HRGMv2_1788	TRUE	68	36.6563	2094	0	0	0	17	NC
GENOME217081	SRR17643508.bin.21	99.27	0.402	PRJNA797994	SRR17643508	d__Bacteria;p__Firmicutes_A;c__Clostridia;o__Lachnospirales;f__Lachnospiraceae;g__Agathobacter;s__Agathobacter rectalis	d__Bacteria	p__Firmicutes_A	c__Clostridia	o__Lachnospirales	f__Lachnospiraceae	g__Agathobacter	s__Agathobacter rectalis	2969179	106405	MAG	Asia	Malaysia	HRGMv2_2063	TRUE	56	41.2771	2753	0	0	0	18	NC
GENOME217082	SRR17643508.bin.18	98.65	0	PRJNA797994	SRR17643508	d__Bacteria;p__Firmicutes_A;c__Clostridia;o__Lachnospirales;f__Lachnospiraceae;g__CAG-127;s__CAG-127 sp900319515	d__Bacteria	p__Firmicutes_A	c__Clostridia	o__Lachnospirales	f__Lachnospiraceae	g__CAG-127	s__CAG-127 sp900319515	2603735	96376	MAG	Asia	Malaysia	HRGMv2_2056	TRUE	48	44.6592	2330	0	0	0	17	NC
GENOME217083	SRR17643508.bin.4	98.1	0.632	PRJNA797994	SRR17643508	d__Bacteria;p__Firmicutes_C;c__Negativicutes;o__Veillonellales;f__Dialisteraceae;g__Dialister;s__Dialister sp000434475	d__Bacteria	p__Firmicutes_C	c__Negativicutes	o__Veillonellales	f__Dialisteraceae	g__Dialister	s__Dialister sp000434475	2243727	15691	MAG	Asia	Malaysia	HRGMv2_3680	TRUE	215	52.2714	1846	0	0	0	19	NC
GENOME217084	SRR17643508.bin.3	97.98	0.335	PRJNA797994	SRR17643508	d__Bacteria;p__Firmicutes_A;c__Clostridia;o__Oscillospirales;f__Acutalibacteraceae;g__CAG-180;s__CAG-180 sp000432435	d__Bacteria	p__Firmicutes_A	c__Clostridia	o__Oscillospirales	f__Acutalibacteraceae	g__CAG-180	s__CAG-180 sp000432435	1913340	110340	MAG	Asia	Malaysia	HRGMv2_2673	FALSE	28	44.6008	1755	1	0	0	20	NC
GENOME217085	SRR17643508.bin.28	97.98	0.335	PRJNA797994	SRR17643508	d__Bacteria;p__Firmicutes_A;c__Clostridia;o__Oscillospirales;f__Acutalibacteraceae;g__Ruminococcus_E;s__Ruminococcus_E sp003526955	d__Bacteria	p__Firmicutes_A	c__Clostridia	o__Oscillospirales	f__Acutalibacteraceae	g__Ruminococcus_E	s__Ruminococcus_E sp003526955	2196759	57057	MAG	Asia	Malaysia	HRGMv2_2690	TRUE	63	38.7266	2069	3	0	0	20	NC
GENOME217086	SRR17643508.bin.15	97.09	0	PRJNA797994	SRR17643508	d__Bacteria;p__Firmicutes_A;c__Clostridia;o__Oscillospirales;f__Acutalibacteraceae;g__CAG-488;s__CAG-488 sp000434055	d__Bacteria	p__Firmicutes_A	c__Clostridia	o__Oscillospirales	f__Acutalibacteraceae	g__CAG-488	s__CAG-488 sp000434055	2234374	34821	MAG	Asia	Malaysia	HRGMv2_2751	FALSE	97	44.5549	1983	1	0	0	18	NC
GENOME217087	SRR17643508.bin.29	96.66	0.476	PRJNA797994	SRR17643508	d__Bacteria;p__Firmicutes;c__Bacilli;o__Erysipelotrichales;f__Erysipelotrichaceae;g__Bulleidia;s__Bulleidia sp900539965	d__Bacteria	p__Firmicutes	c__Bacilli	o__Erysipelotrichales	f__Erysipelotrichaceae	g__Bulleidia	s__Bulleidia sp900539965	1886568	14167	MAG	Asia	Malaysia	HRGMv2_1902	TRUE	202	35.7299	1802	0	0	0	16	NC
GENOME217088	SRR17643508.bin.24	96.15	0.094	PRJNA797994	SRR17643508	d__Bacteria;p__Firmicutes;c__Bacilli;o__Erysipelotrichales;f__Erysipelatoclostridiaceae;g__Catenibacterium;s__Catenibacterium sp000437715	d__Bacteria	p__Firmicutes	c__Bacilli	o__Erysipelotrichales	f__Erysipelatoclostridiaceae	g__Catenibacterium	s__Catenibacterium sp000437715	2199790	6941	MAG	Asia	Malaysia	HRGMv2_1885	TRUE	426	33.8025	2116	0	0	0	16	NC
GENOME217089	SRR17643508.bin.20	93.17	0.952	PRJNA797994	SRR17643508	d__Bacteria;p__Bacteroidota;c__Bacteroidia;o__Bacteroidales;f__UBA932;g__RC9;s__RC9 sp000433355	d__Bacteria	p__Bacteroidota	c__Bacteroidia	o__Bacteroidales	f__UBA932	g__RC9	s__RC9 sp000433355	3340730	79692	MAG	Asia	Malaysia	HRGMv2_0187	TRUE	77	51.2754	2629	0	0	0	20	NC
GENOME217090	SRR17643508.bin.10	91.95	1.198	PRJNA797994	SRR17643508	d__Bacteria;p__Firmicutes_A;c__Clostridia;o__Oscillospirales;f__Ruminococcaceae;g__Ruminococcus_D;s__Ruminococcus_D bicirculans	d__Bacteria	p__Firmicutes_A	c__Clostridia	o__Oscillospirales	f__Ruminococcaceae	g__Ruminococcus_D	s__Ruminococcus_D bicirculans	2455310	9619	MAG	Asia	Malaysia	HRGMv2_2719	TRUE	358	43.1682	2230	0	0	0	14	NC
GENOME217091	SRR17643509.bin.7	100	0.471	PRJNA797994	SRR17643509	d__Bacteria;p__Firmicutes;c__Bacilli;o__Erysipelotrichales;f__Erysipelatoclostridiaceae;g__Catenibacterium;s__Catenibacterium mitsuokai	d__Bacteria	p__Firmicutes	c__Bacilli	o__Erysipelotrichales	f__Erysipelatoclostridiaceae	g__Catenibacterium	s__Catenibacterium mitsuokai	2346289	46862	MAG	Asia	Malaysia	HRGMv2_1886	FALSE	86	33.8866	2292	0	0	0	17	NC
GENOME217092	SRR17643509.bin.15	97.83	0.533	PRJNA797994	SRR17643509	d__Bacteria;p__Bacteroidota;c__Bacteroidia;o__Bacteroidales;f__Bacteroidaceae;g__Prevotella;s__Prevotella sp003447235	d__Bacteria	p__Bacteroidota	c__Bacteroidia	o__Bacteroidales	f__Bacteroidaceae	g__Prevotella	s__Prevotella sp003447235	2821759	59496	MAG	Asia	Malaysia	HRGMv2_0170	TRUE	109	54.1503	2225	0	0	0	17	NC
GENOME217093	SRR17643509.bin.17	97.57	0.652	PRJNA797994	SRR17643509	d__Bacteria;p__Firmicutes_A;c__Clostridia;o__Lachnospirales;f__Lachnospiraceae;g__Ruminococcus_A;s__Ruminococcus_A sp003011855	d__Bacteria	p__Firmicutes_A	c__Clostridia	o__Lachnospirales	f__Lachnospiraceae	g__Ruminococcus_A	s__Ruminococcus_A sp003011855	2754100	37123	MAG	Asia	Malaysia	HRGMv2_2112	TRUE	98	44.8886	2379	0	0	0	15	NC
GENOME217094	SRR17643509.bin.23	97.31	0	PRJNA797994	SRR17643509	d__Bacteria;p__Firmicutes_A;c__Clostridia;o__Oscillospirales;f__Acutalibacteraceae;g__Eubacterium_R;s__Eubacterium_R sp900542875	d__Bacteria	p__Firmicutes_A	c__Clostridia	o__Oscillospirales	f__Acutalibacteraceae	g__Eubacterium_R	s__Eubacterium_R sp900542875	1696726	30900	MAG	Asia	Malaysia	HRGMv2_3009	TRUE	94	41.4807	1526	0	0	0	17	NC
GENOME217095	SRR17643509.bin.18	96.94	0.483	PRJNA797994	SRR17643509	d__Bacteria;p__Firmicutes_A;c__Clostridia;o__Lachnospirales;f__Lachnospiraceae;g__Agathobacter;s__Agathobacter rectalis	d__Bacteria	p__Firmicutes_A	c__Clostridia	o__Lachnospirales	f__Lachnospiraceae	g__Agathobacter	s__Agathobacter rectalis	2539966	67136	MAG	Asia	Malaysia	HRGMv2_2063	TRUE	81	41.8419	2301	0	0	0	17	NC
GENOME217096	SRR17643509.bin.21	95.69	0.02	PRJNA797994	SRR17643509	d__Bacteria;p__Bacteroidota;c__Bacteroidia;o__Bacteroidales;f__Bacteroidaceae;g__Prevotellamassilia;s__Prevotellamassilia sp900540885	d__Bacteria	p__Bacteroidota	c__Bacteroidia	o__Bacteroidales	f__Bacteroidaceae	g__Prevotellamassilia	s__Prevotellamassilia sp900540885	2536834	16277	MAG	Asia	Malaysia	HRGMv2_0211	TRUE	221	44.9175	1957	1	1	0	17	NC
GENOME217097	SRR17643509.bin.13	94.81	0.514	PRJNA797994	SRR17643509	d__Bacteria;p__Firmicutes;c__Bacilli;o__Erysipelotrichales;f__Erysipelatoclostridiaceae;g__Faecalibacillus;s__Faecalibacillus faecis	d__Bacteria	p__Firmicutes	c__Bacilli	o__Erysipelotrichales	f__Erysipelatoclostridiaceae	g__Faecalibacillus	s__Faecalibacillus faecis	2167979	7546	MAG	Asia	Malaysia	HRGMv2_1899	TRUE	379	29.6182	2143	0	0	0	10	NC
GENOME217098	SRR17643509.bin.22	92.93	2.086	PRJNA797994	SRR17643509	d__Bacteria;p__Bacteroidota;c__Bacteroidia;o__Bacteroidales;f__Bacteroidaceae;g__Prevotella;s__Prevotella copri_A	d__Bacteria	p__Bacteroidota	c__Bacteroidia	o__Bacteroidales	f__Bacteroidaceae	g__Prevotella	s__Prevotella copri_A	3207902	28386	MAG	Asia	Malaysia	HRGMv2_0215	TRUE	222	46.4674	2607	2	0	0	18	NC
GENOME217099	SRR17643510.bin.3	100	0.471	PRJNA797994	SRR17643510	d__Bacteria;p__Firmicutes;c__Bacilli;o__Erysipelotrichales;f__Erysipelatoclostridiaceae;g__Catenibacterium;s__Catenibacterium mitsuokai	d__Bacteria	p__Firmicutes	c__Bacilli	o__Erysipelotrichales	f__Erysipelatoclostridiaceae	g__Catenibacterium	s__Catenibacterium mitsuokai	2360999	50295	MAG	Asia	Malaysia	HRGMv2_1886	TRUE	80	33.9138	2313	0	0	0	19	NC
GENOME217100	SRR17643510.bin.5	96.67	1.013	PRJNA797994	SRR17643510	d__Bacteria;p__Bacteroidota;c__Bacteroidia;o__Bacteroidales;f__Bacteroidaceae;g__Prevotella;s__Prevotella copri_A	d__Bacteria	p__Bacteroidota	c__Bacteroidia	o__Bacteroidales	f__Bacteroidaceae	g__Prevotella	s__Prevotella copri_A	3159271	35880	MAG	Asia	Malaysia	HRGMv2_0215	TRUE	159	46.5357	2505	0	0	0	18	NC
GENOME217101	SRR17643510.bin.20	96.46	0.498	PRJNA797994	SRR17643510	d__Bacteria;p__Firmicutes_A;c__Clostridia;o__Lachnospirales;f__Lachnospiraceae;g__Agathobacter;s__Agathobacter rectalis	d__Bacteria	p__Firmicutes_A	c__Clostridia	o__Lachnospirales	f__Lachnospiraceae	g__Agathobacter	s__Agathobacter rectalis	2529674	48129	MAG	Asia	Malaysia	HRGMv2_2063	FALSE	88	41.82	2292	0	0	0	15	NC
GENOME217102	SRR17643510.bin.19	95.32	0	PRJNA797994	SRR17643510	d__Bacteria;p__Bacteroidota;c__Bacteroidia;o__Bacteroidales;f__Bacteroidaceae;g__Prevotellamassilia;s__Prevotellamassilia sp900540885	d__Bacteria	p__Bacteroidota	c__Bacteroidia	o__Bacteroidales	f__Bacteroidaceae	g__Prevotellamassilia	s__Prevotellamassilia sp900540885	2460178	12000	MAG	Asia	Malaysia	HRGMv2_0211	FALSE	274	45.0125	1881	0	0	0	17	NC
GENOME217103	SRR17643510.bin.14	94.26	0	PRJNA797994	SRR17643510	d__Bacteria;p__Bacteroidota;c__Bacteroidia;o__Bacteroidales;f__Bacteroidaceae;g__Prevotella;s__Prevotella sp003447235	d__Bacteria	p__Bacteroidota	c__Bacteroidia	o__Bacteroidales	f__Bacteroidaceae	g__Prevotella	s__Prevotella sp003447235	2264945	31874	MAG	Asia	Malaysia	HRGMv2_0170	FALSE	102	55.1865	1803	0	0	0	17	NC
GENOME217104	SRR17643510.bin.7	92.03	0.632	PRJNA797994	SRR17643510	d__Bacteria;p__Firmicutes_A;c__Clostridia;o__Lachnospirales;f__Lachnospiraceae;g__Ruminococcus_A;s__Ruminococcus_A sp003011855	d__Bacteria	p__Firmicutes_A	c__Clostridia	o__Lachnospirales	f__Lachnospiraceae	g__Ruminococcus_A	s__Ruminococcus_A sp003011855	2593632	45221	MAG	Asia	Malaysia	HRGMv2_2112	FALSE	81	45.0247	2226	0	0	0	15	NC
GENOME217105	SRR17643510.bin.16	90.69	1.728	PRJNA797994	SRR17643510	d__Bacteria;p__Bacteroidota;c__Bacteroidia;o__Bacteroidales;f__Bacteroidaceae;g__Prevotella;s__Prevotella sp900550035	d__Bacteria	p__Bacteroidota	c__Bacteroidia	o__Bacteroidales	f__Bacteroidaceae	g__Prevotella	s__Prevotella sp900550035	2792151	40663	MAG	Asia	Malaysia	HRGMv2_0278	FALSE	116	48.2544	2175	0	0	0	17	NC
GENOME217106	SRR17643511.bin.6	100	0.227	PRJNA797994	SRR17643511	d__Bacteria;p__Actinobacteriota;c__Actinomycetia;o__Actinomycetales;f__Bifidobacteriaceae;g__Bifidobacterium;s__Bifidobacterium pseudocatenulatum	d__Bacteria	p__Actinobacteriota	c__Actinomycetia	o__Actinomycetales	f__Bifidobacteriaceae	g__Bifidobacterium	s__Bifidobacterium pseudocatenulatum	2326305	312085	MAG	Asia	Malaysia	HRGMv2_0070	FALSE	12	56.4929	1850	1	0	0	20	NC
GENOME217107	SRR17643511.bin.19	99.12	0.632	PRJNA797994	SRR17643511	d__Bacteria;p__Firmicutes_C;c__Negativicutes;o__Veillonellales;f__Dialisteraceae;g__Dialister;s__Dialister sp000434475	d__Bacteria	p__Firmicutes_C	c__Negativicutes	o__Veillonellales	f__Dialisteraceae	g__Dialister	s__Dialister sp000434475	2295098	16939	MAG	Asia	Malaysia	HRGMv2_3680	FALSE	201	52.068	1891	0	0	0	20	NC
GENOME217108	SRR17643511.bin.12	98.2	0.294	PRJNA797994	SRR17643511	d__Bacteria;p__Proteobacteria;c__Gammaproteobacteria;o__Enterobacterales;f__Succinivibrionaceae;g__Succinivibrio;s__Succinivibrio sp000431835	d__Bacteria	p__Proteobacteria	c__Gammaproteobacteria	o__Enterobacterales	f__Succinivibrionaceae	g__Succinivibrio	s__Succinivibrio sp000431835	2419773	85232	MAG	Asia	Malaysia	HRGMv2_1788	FALSE	56	36.6938	2066	0	0	0	18	NC
GENOME217109	SRR17643511.bin.21	98.11	0	PRJNA797994	SRR17643511	d__Bacteria;p__Firmicutes;c__Bacilli;o__Erysipelotrichales;f__Erysipelatoclostridiaceae;g__Catenibacterium;s__Catenibacterium sp000437715	d__Bacteria	p__Firmicutes	c__Bacilli	o__Erysipelotrichales	f__Erysipelatoclostridiaceae	g__Catenibacterium	s__Catenibacterium sp000437715	2226585	38667	MAG	Asia	Malaysia	HRGMv2_1885	FALSE	79	33.6328	2126	0	0	0	18	NC
GENOME217110	SRR17643511.bin.18	97.57	1.845	PRJNA797994	SRR17643511	d__Bacteria;p__Firmicutes_A;c__Clostridia;o__Oscillospirales;f__Acutalibacteraceae;g__Eubacterium_R;s__Eubacterium_R sp003526845	d__Bacteria	p__Firmicutes_A	c__Clostridia	o__Oscillospirales	f__Acutalibacteraceae	g__Eubacterium_R	s__Eubacterium_R sp003526845	2001136	23648	MAG	Asia	Malaysia	HRGMv2_2822	TRUE	138	42.2588	1852	0	0	0	19	NC
GENOME217111	SRR17643511.bin.20	94.38	1.284	PRJNA797994	SRR17643511	d__Bacteria;p__Firmicutes;c__Bacilli;o__RF39;f__UBA660;g__UBA3789;s__UBA3789 sp900543055	d__Bacteria	p__Firmicutes	c__Bacilli	o__RF39	f__UBA660	g__UBA3789	s__UBA3789 sp900543055	1759547	85085	MAG	Asia	Malaysia	HRGMv2_3367	FALSE	35	26.0039	1750	0	0	0	20	NC
GENOME217112	SRR17643511.bin.3	94.2	4.83	PRJNA797994	SRR17643511	d__Bacteria;p__Firmicutes_A;c__Clostridia;o__Lachnospirales;f__Lachnospiraceae;g__Agathobacter;s__Agathobacter rectalis	d__Bacteria	p__Firmicutes_A	c__Clostridia	o__Lachnospirales	f__Lachnospiraceae	g__Agathobacter	s__Agathobacter rectalis	2899339	86302	MAG	Asia	Malaysia	HRGMv2_2063	FALSE	61	41.0804	2644	0	0	0	19	NC
GENOME217113	SRR17643511.bin.13	92.51	2.222	PRJNA797994	SRR17643511	d__Bacteria;p__Firmicutes_A;c__Clostridia;o__Lachnospirales;f__Lachnospiraceae;g__Agathobacter;s__Agathobacter sp900552085	d__Bacteria	p__Firmicutes_A	c__Clostridia	o__Lachnospirales	f__Lachnospiraceae	g__Agathobacter	s__Agathobacter sp900552085	3076535	130977	MAG	Asia	Malaysia	HRGMv2_2239	TRUE	36	41.2507	2972	0	0	0	19	NC
GENOME217114	SRR17643511.bin.8	90.52	3.844	PRJNA797994	SRR17643511	d__Bacteria;p__Actinobacteriota;c__Coriobacteriia;o__Coriobacteriales;f__Atopobiaceae;g__Parolsenella;s__Parolsenella sp900543875	d__Bacteria	p__Actinobacteriota	c__Coriobacteriia	o__Coriobacteriales	f__Atopobiaceae	g__Parolsenella	s__Parolsenella sp900543875	1593389	7842	MAG	Asia	Malaysia	HRGMv2_1683	TRUE	274	66.5848	1404	0	0	0	15	NC
GENOME217115	SRR17643512.bin.20	100	0	PRJNA797994	SRR17643512	d__Bacteria;p__Firmicutes;c__Bacilli;o__Erysipelotrichales;f__Erysipelatoclostridiaceae;g__Catenibacterium;s__Catenibacterium sp000437715	d__Bacteria	p__Firmicutes	c__Bacilli	o__Erysipelotrichales	f__Erysipelatoclostridiaceae	g__Catenibacterium	s__Catenibacterium sp000437715	2333147	43766	MAG	Asia	Malaysia	HRGMv2_1885	TRUE	78	33.8986	2231	0	0	0	19	NC
GENOME217116	SRR17643512.bin.17	100	0.227	PRJNA797994	SRR17643512	d__Bacteria;p__Actinobacteriota;c__Actinomycetia;o__Actinomycetales;f__Bifidobacteriaceae;g__Bifidobacterium;s__Bifidobacterium pseudocatenulatum	d__Bacteria	p__Actinobacteriota	c__Actinomycetia	o__Actinomycetales	f__Bifidobacteriaceae	g__Bifidobacterium	s__Bifidobacterium pseudocatenulatum	2328698	350436	MAG	Asia	Malaysia	HRGMv2_0070	TRUE	13	56.4852	1848	1	0	0	20	NC
GENOME217117	SRR17643512.bin.12	99.37	0.294	PRJNA797994	SRR17643512	d__Bacteria;p__Proteobacteria;c__Gammaproteobacteria;o__Enterobacterales;f__Succinivibrionaceae;g__Succinivibrio;s__Succinivibrio sp000431835	d__Bacteria	p__Proteobacteria	c__Gammaproteobacteria	o__Enterobacterales	f__Succinivibrionaceae	g__Succinivibrio	s__Succinivibrio sp000431835	2436876	58348	MAG	Asia	Malaysia	HRGMv2_1788	TRUE	88	36.7015	2080	0	0	0	18	NC
GENOME217118	SRR17643512.bin.18	98.02	0	PRJNA797994	SRR17643512	d__Bacteria;p__Firmicutes_C;c__Negativicutes;o__Veillonellales;f__Dialisteraceae;g__Dialister;s__Dialister sp000434475	d__Bacteria	p__Firmicutes_C	c__Negativicutes	o__Veillonellales	f__Dialisteraceae	g__Dialister	s__Dialister sp000434475	2162034	10838	MAG	Asia	Malaysia	HRGMv2_3680	TRUE	283	52.4365	1791	0	0	0	17	NC
GENOME217119	SRR17643512.bin.14	96.73	0	PRJNA797994	SRR17643512	d__Bacteria;p__Firmicutes_A;c__Clostridia;o__Oscillospirales;f__Ruminococcaceae;g__Faecalibacterium;s__Faecalibacterium prausnitzii_E	d__Bacteria	p__Firmicutes_A	c__Clostridia	o__Oscillospirales	f__Ruminococcaceae	g__Faecalibacterium	s__Faecalibacterium prausnitzii_E	2161019	31551	MAG	Asia	Malaysia	HRGMv2_2727	TRUE	109	59.8216	1920	2	0	0	18	NC
GENOME217120	SRR17643512.bin.7	95.5	2.745	PRJNA797994	SRR17643512	d__Bacteria;p__Firmicutes_A;c__Clostridia;o__Oscillospirales;f__Acutalibacteraceae;g__Eubacterium_R;s__Eubacterium_R sp003526845	d__Bacteria	p__Firmicutes_A	c__Clostridia	o__Oscillospirales	f__Acutalibacteraceae	g__Eubacterium_R	s__Eubacterium_R sp003526845	1929623	11154	MAG	Asia	Malaysia	HRGMv2_2822	FALSE	289	42.389	1769	0	0	0	19	NC
GENOME217121	SRR17643512.bin.5	94.38	2.407	PRJNA797994	SRR17643512	d__Bacteria;p__Firmicutes;c__Bacilli;o__RF39;f__UBA660;g__UBA3789;s__UBA3789 sp900543055	d__Bacteria	p__Firmicutes	c__Bacilli	o__RF39	f__UBA660	g__UBA3789	s__UBA3789 sp900543055	2026108	58077	MAG	Asia	Malaysia	HRGMv2_3367	FALSE	67	25.9791	2118	0	0	0	20	NC
GENOME217122	SRR17643512.bin.8	94.12	3.527	PRJNA797994	SRR17643512	d__Bacteria;p__Firmicutes_A;c__Clostridia;o__Lachnospirales;f__Lachnospiraceae;g__Agathobacter;s__Agathobacter sp900552085	d__Bacteria	p__Firmicutes_A	c__Clostridia	o__Lachnospirales	f__Lachnospiraceae	g__Agathobacter	s__Agathobacter sp900552085	3117871	48707	MAG	Asia	Malaysia	HRGMv2_2239	FALSE	115	41.6679	3024	0	0	0	15	NC
GENOME217123	SRR17643512.bin.6	93.88	0	PRJNA797994	SRR17643512	d__Bacteria;p__Firmicutes_A;c__Clostridia;o__Lachnospirales;f__Lachnospiraceae;g__Agathobacter;s__Agathobacter rectalis	d__Bacteria	p__Firmicutes_A	c__Clostridia	o__Lachnospirales	f__Lachnospiraceae	g__Agathobacter	s__Agathobacter rectalis	2635606	74241	MAG	Asia	Malaysia	HRGMv2_2063	TRUE	59	41.5716	2383	0	0	0	18	NC
GENOME217124	SRR17643512.bin.19	90.67	1.167	PRJNA797994	SRR17643512	d__Bacteria;p__Firmicutes;c__Bacilli;o__Lactobacillales;f__Streptococcaceae;g__Streptococcus;s__Streptococcus gallolyticus	d__Bacteria	p__Firmicutes	c__Bacilli	o__Lactobacillales	f__Streptococcaceae	g__Streptococcus	s__Streptococcus gallolyticus	1493934	9305	MAG	Asia	Malaysia	HRGMv2_2483	TRUE	226	37.7771	1462	0	0	0	7	NC
GENOME217125	SRR17643513.bin.10	100	0.471	PRJNA797994	SRR17643513	d__Bacteria;p__Firmicutes;c__Bacilli;o__Erysipelotrichales;f__Erysipelatoclostridiaceae;g__Catenibacterium;s__Catenibacterium mitsuokai	d__Bacteria	p__Firmicutes	c__Bacilli	o__Erysipelotrichales	f__Erysipelatoclostridiaceae	g__Catenibacterium	s__Catenibacterium mitsuokai	2349665	45161	MAG	Asia	Malaysia	HRGMv2_1886	FALSE	87	33.8827	2298	0	0	0	18	NC
GENOME217126	SRR17643513.bin.2	97.1	0.966	PRJNA797994	SRR17643513	d__Bacteria;p__Firmicutes_A;c__Clostridia;o__Lachnospirales;f__Lachnospiraceae;g__Agathobacter;s__Agathobacter rectalis	d__Bacteria	p__Firmicutes_A	c__Clostridia	o__Lachnospirales	f__Lachnospiraceae	g__Agathobacter	s__Agathobacter rectalis	2744343	67236	MAG	Asia	Malaysia	HRGMv2_2063	FALSE	104	41.6086	2507	0	0	0	18	NC
GENOME217127	SRR17643513.bin.16	97.08	1.049	PRJNA797994	SRR17643513	d__Bacteria;p__Bacteroidota;c__Bacteroidia;o__Bacteroidales;f__Bacteroidaceae;g__Prevotella;s__Prevotella sp900550035	d__Bacteria	p__Bacteroidota	c__Bacteroidia	o__Bacteroidales	f__Bacteroidaceae	g__Prevotella	s__Prevotella sp900550035	2991815	38721	MAG	Asia	Malaysia	HRGMv2_0278	TRUE	145	48.0846	2375	0	0	0	18	NC
GENOME217128	SRR17643513.bin.23	95.56	1.265	PRJNA797994	SRR17643513	d__Bacteria;p__Firmicutes_A;c__Clostridia;o__Lachnospirales;f__Lachnospiraceae;g__Ruminococcus_A;s__Ruminococcus_A sp003011855	d__Bacteria	p__Firmicutes_A	c__Clostridia	o__Lachnospirales	f__Lachnospiraceae	g__Ruminococcus_A	s__Ruminococcus_A sp003011855	2656061	47807	MAG	Asia	Malaysia	HRGMv2_2112	FALSE	78	45.0421	2279	0	0	0	15	NC
GENOME217129	SRR17643513.bin.12	93.95	0	PRJNA797994	SRR17643513	d__Bacteria;p__Firmicutes_A;c__Clostridia;o__Oscillospirales;f__Acutalibacteraceae;g__Eubacterium_R;s__Eubacterium_R sp900542875	d__Bacteria	p__Firmicutes_A	c__Clostridia	o__Oscillospirales	f__Acutalibacteraceae	g__Eubacterium_R	s__Eubacterium_R sp900542875	1695736	17132	MAG	Asia	Malaysia	HRGMv2_3009	FALSE	146	41.5289	1539	1	0	0	15	NC
GENOME217130	SRR17643513.bin.7	93.7	1.689	PRJNA797994	SRR17643513	d__Bacteria;p__Bacteroidota;c__Bacteroidia;o__Bacteroidales;f__Bacteroidaceae;g__Prevotella;s__Prevotella copri_A	d__Bacteria	p__Bacteroidota	c__Bacteroidia	o__Bacteroidales	f__Bacteroidaceae	g__Prevotella	s__Prevotella copri_A	3382147	41450	MAG	Asia	Malaysia	HRGMv2_0215	TRUE	178	46.3443	2766	2	0	0	17	NC
GENOME217131	SRR17643513.bin.15	90.19	2.101	PRJNA797994	SRR17643513	d__Bacteria;p__Firmicutes_A;c__Clostridia;o__Oscillospirales;f__Oscillospiraceae;g__Evtepia;s__Evtepia sp004556345	d__Bacteria	p__Firmicutes_A	c__Clostridia	o__Oscillospirales	f__Oscillospiraceae	g__Evtepia	s__Evtepia sp004556345	1996665	5317	MAG	Asia	Malaysia	HRGMv2_2878	TRUE	498	59.28	1844	1	0	0	17	NC
GENOME217132	SRR17643514.bin.23	100	0.471	PRJNA797994	SRR17643514	d__Bacteria;p__Firmicutes;c__Bacilli;o__Erysipelotrichales;f__Erysipelatoclostridiaceae;g__Catenibacterium;s__Catenibacterium mitsuokai	d__Bacteria	p__Firmicutes	c__Bacilli	o__Erysipelotrichales	f__Erysipelatoclostridiaceae	g__Catenibacterium	s__Catenibacterium mitsuokai	2347485	42255	MAG	Asia	Malaysia	HRGMv2_1886	FALSE	89	33.8624	2303	0	0	0	20	NC
GENOME217133	SRR17643514.bin.17	100	0.806	PRJNA797994	SRR17643514	d__Bacteria;p__Actinobacteriota;c__Coriobacteriia;o__Coriobacteriales;f__Coriobacteriaceae;g__Collinsella;s__	d__Bacteria	p__Actinobacteriota	c__Coriobacteriia	o__Coriobacteriales	f__Coriobacteriaceae	g__Collinsella	s__	2266456	57746	MAG	Asia	Malaysia	HRGMv2_1443	TRUE	147	59.7932	1882	1	0	1	19	NC
GENOME217134	SRR17643514.bin.14	99.51	0.483	PRJNA797994	SRR17643514	d__Bacteria;p__Firmicutes_A;c__Clostridia;o__Lachnospirales;f__Lachnospiraceae;g__Agathobacter;s__Agathobacter rectalis	d__Bacteria	p__Firmicutes_A	c__Clostridia	o__Lachnospirales	f__Lachnospiraceae	g__Agathobacter	s__Agathobacter rectalis	2818436	105476	MAG	Asia	Malaysia	HRGMv2_2063	TRUE	67	41.4366	2591	0	0	0	16	NC
GENOME217135	SRR17643514.bin.6	99.36	0.949	PRJNA797994	SRR17643514	d__Bacteria;p__Firmicutes_A;c__Clostridia;o__Lachnospirales;f__Lachnospiraceae;g__Blautia_A;s__Blautia_A sp000436615	d__Bacteria	p__Firmicutes_A	c__Clostridia	o__Lachnospirales	f__Lachnospiraceae	g__Blautia_A	s__Blautia_A sp000436615	3878817	80702	MAG	Asia	Malaysia	HRGMv2_2196	FALSE	82	44.1032	3526	0	0	0	11	NC
GENOME217136	SRR17643514.bin.9	99.32	1.677	PRJNA797994	SRR17643514	d__Bacteria;p__Firmicutes_A;c__Clostridia;o__Oscillospirales;f__Acutalibacteraceae;g__Ruminococcus_E;s__Ruminococcus_E bromii_B	d__Bacteria	p__Firmicutes_A	c__Clostridia	o__Oscillospirales	f__Acutalibacteraceae	g__Ruminococcus_E	s__Ruminococcus_E bromii_B	2274758	271198	MAG	Asia	Malaysia	HRGMv2_2692	FALSE	15	40.6747	2123	2	0	0	20	NC
GENOME217137	SRR17643514.bin.15	99.29	0	PRJNA797994	SRR17643514	d__Bacteria;p__Firmicutes_A;c__Clostridia;o__Peptostreptococcales;f__Anaerovoracaceae;g__VUNA01;s__VUNA01 sp002299625	d__Bacteria	p__Firmicutes_A	c__Clostridia	o__Peptostreptococcales	f__Anaerovoracaceae	g__VUNA01	s__VUNA01 sp002299625	1820988	44815	MAG	Asia	Malaysia	HRGMv2_3232	TRUE	69	50.648	1611	3	0	0	17	NC
GENOME217138	SRR17643514.bin.7	97.31	0	PRJNA797994	SRR17643514	d__Bacteria;p__Firmicutes_A;c__Clostridia;o__Oscillospirales;f__Acutalibacteraceae;g__Eubacterium_R;s__Eubacterium_R sp900542875	d__Bacteria	p__Firmicutes_A	c__Clostridia	o__Oscillospirales	f__Acutalibacteraceae	g__Eubacterium_R	s__Eubacterium_R sp900542875	1963723	58966	MAG	Asia	Malaysia	HRGMv2_3009	FALSE	62	40.8144	1801	1	0	0	17	NC
GENOME217139	SRR17643514.bin.18	97.31	0	PRJNA797994	SRR17643514	d__Bacteria;p__Firmicutes_A;c__Clostridia;o__Oscillospirales;f__Acutalibacteraceae;g__CAG-217;s__CAG-217 sp000436335	d__Bacteria	p__Firmicutes_A	c__Clostridia	o__Oscillospirales	f__Acutalibacteraceae	g__CAG-217	s__CAG-217 sp000436335	1904028	95712	MAG	Asia	Malaysia	HRGMv2_2666	FALSE	34	53.731	1704	1	0	0	17	NC
GENOME217140	SRR17643514.bin.13	96.96	1.677	PRJNA797994	SRR17643514	d__Bacteria;p__Firmicutes_A;c__Clostridia;o__Lachnospirales;f__Lachnospiraceae;g__Coprococcus;s__Coprococcus eutactus_A	d__Bacteria	p__Firmicutes_A	c__Clostridia	o__Lachnospirales	f__Lachnospiraceae	g__Coprococcus	s__Coprococcus eutactus_A	2772357	39007	MAG	Asia	Malaysia	HRGMv2_2114	FALSE	105	44.1506	2401	0	0	0	11	NC
GENOME217141	SRR17643514.bin.19	95.23	0	PRJNA797994	SRR17643514	d__Bacteria;p__Firmicutes;c__Bacilli;o__Erysipelotrichales;f__Erysipelotrichaceae;g__Bulleidia;s__Bulleidia sp900539965	d__Bacteria	p__Firmicutes	c__Bacilli	o__Erysipelotrichales	f__Erysipelotrichaceae	g__Bulleidia	s__Bulleidia sp900539965	2017940	18590	MAG	Asia	Malaysia	HRGMv2_1902	FALSE	161	35.7201	1895	0	0	0	18	NC
GENOME217142	SRR17643514.bin.8	94.54	0	PRJNA797994	SRR17643514	d__Bacteria;p__Firmicutes;c__Bacilli;o__Mycoplasmatales;f__UBA3375;g__UBA3375;s__UBA3375 sp900551955	d__Bacteria	p__Firmicutes	c__Bacilli	o__Mycoplasmatales	f__UBA3375	g__UBA3375	s__UBA3375 sp900551955	779693	34136	MAG	Asia	Malaysia	HRGMv2_2644	FALSE	36	30.2894	771	0	0	0	19	NC
GENOME217143	SRR17643514.bin.2	94.46	0	PRJNA797994	SRR17643514	d__Bacteria;p__Firmicutes_A;c__Clostridia;o__Oscillospirales;f__Ruminococcaceae;g__Ruminococcus_C;s__Ruminococcus_C sp000433635	d__Bacteria	p__Firmicutes_A	c__Clostridia	o__Oscillospirales	f__Ruminococcaceae	g__Ruminococcus_C	s__Ruminococcus_C sp000433635	1886379	7120	MAG	Asia	Malaysia	HRGMv2_2777	TRUE	380	46.7532	1685	2	0	0	14	NC
GENOME217144	SRR17643514.bin.21	90.07	1.047	PRJNA797994	SRR17643514	d__Bacteria;p__Bacteroidota;c__Bacteroidia;o__Bacteroidales;f__UBA932;g__RC9;s__RC9 sp000433355	d__Bacteria	p__Bacteroidota	c__Bacteroidia	o__Bacteroidales	f__UBA932	g__RC9	s__RC9 sp000433355	2848495	17454	MAG	Asia	Malaysia	HRGMv2_0187	FALSE	226	52.3229	2192	0	0	0	19	NC
GENOME217145	SRR17643515.bin.6	100	0	PRJNA797994	SRR17643515	d__Bacteria;p__Firmicutes;c__Bacilli;o__Erysipelotrichales;f__Erysipelatoclostridiaceae;g__Catenibacterium;s__Catenibacterium sp000437715	d__Bacteria	p__Firmicutes	c__Bacilli	o__Erysipelotrichales	f__Erysipelatoclostridiaceae	g__Catenibacterium	s__Catenibacterium sp000437715	2362511	51399	MAG	Asia	Malaysia	HRGMv2_1885	TRUE	77	33.7976	2288	0	1	0	20	NC
GENOME217146	SRR17643515.bin.4	99.54	0.681	PRJNA797994	SRR17643515	d__Bacteria;p__Actinobacteriota;c__Actinomycetia;o__Actinomycetales;f__Bifidobacteriaceae;g__Bifidobacterium;s__Bifidobacterium pseudocatenulatum	d__Bacteria	p__Actinobacteriota	c__Actinomycetia	o__Actinomycetales	f__Bifidobacteriaceae	g__Bifidobacterium	s__Bifidobacterium pseudocatenulatum	2216525	210899	MAG	Asia	Malaysia	HRGMv2_0070	TRUE	24	56.5645	1791	1	0	0	20	NC
GENOME217147	SRR17643515.bin.7	99.32	1.677	PRJNA797994	SRR17643515	d__Bacteria;p__Firmicutes_A;c__Clostridia;o__Oscillospirales;f__Acutalibacteraceae;g__Ruminococcus_E;s__Ruminococcus_E bromii_B	d__Bacteria	p__Firmicutes_A	c__Clostridia	o__Oscillospirales	f__Acutalibacteraceae	g__Ruminococcus_E	s__Ruminococcus_E bromii_B	2221118	98988	MAG	Asia	Malaysia	HRGMv2_2692	FALSE	37	40.8542	2089	1	0	0	16	NC
GENOME217148	SRR17643515.bin.5	99.19	4.026	PRJNA797994	SRR17643515	d__Bacteria;p__Firmicutes_A;c__Clostridia;o__Lachnospirales;f__Lachnospiraceae;g__Anaerostipes;s__Anaerostipes hadrus	d__Bacteria	p__Firmicutes_A	c__Clostridia	o__Lachnospirales	f__Lachnospiraceae	g__Anaerostipes	s__Anaerostipes hadrus	2787666	37216	MAG	Asia	Malaysia	HRGMv2_2047	TRUE	138	37.1473	2596	0	0	0	13	NC
GENOME217149	SRR17643515.bin.18	97.98	0	PRJNA797994	SRR17643515	d__Bacteria;p__Firmicutes_A;c__Clostridia;o__Oscillospirales;f__Acutalibacteraceae;g__Eubacterium_R;s__Eubacterium_R sp900542875	d__Bacteria	p__Firmicutes_A	c__Clostridia	o__Oscillospirales	f__Acutalibacteraceae	g__Eubacterium_R	s__Eubacterium_R sp900542875	1880004	184808	MAG	Asia	Malaysia	HRGMv2_3009	TRUE	15	41.2294	1756	1	0	0	17	NC
GENOME217150	SRR17643515.bin.14	97.94	0.671	PRJNA797994	SRR17643515	d__Bacteria;p__Firmicutes_A;c__Clostridia;o__Oscillospirales;f__Acutalibacteraceae;g__CAG-217;s__CAG-217 sp000436335	d__Bacteria	p__Firmicutes_A	c__Clostridia	o__Oscillospirales	f__Acutalibacteraceae	g__CAG-217	s__CAG-217 sp000436335	2057639	62652	MAG	Asia	Malaysia	HRGMv2_2666	TRUE	57	53.7202	1885	2	0	0	17	NC
GENOME217151	SRR17643515.bin.2	97.87	0.177	PRJNA797994	SRR17643515	d__Bacteria;p__Firmicutes_A;c__Clostridia;o__Peptostreptococcales;f__Anaerovoracaceae;g__VUNA01;s__VUNA01 sp002299625	d__Bacteria	p__Firmicutes_A	c__Clostridia	o__Peptostreptococcales	f__Anaerovoracaceae	g__VUNA01	s__VUNA01 sp002299625	1897902	37737	MAG	Asia	Malaysia	HRGMv2_3232	TRUE	70	50.5267	1672	1	0	0	20	NC
GENOME217152	SRR17643515.bin.20	97.15	1.582	PRJNA797994	SRR17643515	d__Bacteria;p__Firmicutes_C;c__Negativicutes;o__Veillonellales;f__Dialisteraceae;g__Dialister;s__Dialister sp000434475	d__Bacteria	p__Firmicutes_C	c__Negativicutes	o__Veillonellales	f__Dialisteraceae	g__Dialister	s__Dialister sp000434475	2188554	10078	MAG	Asia	Malaysia	HRGMv2_3680	TRUE	328	52.3885	1830	0	0	0	18	NC
GENOME217153	SRR17643515.bin.15	97.01	0.483	PRJNA797994	SRR17643515	d__Bacteria;p__Firmicutes_A;c__Clostridia;o__Lachnospirales;f__Lachnospiraceae;g__Agathobacter;s__Agathobacter rectalis	d__Bacteria	p__Firmicutes_A	c__Clostridia	o__Lachnospirales	f__Lachnospiraceae	g__Agathobacter	s__Agathobacter rectalis	2909288	84627	MAG	Asia	Malaysia	HRGMv2_2063	TRUE	82	41.2747	2651	0	0	0	19	NC
GENOME217154	SRR17643515.bin.11	94.54	0	PRJNA797994	SRR17643515	d__Bacteria;p__Firmicutes;c__Bacilli;o__Mycoplasmatales;f__UBA3375;g__UBA3375;s__UBA3375 sp900551955	d__Bacteria	p__Firmicutes	c__Bacilli	o__Mycoplasmatales	f__UBA3375	g__UBA3375	s__UBA3375 sp900551955	825656	36592	MAG	Asia	Malaysia	HRGMv2_2644	FALSE	38	30.3239	798	0	0	0	19	NC
GENOME217155	SRR17643516.bin.24	98.65	1.006	PRJNA797994	SRR17643516	d__Bacteria;p__Firmicutes_A;c__Clostridia;o__Oscillospirales;f__Acutalibacteraceae;g__Ruminococcus_E;s__Ruminococcus_E bromii_B	d__Bacteria	p__Firmicutes_A	c__Clostridia	o__Oscillospirales	f__Acutalibacteraceae	g__Ruminococcus_E	s__Ruminococcus_E bromii_B	2314535	252758	MAG	Asia	Malaysia	HRGMv2_2692	FALSE	23	40.3118	2174	1	0	0	17	NC
GENOME217156	SRR17643516.bin.15	98.63	0	PRJNA797994	SRR17643516	d__Bacteria;p__Firmicutes_A;c__Clostridia;o__Oscillospirales;f__Ruminococcaceae;g__Faecalibacterium;s__Faecalibacterium prausnitzii_E	d__Bacteria	p__Firmicutes_A	c__Clostridia	o__Oscillospirales	f__Ruminococcaceae	g__Faecalibacterium	s__Faecalibacterium prausnitzii_E	2200032	58128	MAG	Asia	Malaysia	HRGMv2_2727	TRUE	69	59.8381	1990	0	0	0	20	NC
GENOME217157	SRR17643516.bin.11	98.59	2.716	PRJNA797994	SRR17643516	d__Bacteria;p__Proteobacteria;c__Gammaproteobacteria;o__Enterobacterales;f__Succinivibrionaceae;g__Succinivibrio;s__Succinivibrio sp000431835	d__Bacteria	p__Proteobacteria	c__Gammaproteobacteria	o__Enterobacterales	f__Succinivibrionaceae	g__Succinivibrio	s__Succinivibrio sp000431835	2568464	23636	MAG	Asia	Malaysia	HRGMv2_1788	FALSE	202	36.5598	2224	0	0	0	16	NC
GENOME217158	SRR17643516.bin.10	96.77	1.702	PRJNA797994	SRR17643516	d__Bacteria;p__Firmicutes_A;c__Clostridia;o__Clostridiales;f__Clostridiaceae;g__Clostridium;s__Clostridium sp900540255	d__Bacteria	p__Firmicutes_A	c__Clostridia	o__Clostridiales	f__Clostridiaceae	g__Clostridium	s__Clostridium sp900540255	2765222	70676	MAG	Asia	Malaysia	HRGMv2_0824	FALSE	67	26.7768	2568	2	0	0	19	NC
GENOME217159	SRR17643516.bin.6	96.41	0.147	PRJNA797994	SRR17643516	d__Bacteria;p__Bacteroidota;c__Bacteroidia;o__Bacteroidales;f__Muribaculaceae;g__Sodaliphilus;s__Sodaliphilus sp004557565	d__Bacteria	p__Bacteroidota	c__Bacteroidia	o__Bacteroidales	f__Muribaculaceae	g__Sodaliphilus	s__Sodaliphilus sp004557565	3055745	27747	MAG	Asia	Malaysia	HRGMv2_0248	TRUE	171	47.4784	2520	0	0	0	20	NC
GENOME217160	SRR17643516.bin.29	95.91	0.879	PRJNA797994	SRR17643516	d__Bacteria;p__Firmicutes_A;c__Clostridia_A;o__Christensenellales;f__CAG-917;g__CAG-349;s__CAG-349 sp003539515	d__Bacteria	p__Firmicutes_A	c__Clostridia_A	o__Christensenellales	f__CAG-917	g__CAG-349	s__CAG-349 sp003539515	1626275	23381	MAG	Asia	Malaysia	HRGMv2_0689	TRUE	118	47.0962	1466	1	0	0	15	NC
GENOME217161	SRR17643516.bin.28	95.31	0	PRJNA797994	SRR17643516	d__Bacteria;p__Elusimicrobiota;c__Elusimicrobia;o__Elusimicrobiales;f__Elusimicrobiaceae;g__UBA1436;s__UBA1436 sp900541355	d__Bacteria	p__Elusimicrobiota	c__Elusimicrobia	o__Elusimicrobiales	f__Elusimicrobiaceae	g__UBA1436	s__UBA1436 sp900541355	1405214	13774	MAG	Asia	Malaysia	HRGMv2_1744	TRUE	143	48.0418	1301	0	0	0	14	NC
GENOME217162	SRR17643516.bin.21	93.95	1.686	PRJNA797994	SRR17643516	d__Bacteria;p__Actinobacteriota;c__Coriobacteriia;o__Coriobacteriales;f__Coriobacteriaceae;g__Collinsella;s__Collinsella sp900768435	d__Bacteria	p__Actinobacteriota	c__Coriobacteriia	o__Coriobacteriales	f__Coriobacteriaceae	g__Collinsella	s__Collinsella sp900768435	2004877	9531	MAG	Asia	Malaysia	HRGMv2_1564	TRUE	303	60.4124	1713	0	0	0	18	NC
GENOME217163	SRR17643516.bin.26	93.8	1.123	PRJNA797994	SRR17643516	d__Bacteria;p__Elusimicrobiota;c__Elusimicrobia;o__Elusimicrobiales;f__Elusimicrobiaceae;g__UBA1436;s__UBA1436 sp900540405	d__Bacteria	p__Elusimicrobiota	c__Elusimicrobia	o__Elusimicrobiales	f__Elusimicrobiaceae	g__UBA1436	s__UBA1436 sp900540405	1355818	5698	MAG	Asia	Malaysia	HRGMv2_1746	TRUE	350	50.2376	1297	1	0	0	16	NC
GENOME217164	SRR17643516.bin.40	93.54	0.537	PRJNA797994	SRR17643516	d__Bacteria;p__Proteobacteria;c__Alphaproteobacteria;o__RF32;f__CAG-239;g__CAAFZY01;s__	d__Bacteria	p__Proteobacteria	c__Alphaproteobacteria	o__RF32	f__CAG-239	g__CAAFZY01	s__	1477852	17583	MAG	Asia	Malaysia	HRGMv2_3304	TRUE	112	41.9907	1429	0	1	0	20	NC
GENOME217165	SRR17643516.bin.34	93.01	1.136	PRJNA797994	SRR17643516	d__Bacteria;p__Spirochaetota;c__Spirochaetia;o__Sphaerochaetales;f__Sphaerochaetaceae;g__UBA9732;s__UBA9732 sp001940825	d__Bacteria	p__Spirochaetota	c__Spirochaetia	o__Sphaerochaetales	f__Sphaerochaetaceae	g__UBA9732	s__UBA9732 sp001940825	2087888	17836	MAG	Asia	Malaysia	HRGMv2_3492	TRUE	172	48.3846	1942	0	0	0	20	NC
GENOME217166	SRR17643516.bin.32	91.22	4.848	PRJNA797994	SRR17643516	d__Bacteria;p__Firmicutes_A;c__Clostridia;o__TANB77;f__CAG-508;g__CAG-273;s__CAG-273 sp000437855	d__Bacteria	p__Firmicutes_A	c__Clostridia	o__TANB77	f__CAG-508	g__CAG-273	s__CAG-273 sp000437855	1216457	28459	MAG	Asia	Malaysia	HRGMv2_3522	FALSE	61	27.7874	1231	1	0	0	18	NC
GENOME217167	SRR17643516.bin.3	90.6	1.342	PRJNA797994	SRR17643516	d__Bacteria;p__Firmicutes_A;c__Clostridia;o__Oscillospirales;f__Oscillospiraceae;g__F23-B02;s__F23-B02 sp001916715	d__Bacteria	p__Firmicutes_A	c__Clostridia	o__Oscillospirales	f__Oscillospiraceae	g__F23-B02	s__F23-B02 sp001916715	2236032	47684	MAG	Asia	Malaysia	HRGMv2_2758	FALSE	77	53.5513	2180	2	0	0	20	NC
GENOME217168	SRR17643517.bin.16	100	0.471	PRJNA797994	SRR17643517	d__Bacteria;p__Firmicutes;c__Bacilli;o__Erysipelotrichales;f__Erysipelatoclostridiaceae;g__Catenibacterium;s__Catenibacterium sp000437715	d__Bacteria	p__Firmicutes	c__Bacilli	o__Erysipelotrichales	f__Erysipelatoclostridiaceae	g__Catenibacterium	s__Catenibacterium sp000437715	2183715	30180	MAG	Asia	Malaysia	HRGMv2_1885	FALSE	112	33.5814	2105	0	0	0	13	NC
GENOME217169	SRR17643517.bin.4	99.96	0.228	PRJNA797994	SRR17643517	d__Bacteria;p__Proteobacteria;c__Gammaproteobacteria;o__Enterobacterales;f__Enterobacteriaceae;g__Escherichia;s__Escherichia coli_D	d__Bacteria	p__Proteobacteria	c__Gammaproteobacteria	o__Enterobacterales	f__Enterobacteriaceae	g__Escherichia	s__Escherichia coli_D	4690491	76549	MAG	Asia	Malaysia	HRGMv2_1768	TRUE	102	50.6473	4287	1	0	0	18	NC
GENOME217170	SRR17643517.bin.13	98.37	0	PRJNA797994	SRR17643517	d__Bacteria;p__Firmicutes;c__Bacilli;o__Lactobacillales;f__Streptococcaceae;g__Streptococcus;s__Streptococcus pasteurianus	d__Bacteria	p__Firmicutes	c__Bacilli	o__Lactobacillales	f__Streptococcaceae	g__Streptococcus	s__Streptococcus pasteurianus	1934022	27595	MAG	Asia	Malaysia	HRGMv2_2483	TRUE	130	37.4399	1934	0	0	0	14	NC
GENOME217171	SRR17643517.bin.11	97.87	0.709	PRJNA797994	SRR17643517	d__Bacteria;p__Firmicutes_A;c__Clostridia;o__Peptostreptococcales;f__Anaerovoracaceae;g__VUNA01;s__VUNA01 sp002299625	d__Bacteria	p__Firmicutes_A	c__Clostridia	o__Peptostreptococcales	f__Anaerovoracaceae	g__VUNA01	s__VUNA01 sp002299625	1803261	10420	MAG	Asia	Malaysia	HRGMv2_3232	TRUE	238	50.873	1584	0	0	0	9	NC
GENOME217172	SRR17643517.bin.21	96.29	1.207	PRJNA797994	SRR17643517	d__Bacteria;p__Firmicutes_A;c__Clostridia;o__Lachnospirales;f__Lachnospiraceae;g__Agathobacter;s__Agathobacter rectalis	d__Bacteria	p__Firmicutes_A	c__Clostridia	o__Lachnospirales	f__Lachnospiraceae	g__Agathobacter	s__Agathobacter rectalis	2326595	59823	MAG	Asia	Malaysia	HRGMv2_2063	TRUE	102	42.0606	2083	0	0	0	16	NC
GENOME217173	SRR17643517.bin.20	96.23	0.8	PRJNA797994	SRR17643517	d__Archaea;p__Methanobacteriota;c__Methanobacteria;o__Methanobacteriales;f__Methanobacteriaceae;g__Methanobrevibacter_A;s__Methanobrevibacter_A smithii	d__Archaea	p__Methanobacteriota	c__Methanobacteria	o__Methanobacteriales	f__Methanobacteriaceae	g__Methanobrevibacter_A	s__Methanobrevibacter_A smithii	1559358	7191	MAG	Asia	Malaysia	HRGMv2_2581	TRUE	290	31.4091	1546	0	0	0	17	NC
GENOME217174	SRR17643517.bin.10	95.02	0.34	PRJNA797994	SRR17643517	d__Bacteria;p__Firmicutes_A;c__Clostridia;o__Oscillospirales;f__Ruminococcaceae;g__Faecalibacterium;s__Faecalibacterium prausnitzii_C	d__Bacteria	p__Firmicutes_A	c__Clostridia	o__Oscillospirales	f__Ruminococcaceae	g__Faecalibacterium	s__Faecalibacterium prausnitzii_C	2403226	31149	MAG	Asia	Malaysia	HRGMv2_2664	TRUE	201	58.4758	2114	0	0	0	19	NC
GENOME217175	SRR17643517.bin.6	94.93	1.449	PRJNA797994	SRR17643517	d__Bacteria;p__Firmicutes_A;c__Clostridia;o__Lachnospirales;f__Lachnospiraceae;g__Acetatifactor;s__Acetatifactor sp003447295	d__Bacteria	p__Firmicutes_A	c__Clostridia	o__Lachnospirales	f__Lachnospiraceae	g__Acetatifactor	s__Acetatifactor sp003447295	2799894	20903	MAG	Asia	Malaysia	HRGMv2_2075	TRUE	177	47.0696	2447	0	0	0	14	NC
GENOME217176	SRR17643517.bin.17	92.26	1.342	PRJNA797994	SRR17643517	d__Bacteria;p__Firmicutes_A;c__Clostridia;o__Lachnospirales;f__Lachnospiraceae;g__Coprococcus;s__Coprococcus eutactus_A	d__Bacteria	p__Firmicutes_A	c__Clostridia	o__Lachnospirales	f__Lachnospiraceae	g__Coprococcus	s__Coprococcus eutactus_A	2514852	9861	MAG	Asia	Malaysia	HRGMv2_2114	TRUE	345	44.483	2148	0	0	0	10	NC
GENOME217177	SRR17643517.bin.5	91.74	0.158	PRJNA797994	SRR17643517	d__Bacteria;p__Bacteroidota;c__Bacteroidia;o__Bacteroidales;f__UBA932;g__RC9;s__RC9 sp000433355	d__Bacteria	p__Bacteroidota	c__Bacteroidia	o__Bacteroidales	f__UBA932	g__RC9	s__RC9 sp000433355	3264458	99952	MAG	Asia	Malaysia	HRGMv2_0187	TRUE	54	51.7278	2538	0	0	0	20	NC
GENOME217178	SRR17643517.bin.9	90.66	0	PRJNA797994	SRR17643517	d__Bacteria;p__Firmicutes;c__Bacilli;o__Mycoplasmatales;f__UBA3375;g__UBA3375;s__UBA3375 sp900551955	d__Bacteria	p__Firmicutes	c__Bacilli	o__Mycoplasmatales	f__UBA3375	g__UBA3375	s__UBA3375 sp900551955	765817	34136	MAG	Asia	Malaysia	HRGMv2_2644	FALSE	35	30.2708	754	1	0	0	18	NC
GENOME217179	SRR17643518.bin.15	100	0	PRJNA797994	SRR17643518	d__Bacteria;p__Firmicutes;c__Bacilli;o__Erysipelotrichales;f__Erysipelatoclostridiaceae;g__Catenibacterium;s__Catenibacterium sp000437715	d__Bacteria	p__Firmicutes	c__Bacilli	o__Erysipelotrichales	f__Erysipelatoclostridiaceae	g__Catenibacterium	s__Catenibacterium sp000437715	2209813	33459	MAG	Asia	Malaysia	HRGMv2_1885	TRUE	111	33.7479	2150	0	0	0	17	NC
GENOME217180	SRR17643518.bin.18	99.36	0.632	PRJNA797994	SRR17643518	d__Bacteria;p__Firmicutes_C;c__Negativicutes;o__Veillonellales;f__Dialisteraceae;g__Dialister;s__Dialister sp000434475	d__Bacteria	p__Firmicutes_C	c__Negativicutes	o__Veillonellales	f__Dialisteraceae	g__Dialister	s__Dialister sp000434475	2213612	12718	MAG	Asia	Malaysia	HRGMv2_3680	TRUE	306	52.4116	1844	0	0	0	18	NC
GENOME217181	SRR17643518.bin.2	98.95	0	PRJNA797994	SRR17643518	d__Bacteria;p__Firmicutes;c__Bacilli;o__Lactobacillales;f__Lactobacillaceae;g__Ligilactobacillus;s__Ligilactobacillus ruminis	d__Bacteria	p__Firmicutes	c__Bacilli	o__Lactobacillales	f__Lactobacillaceae	g__Ligilactobacillus	s__Ligilactobacillus ruminis	2152196	94845	MAG	Asia	Malaysia	HRGMv2_2461	TRUE	43	43.96	2013	1	0	0	19	NC
GENOME217182	SRR17643518.bin.6	98.86	0.681	PRJNA797994	SRR17643518	d__Bacteria;p__Actinobacteriota;c__Actinomycetia;o__Actinomycetales;f__Bifidobacteriaceae;g__Bifidobacterium;s__Bifidobacterium adolescentis	d__Bacteria	p__Actinobacteriota	c__Actinomycetia	o__Actinomycetales	f__Bifidobacteriaceae	g__Bifidobacterium	s__Bifidobacterium adolescentis	2151093	100543	MAG	Asia	Malaysia	HRGMv2_0048	TRUE	46	59.617	1737	1	0	0	18	NC
GENOME217183	SRR17643518.bin.5	98.08	2.363	PRJNA797994	SRR17643518	d__Bacteria;p__Firmicutes_A;c__Clostridia;o__Lachnospirales;f__Lachnospiraceae;g__Agathobacter;s__Agathobacter faecis	d__Bacteria	p__Firmicutes_A	c__Clostridia	o__Lachnospirales	f__Lachnospiraceae	g__Agathobacter	s__Agathobacter faecis	2912034	129102	MAG	Asia	Malaysia	HRGMv2_2087	TRUE	44	43.4607	2713	0	0	0	15	NC
GENOME217184	SRR17643518.bin.9	97.63	0.772	PRJNA797994	SRR17643518	d__Bacteria;p__Bacteroidota;c__Bacteroidia;o__Bacteroidales;f__Bacteroidaceae;g__Prevotella;s__Prevotella sp000434975	d__Bacteria	p__Bacteroidota	c__Bacteroidia	o__Bacteroidales	f__Bacteroidaceae	g__Prevotella	s__Prevotella sp000434975	2696292	28513	MAG	Asia	Malaysia	HRGMv2_0162	TRUE	156	51.5443	2026	1	0	0	17	NC
GENOME217185	SRR17643518.bin.16	96.87	0.421	PRJNA797994	SRR17643518	d__Bacteria;p__Proteobacteria;c__Gammaproteobacteria;o__Enterobacterales;f__Enterobacteriaceae;g__Escherichia;s__Escherichia flexneri	d__Bacteria	p__Proteobacteria	c__Gammaproteobacteria	o__Enterobacterales	f__Enterobacteriaceae	g__Escherichia	s__Escherichia flexneri	4307865	13926	MAG	Asia	Malaysia	HRGMv2_1768	TRUE	449	51.1374	3994	1	1	0	16	NC
GENOME217186	SRR17643518.bin.20	96.62	1.838	PRJNA797994	SRR17643518	d__Bacteria;p__Bacteroidota;c__Bacteroidia;o__Bacteroidales;f__Bacteroidaceae;g__Prevotella;s__Prevotella sp002299635	d__Bacteria	p__Bacteroidota	c__Bacteroidia	o__Bacteroidales	f__Bacteroidaceae	g__Prevotella	s__Prevotella sp002299635	2727501	46080	MAG	Asia	Malaysia	HRGMv2_0273	TRUE	86	51.412	2240	0	0	0	20	NC
GENOME217187	SRR17643518.bin.7	96.41	0.123	PRJNA797994	SRR17643518	d__Bacteria;p__Bacteroidota;c__Bacteroidia;o__Bacteroidales;f__Bacteroidaceae;g__Prevotellamassilia;s__Prevotellamassilia sp900540885	d__Bacteria	p__Bacteroidota	c__Bacteroidia	o__Bacteroidales	f__Bacteroidaceae	g__Prevotellamassilia	s__Prevotellamassilia sp900540885	2622267	21000	MAG	Asia	Malaysia	HRGMv2_0211	TRUE	192	44.756	2083	0	0	0	18	NC
GENOME217188	SRR17643518.bin.8	95.87	0.246	PRJNA797994	SRR17643518	d__Bacteria;p__Bacteroidota;c__Bacteroidia;o__Bacteroidales;f__Bacteroidaceae;g__Prevotella;s__Prevotella sp900290275	d__Bacteria	p__Bacteroidota	c__Bacteroidia	o__Bacteroidales	f__Bacteroidaceae	g__Prevotella	s__Prevotella sp900290275	2724757	30542	MAG	Asia	Malaysia	HRGMv2_0244	TRUE	126	45.1401	2137	1	0	0	16	NC
GENOME217189	SRR17643518.bin.17	92.21	1.78	PRJNA797994	SRR17643518	d__Bacteria;p__Actinobacteriota;c__Actinomycetia;o__Actinomycetales;f__Bifidobacteriaceae;g__Bifidobacterium;s__Bifidobacterium pseudocatenulatum	d__Bacteria	p__Actinobacteriota	c__Actinomycetia	o__Actinomycetales	f__Bifidobacteriaceae	g__Bifidobacterium	s__Bifidobacterium pseudocatenulatum	2356806	65662	MAG	Asia	Malaysia	HRGMv2_0070	TRUE	100	56.3572	1980	1	0	0	19	NC
GENOME217190	SRR17643518.bin.1	91.84	0.483	PRJNA797994	SRR17643518	d__Bacteria;p__Firmicutes_A;c__Clostridia;o__Lachnospirales;f__Lachnospiraceae;g__Agathobacter;s__Agathobacter rectalis	d__Bacteria	p__Firmicutes_A	c__Clostridia	o__Lachnospirales	f__Lachnospiraceae	g__Agathobacter	s__Agathobacter rectalis	1992862	11601	MAG	Asia	Malaysia	HRGMv2_2063	TRUE	268	42.6765	1693	0	0	0	12	NC
GENOME217191	SRR17643519.bin.8	99.51	0	PRJNA797994	SRR17643519	d__Bacteria;p__Firmicutes_A;c__Clostridia;o__Lachnospirales;f__Lachnospiraceae;g__Agathobacter;s__Agathobacter rectalis	d__Bacteria	p__Firmicutes_A	c__Clostridia	o__Lachnospirales	f__Lachnospiraceae	g__Agathobacter	s__Agathobacter rectalis	2829558	75680	MAG	Asia	Malaysia	HRGMv2_2063	TRUE	52	41.6574	2591	0	1	0	17	NC
GENOME217192	SRR17643519.bin.23	99.05	0	PRJNA797994	SRR17643519	d__Bacteria;p__Firmicutes;c__Bacilli;o__Erysipelotrichales;f__Erysipelatoclostridiaceae;g__Catenibacterium;s__Catenibacterium mitsuokai	d__Bacteria	p__Firmicutes	c__Bacilli	o__Erysipelotrichales	f__Erysipelatoclostridiaceae	g__Catenibacterium	s__Catenibacterium mitsuokai	2296248	28501	MAG	Asia	Malaysia	HRGMv2_1886	TRUE	130	33.9346	2276	0	0	0	20	NC
GENOME217193	SRR17643519.bin.24	98.97	1.932	PRJNA797994	SRR17643519	d__Bacteria;p__Firmicutes_A;c__Clostridia;o__Lachnospirales;f__Lachnospiraceae;g__Agathobacter;s__Agathobacter faecis	d__Bacteria	p__Firmicutes_A	c__Clostridia	o__Lachnospirales	f__Lachnospiraceae	g__Agathobacter	s__Agathobacter faecis	2627640	34759	MAG	Asia	Malaysia	HRGMv2_2087	TRUE	132	43.8149	2408	0	0	0	17	NC
GENOME217194	SRR17643519.bin.25	98.95	0.523	PRJNA797994	SRR17643519	d__Bacteria;p__Firmicutes;c__Bacilli;o__Lactobacillales;f__Lactobacillaceae;g__Ligilactobacillus;s__Ligilactobacillus ruminis	d__Bacteria	p__Firmicutes	c__Bacilli	o__Lactobacillales	f__Lactobacillaceae	g__Ligilactobacillus	s__Ligilactobacillus ruminis	2196968	45992	MAG	Asia	Malaysia	HRGMv2_2461	FALSE	64	44.022	2045	3	0	1	16	NC
GENOME217195	SRR17643519.bin.21	98.31	0.698	PRJNA797994	SRR17643519	d__Bacteria;p__Firmicutes;c__Bacilli;o__Lactobacillales;f__Lactobacillaceae;g__Ligilactobacillus;s__Ligilactobacillus salivarius	d__Bacteria	p__Firmicutes	c__Bacilli	o__Lactobacillales	f__Lactobacillaceae	g__Ligilactobacillus	s__Ligilactobacillus salivarius	1771000	19823	MAG	Asia	Malaysia	HRGMv2_2489	TRUE	128	32.5881	1691	0	0	0	7	NC
GENOME217196	SRR17643519.bin.9	98.09	0	PRJNA797994	SRR17643519	d__Bacteria;p__Firmicutes;c__Bacilli;o__Lactobacillales;f__Lactobacillaceae;g__Limosilactobacillus;s__Limosilactobacillus mucosae	d__Bacteria	p__Firmicutes	c__Bacilli	o__Lactobacillales	f__Lactobacillaceae	g__Limosilactobacillus	s__Limosilactobacillus mucosae	2295300	52746	MAG	Asia	Malaysia	HRGMv2_2492	FALSE	86	46.0503	2167	0	0	0	16	NC
GENOME217197	SRR17643519.bin.1	97.7	2.19	PRJNA797994	SRR17643519	d__Bacteria;p__Firmicutes;c__Bacilli;o__Erysipelotrichales;f__Erysipelotrichaceae;g__Holdemanella;s__Holdemanella sp002299315	d__Bacteria	p__Firmicutes	c__Bacilli	o__Erysipelotrichales	f__Erysipelotrichaceae	g__Holdemanella	s__Holdemanella sp002299315	2318676	38723	MAG	Asia	Malaysia	HRGMv2_1892	FALSE	92	33.8522	2328	0	0	0	19	NC
GENOME217198	SRR17643519.bin.20	97.39	1.063	PRJNA797994	SRR17643519	d__Bacteria;p__Firmicutes_A;c__Clostridia;o__Peptostreptococcales;f__Anaerovoracaceae;g__Eubacterium_T;s__	d__Bacteria	p__Firmicutes_A	c__Clostridia	o__Peptostreptococcales	f__Anaerovoracaceae	g__Eubacterium_T	s__	2197654	12393	MAG	Asia	Malaysia	HRGMv2_3283	FALSE	233	50.9472	1904	0	0	0	16	NC
GENOME217199	SRR17643519.bin.6	97.31	0	PRJNA797994	SRR17643519	d__Bacteria;p__Firmicutes_A;c__Clostridia;o__Oscillospirales;f__Ruminococcaceae;g__Ruminococcus_C;s__Ruminococcus_C callidus	d__Bacteria	p__Firmicutes_A	c__Clostridia	o__Oscillospirales	f__Ruminococcaceae	g__Ruminococcus_C	s__Ruminococcus_C callidus	2685257	15698	MAG	Asia	Malaysia	HRGMv2_2731	TRUE	251	50.3109	2369	1	0	0	17	NC
GENOME217200	SRR17643519.bin.12	93.89	0.115	PRJNA797994	SRR17643519	d__Bacteria;p__Actinobacteriota;c__Actinomycetia;o__Actinomycetales;f__Bifidobacteriaceae;g__Bifidobacterium;s__Bifidobacterium longum	d__Bacteria	p__Actinobacteriota	c__Actinomycetia	o__Actinomycetales	f__Bifidobacteriaceae	g__Bifidobacterium	s__Bifidobacterium longum	2099458	25693	MAG	Asia	Malaysia	HRGMv2_0047	TRUE	125	60.1518	1740	0	0	0	18	NC
GENOME217201	SRR17643519.bin.18	91.28	0.136	PRJNA797994	SRR17643519	d__Bacteria;p__Firmicutes_A;c__Clostridia;o__Oscillospirales;f__Ruminococcaceae;g__Faecalibacterium;s__Faecalibacterium prausnitzii_D	d__Bacteria	p__Firmicutes_A	c__Clostridia	o__Oscillospirales	f__Ruminococcaceae	g__Faecalibacterium	s__Faecalibacterium prausnitzii_D	2072921	20479	MAG	Asia	Malaysia	HRGMv2_2772	TRUE	178	57.8559	1833	1	0	0	17	NC
GENOME217202	SRR17643520.bin.17	99.94	0.09	PRJNA797994	SRR17643520	d__Bacteria;p__Actinobacteriota;c__Actinomycetia;o__Actinomycetales;f__Bifidobacteriaceae;g__Bifidobacterium;s__Bifidobacterium adolescentis	d__Bacteria	p__Actinobacteriota	c__Actinomycetia	o__Actinomycetales	f__Bifidobacteriaceae	g__Bifidobacterium	s__Bifidobacterium adolescentis	2182456	78715	MAG	Asia	Malaysia	HRGMv2_0048	TRUE	53	59.7318	1832	1	0	0	20	NC
GENOME217203	SRR17643520.bin.1	99.92	0.037	PRJNA797994	SRR17643520	d__Bacteria;p__Proteobacteria;c__Gammaproteobacteria;o__Enterobacterales;f__Enterobacteriaceae;g__Escherichia;s__Escherichia flexneri	d__Bacteria	p__Proteobacteria	c__Gammaproteobacteria	o__Enterobacterales	f__Enterobacteriaceae	g__Escherichia	s__Escherichia flexneri	4576506	59103	MAG	Asia	Malaysia	HRGMv2_1768	FALSE	145	50.8439	4274	0	0	0	18	NC
GENOME217204	SRR17643520.bin.3	99.18	0	PRJNA797994	SRR17643520	d__Bacteria;p__Firmicutes;c__Bacilli;o__Lactobacillales;f__Lactobacillaceae;g__Limosilactobacillus;s__Limosilactobacillus mucosae	d__Bacteria	p__Firmicutes	c__Bacilli	o__Lactobacillales	f__Lactobacillaceae	g__Limosilactobacillus	s__Limosilactobacillus mucosae	2123113	153874	MAG	Asia	Malaysia	HRGMv2_2492	TRUE	30	46.7146	2006	0	0	0	16	NC
GENOME217205	SRR17643520.bin.16	98.99	0	PRJNA797994	SRR17643520	d__Bacteria;p__Firmicutes_A;c__Clostridia;o__Lachnospirales;f__Lachnospiraceae;g__Coprococcus;s__Coprococcus eutactus_A	d__Bacteria	p__Firmicutes_A	c__Clostridia	o__Lachnospirales	f__Lachnospiraceae	g__Coprococcus	s__Coprococcus eutactus_A	2819352	123950	MAG	Asia	Malaysia	HRGMv2_2114	TRUE	29	44.1213	2426	0	0	0	15	NC
GENOME217206	SRR17643520.bin.29	98.95	0	PRJNA797994	SRR17643520	d__Bacteria;p__Firmicutes;c__Bacilli;o__Lactobacillales;f__Lactobacillaceae;g__Ligilactobacillus;s__Ligilactobacillus ruminis	d__Bacteria	p__Firmicutes	c__Bacilli	o__Lactobacillales	f__Lactobacillaceae	g__Ligilactobacillus	s__Ligilactobacillus ruminis	2012445	35263	MAG	Asia	Malaysia	HRGMv2_2461	FALSE	102	44.0694	1820	1	0	0	17	NC
GENOME217207	SRR17643520.bin.18	96.67	1.686	PRJNA797994	SRR17643520	d__Bacteria;p__Actinobacteriota;c__Coriobacteriia;o__Coriobacteriales;f__Eggerthellaceae;g__Slackia_A;s__Slackia_A isoflavoniconvertens	d__Bacteria	p__Actinobacteriota	c__Coriobacteriia	o__Coriobacteriales	f__Eggerthellaceae	g__Slackia_A	s__Slackia_A isoflavoniconvertens	2101877	9512	MAG	Asia	Malaysia	HRGMv2_1638	TRUE	277	57.6101	1772	1	0	0	18	NC
GENOME217208	SRR17643520.bin.19	96.56	1.342	PRJNA797994	SRR17643520	d__Bacteria;p__Firmicutes_A;c__Clostridia;o__Oscillospirales;f__Acutalibacteraceae;g__CAG-177;s__CAG-177 sp003514385	d__Bacteria	p__Firmicutes_A	c__Clostridia	o__Oscillospirales	f__Acutalibacteraceae	g__CAG-177	s__CAG-177 sp003514385	2008793	15484	MAG	Asia	Malaysia	HRGMv2_2687	FALSE	200	51.9247	1870	1	0	0	16	NC
GENOME217209	SRR17643520.bin.11	96.22	0	PRJNA797994	SRR17643520	d__Bacteria;p__Firmicutes;c__Bacilli;o__Erysipelotrichales;f__Erysipelatoclostridiaceae;g__Catenibacterium;s__Catenibacterium mitsuokai	d__Bacteria	p__Firmicutes	c__Bacilli	o__Erysipelotrichales	f__Erysipelatoclostridiaceae	g__Catenibacterium	s__Catenibacterium mitsuokai	2238997	21235	MAG	Asia	Malaysia	HRGMv2_1886	FALSE	157	33.9109	2214	0	0	0	17	NC
GENOME217210	SRR17643520.bin.5	95.89	0.739	PRJNA797994	SRR17643520	d__Bacteria;p__Firmicutes_A;c__Clostridia;o__Lachnospirales;f__Lachnospiraceae;g__Roseburia;s__Roseburia hominis	d__Bacteria	p__Firmicutes_A	c__Clostridia	o__Lachnospirales	f__Lachnospiraceae	g__Roseburia	s__Roseburia hominis	2894400	28348	MAG	Asia	Malaysia	HRGMv2_2052	TRUE	157	49.8628	2577	0	0	0	16	NC
GENOME217211	SRR17643520.bin.15	95.88	0	PRJNA797994	SRR17643520	d__Bacteria;p__Actinobacteriota;c__Coriobacteriia;o__Coriobacteriales;f__Atopobiaceae;g__Olsenella_E;s__Olsenella_E sp003609875	d__Bacteria	p__Actinobacteriota	c__Coriobacteriia	o__Coriobacteriales	f__Atopobiaceae	g__Olsenella_E	s__Olsenella_E sp003609875	1886408	21635	MAG	Asia	Malaysia	HRGMv2_1642	FALSE	138	65.9902	1658	1	0	0	20	NC
GENOME217212	SRR17643520.bin.24	95.78	0.097	PRJNA797994	SRR17643520	d__Bacteria;p__Firmicutes_A;c__Clostridia;o__Lachnospirales;f__Lachnospiraceae;g__Dorea_A;s__Dorea_A longicatena	d__Bacteria	p__Firmicutes_A	c__Clostridia	o__Lachnospirales	f__Lachnospiraceae	g__Dorea_A	s__Dorea_A longicatena	2342311	51861	MAG	Asia	Malaysia	HRGMv2_2184	TRUE	75	41.6506	2173	0	0	0	15	NC
GENOME217213	SRR17643520.bin.4	95.3	0.671	PRJNA797994	SRR17643520	d__Bacteria;p__Firmicutes_A;c__Clostridia;o__Oscillospirales;f__Oscillospiraceae;g__CAG-83;s__CAG-83 sp001916855	d__Bacteria	p__Firmicutes_A	c__Clostridia	o__Oscillospirales	f__Oscillospiraceae	g__CAG-83	s__CAG-83 sp001916855	2988223	67067	MAG	Asia	Malaysia	HRGMv2_2815	TRUE	108	58.5924	2892	1	0	0	20	NC
GENOME217214	SRR17643520.bin.2	90.93	3.187	PRJNA797994	SRR17643520	d__Bacteria;p__Actinobacteriota;c__Actinomycetia;o__Actinomycetales;f__Bifidobacteriaceae;g__Bifidobacterium;s__Bifidobacterium longum	d__Bacteria	p__Actinobacteriota	c__Actinomycetia	o__Actinomycetales	f__Bifidobacteriaceae	g__Bifidobacterium	s__Bifidobacterium longum	2112482	22719	MAG	Asia	Malaysia	HRGMv2_0047	FALSE	148	60.263	1781	0	0	0	18	NC
GENOME217215	SRR17643521.bin.13	99.77	0.09	PRJNA797994	SRR17643521	d__Bacteria;p__Actinobacteriota;c__Actinomycetia;o__Actinomycetales;f__Bifidobacteriaceae;g__Bifidobacterium;s__Bifidobacterium adolescentis	d__Bacteria	p__Actinobacteriota	c__Actinomycetia	o__Actinomycetales	f__Bifidobacteriaceae	g__Bifidobacterium	s__Bifidobacterium adolescentis	2176012	152462	MAG	Asia	Malaysia	HRGMv2_0048	FALSE	33	59.74	1819	1	0	0	20	NC
GENOME217216	SRR17643521.bin.10	99.64	0.709	PRJNA797994	SRR17643521	d__Bacteria;p__Firmicutes_A;c__Clostridia;o__Peptostreptococcales;f__Anaerovoracaceae;g__Eubacterium_T;s__	d__Bacteria	p__Firmicutes_A	c__Clostridia	o__Peptostreptococcales	f__Anaerovoracaceae	g__Eubacterium_T	s__	2240693	35819	MAG	Asia	Malaysia	HRGMv2_3283	TRUE	90	50.8825	1886	0	0	0	17	NC
GENOME217217	SRR17643521.bin.15	99.18	0	PRJNA797994	SRR17643521	d__Bacteria;p__Firmicutes;c__Bacilli;o__Lactobacillales;f__Lactobacillaceae;g__Limosilactobacillus;s__Limosilactobacillus mucosae	d__Bacteria	p__Firmicutes	c__Bacilli	o__Lactobacillales	f__Lactobacillaceae	g__Limosilactobacillus	s__Limosilactobacillus mucosae	2118862	107856	MAG	Asia	Malaysia	HRGMv2_2492	FALSE	36	46.7171	1990	0	0	0	17	NC
GENOME217218	SRR17643521.bin.9	98.95	0	PRJNA797994	SRR17643521	d__Bacteria;p__Firmicutes;c__Bacilli;o__Lactobacillales;f__Lactobacillaceae;g__Ligilactobacillus;s__Ligilactobacillus ruminis	d__Bacteria	p__Firmicutes	c__Bacilli	o__Lactobacillales	f__Lactobacillaceae	g__Ligilactobacillus	s__Ligilactobacillus ruminis	2172540	39980	MAG	Asia	Malaysia	HRGMv2_2461	TRUE	83	43.9387	2034	1	0	0	17	NC
GENOME217219	SRR17643521.bin.20	97.58	0	PRJNA797994	SRR17643521	d__Bacteria;p__Actinobacteriota;c__Coriobacteriia;o__Coriobacteriales;f__Atopobiaceae;g__Olsenella_E;s__Olsenella_E sp003609875	d__Bacteria	p__Actinobacteriota	c__Coriobacteriia	o__Coriobacteriales	f__Atopobiaceae	g__Olsenella_E	s__Olsenella_E sp003609875	1928894	31753	MAG	Asia	Malaysia	HRGMv2_1642	TRUE	97	65.9403	1683	0	0	0	20	NC
GENOME217220	SRR17643521.bin.3	95.75	1.65	PRJNA797994	SRR17643521	d__Bacteria;p__Firmicutes;c__Bacilli;o__Erysipelotrichales;f__Erysipelotrichaceae;g__Holdemanella;s__Holdemanella sp002299315	d__Bacteria	p__Firmicutes	c__Bacilli	o__Erysipelotrichales	f__Erysipelotrichaceae	g__Holdemanella	s__Holdemanella sp002299315	1865046	13779	MAG	Asia	Malaysia	HRGMv2_1892	TRUE	203	34.5606	1831	0	0	0	20	NC
GENOME217221	SRR17643521.bin.16	93.83	2.223	PRJNA797994	SRR17643521	d__Bacteria;p__Actinobacteriota;c__Actinomycetia;o__Actinomycetales;f__Bifidobacteriaceae;g__Bifidobacterium;s__Bifidobacterium longum	d__Bacteria	p__Actinobacteriota	c__Actinomycetia	o__Actinomycetales	f__Bifidobacteriaceae	g__Bifidobacterium	s__Bifidobacterium longum	2037472	25417	MAG	Asia	Malaysia	HRGMv2_0047	FALSE	117	60.3771	1664	0	0	0	18	NC
GENOME217222	SRR17643522.bin.9	100	0.471	PRJNA797994	SRR17643522	d__Bacteria;p__Firmicutes;c__Bacilli;o__Erysipelotrichales;f__Erysipelatoclostridiaceae;g__Catenibacterium;s__Catenibacterium mitsuokai	d__Bacteria	p__Firmicutes	c__Bacilli	o__Erysipelotrichales	f__Erysipelatoclostridiaceae	g__Catenibacterium	s__Catenibacterium mitsuokai	2341321	36833	MAG	Asia	Malaysia	HRGMv2_1886	FALSE	100	33.8596	2295	0	0	0	17	NC
GENOME217223	SRR17643522.bin.24	98.23	0.167	PRJNA797994	SRR17643522	d__Bacteria;p__Firmicutes_A;c__Clostridia;o__Oscillospirales;f__Acutalibacteraceae;g__UBA1417;s__UBA1417 sp003531055	d__Bacteria	p__Firmicutes_A	c__Clostridia	o__Oscillospirales	f__Acutalibacteraceae	g__UBA1417	s__UBA1417 sp003531055	2056203	19439	MAG	Asia	Malaysia	HRGMv2_2674	TRUE	172	54.0478	1851	2	0	0	17	NC
GENOME217224	SRR17643522.bin.15	97.1	1.342	PRJNA797994	SRR17643522	d__Bacteria;p__Firmicutes_A;c__Clostridia;o__Oscillospirales;f__Acutalibacteraceae;g__Ruminococcus_E;s__Ruminococcus_E bromii_B	d__Bacteria	p__Firmicutes_A	c__Clostridia	o__Oscillospirales	f__Acutalibacteraceae	g__Ruminococcus_E	s__Ruminococcus_E bromii_B	2004458	61215	MAG	Asia	Malaysia	HRGMv2_2692	FALSE	56	40.7354	1820	1	0	1	18	NC
GENOME217225	SRR17643522.bin.13	96.33	1.062	PRJNA797994	SRR17643522	d__Bacteria;p__Firmicutes_A;c__Clostridia;o__Lachnospirales;f__Lachnospiraceae;g__Agathobacter;s__Agathobacter rectalis	d__Bacteria	p__Firmicutes_A	c__Clostridia	o__Lachnospirales	f__Lachnospiraceae	g__Agathobacter	s__Agathobacter rectalis	2535707	17071	MAG	Asia	Malaysia	HRGMv2_2063	TRUE	200	42.1102	2249	0	0	0	14	NC
GENOME217226	SRR17643522.bin.10	96.22	1.179	PRJNA797994	SRR17643522	d__Bacteria;p__Firmicutes;c__Bacilli;o__Erysipelotrichales;f__Erysipelotrichaceae;g__Holdemanella;s__Holdemanella sp002299315	d__Bacteria	p__Firmicutes	c__Bacilli	o__Erysipelotrichales	f__Erysipelotrichaceae	g__Holdemanella	s__Holdemanella sp002299315	2011499	11468	MAG	Asia	Malaysia	HRGMv2_1892	TRUE	261	34.4905	1983	0	0	0	16	NC
GENOME217227	SRR17643522.bin.2	95.99	0	PRJNA797994	SRR17643522	d__Bacteria;p__Firmicutes_C;c__Negativicutes;o__Veillonellales;f__Dialisteraceae;g__Dialister;s__Dialister sp000434475	d__Bacteria	p__Firmicutes_C	c__Negativicutes	o__Veillonellales	f__Dialisteraceae	g__Dialister	s__Dialister sp000434475	1916644	7891	MAG	Asia	Malaysia	HRGMv2_3680	TRUE	325	52.8736	1608	0	0	0	19	NC
GENOME217228	SRR17643522.bin.1	95.61	0	PRJNA797994	SRR17643522	d__Bacteria;p__Firmicutes_A;c__Clostridia;o__Lachnospirales;f__Lachnospiraceae;g__Butyrivibrio_A;s__Butyrivibrio_A crossotus	d__Bacteria	p__Firmicutes_A	c__Clostridia	o__Lachnospirales	f__Lachnospiraceae	g__Butyrivibrio_A	s__Butyrivibrio_A crossotus	1857213	11520	MAG	Asia	Malaysia	HRGMv2_2219	FALSE	215	37.5694	1737	0	0	0	18	NC
GENOME217229	SRR17643522.bin.21	93.67	0	PRJNA797994	SRR17643522	d__Bacteria;p__Firmicutes_A;c__Clostridia;o__Oscillospirales;f__Acutalibacteraceae;g__CAG-488;s__CAG-488 sp000434055	d__Bacteria	p__Firmicutes_A	c__Clostridia	o__Oscillospirales	f__Acutalibacteraceae	g__CAG-488	s__CAG-488 sp000434055	2101962	13187	MAG	Asia	Malaysia	HRGMv2_2751	TRUE	235	44.6933	1883	1	0	0	16	NC
GENOME217230	SRR17643523.bin.5	100	0.471	PRJNA797994	SRR17643523	d__Bacteria;p__Firmicutes;c__Bacilli;o__Erysipelotrichales;f__Erysipelatoclostridiaceae;g__Catenibacterium;s__Catenibacterium mitsuokai	d__Bacteria	p__Firmicutes	c__Bacilli	o__Erysipelotrichales	f__Erysipelatoclostridiaceae	g__Catenibacterium	s__Catenibacterium mitsuokai	2399758	45159	MAG	Asia	Malaysia	HRGMv2_1886	FALSE	89	33.8662	2371	0	0	0	17	NC
GENOME217231	SRR17643523.bin.29	99.32	0	PRJNA797994	SRR17643523	d__Bacteria;p__Firmicutes_A;c__Clostridia;o__Lachnospirales;f__Lachnospiraceae;g__Coprococcus;s__Coprococcus eutactus	d__Bacteria	p__Firmicutes_A	c__Clostridia	o__Lachnospirales	f__Lachnospiraceae	g__Coprococcus	s__Coprococcus eutactus	2887177	98725	MAG	Asia	Malaysia	HRGMv2_2115	TRUE	40	42.8972	2449	0	0	0	14	NC
GENOME217232	SRR17643523.bin.17	99.32	1.006	PRJNA797994	SRR17643523	d__Bacteria;p__Firmicutes_A;c__Clostridia;o__Oscillospirales;f__Acutalibacteraceae;g__Ruminococcus_E;s__Ruminococcus_E bromii_B	d__Bacteria	p__Firmicutes_A	c__Clostridia	o__Oscillospirales	f__Acutalibacteraceae	g__Ruminococcus_E	s__Ruminococcus_E bromii_B	2166089	284661	MAG	Asia	Malaysia	HRGMv2_2692	FALSE	28	40.8178	2000	1	0	0	17	NC
GENOME217233	SRR17643523.bin.21	99.03	1.026	PRJNA797994	SRR17643523	d__Bacteria;p__Firmicutes_A;c__Clostridia;o__Lachnospirales;f__Lachnospiraceae;g__Agathobacter;s__Agathobacter rectalis	d__Bacteria	p__Firmicutes_A	c__Clostridia	o__Lachnospirales	f__Lachnospiraceae	g__Agathobacter	s__Agathobacter rectalis	2752567	103101	MAG	Asia	Malaysia	HRGMv2_2063	FALSE	53	41.6472	2544	0	0	0	16	NC
GENOME217234	SRR17643523.bin.8	98.65	0	PRJNA797994	SRR17643523	d__Bacteria;p__Firmicutes_A;c__Clostridia;o__Oscillospirales;f__Acutalibacteraceae;g__UBA1417;s__UBA1417 sp003531055	d__Bacteria	p__Firmicutes_A	c__Clostridia	o__Oscillospirales	f__Acutalibacteraceae	g__UBA1417	s__UBA1417 sp003531055	2530413	117589	MAG	Asia	Malaysia	HRGMv2_2674	TRUE	38	53.1723	2356	2	0	0	20	NC
GENOME217235	SRR17643523.bin.23	98.58	0	PRJNA797994	SRR17643523	d__Bacteria;p__Firmicutes_A;c__Clostridia;o__Peptostreptococcales;f__Anaerovoracaceae;g__VUNA01;s__VUNA01 sp002299625	d__Bacteria	p__Firmicutes_A	c__Clostridia	o__Peptostreptococcales	f__Anaerovoracaceae	g__VUNA01	s__VUNA01 sp002299625	1828564	51426	MAG	Asia	Malaysia	HRGMv2_3232	TRUE	63	50.4769	1591	0	0	0	18	NC
GENOME217236	SRR17643523.bin.22	97.31	0	PRJNA797994	SRR17643523	d__Bacteria;p__Firmicutes_A;c__Clostridia;o__Oscillospirales;f__Acutalibacteraceae;g__CAG-217;s__CAG-217 sp000436335	d__Bacteria	p__Firmicutes_A	c__Clostridia	o__Oscillospirales	f__Acutalibacteraceae	g__CAG-217	s__CAG-217 sp000436335	1963593	288431	MAG	Asia	Malaysia	HRGMv2_2666	FALSE	13	52.9465	1766	3	0	0	20	NC
GENOME217237	SRR17643523.bin.15	97.31	0	PRJNA797994	SRR17643523	d__Bacteria;p__Firmicutes_A;c__Clostridia;o__Oscillospirales;f__Ruminococcaceae;g__Ruminococcus_C;s__Ruminococcus_C sp000433635	d__Bacteria	p__Firmicutes_A	c__Clostridia	o__Oscillospirales	f__Ruminococcaceae	g__Ruminococcus_C	s__Ruminococcus_C sp000433635	2155583	22237	MAG	Asia	Malaysia	HRGMv2_2777	TRUE	184	46.3642	1928	1	0	0	18	NC
GENOME217238	SRR17643523.bin.4	96.93	0.68	PRJNA797994	SRR17643523	d__Bacteria;p__Firmicutes_A;c__Clostridia;o__Oscillospirales;f__Ruminococcaceae;g__Faecalibacterium;s__Faecalibacterium prausnitzii_C	d__Bacteria	p__Firmicutes_A	c__Clostridia	o__Oscillospirales	f__Ruminococcaceae	g__Faecalibacterium	s__Faecalibacterium prausnitzii_C	2338137	74843	MAG	Asia	Malaysia	HRGMv2_2664	TRUE	60	58.3496	2203	0	0	0	19	NC
GENOME217239	SRR17643523.bin.7	94.6	2.063	PRJNA797994	SRR17643523	d__Bacteria;p__Bacteroidota;c__Bacteroidia;o__Bacteroidales;f__UBA932;g__RC9;s__RC9 sp000433355	d__Bacteria	p__Bacteroidota	c__Bacteroidia	o__Bacteroidales	f__UBA932	g__RC9	s__RC9 sp000433355	3549270	122891	MAG	Asia	Malaysia	HRGMv2_0187	FALSE	60	51.2195	2799	0	0	0	20	NC
GENOME217240	SRR17643523.bin.16	93	0.249	PRJNA797994	SRR17643523	d__Bacteria;p__Actinobacteriota;c__Actinomycetia;o__Actinomycetales;f__Bifidobacteriaceae;g__Bifidobacterium;s__Bifidobacterium longum	d__Bacteria	p__Actinobacteriota	c__Actinomycetia	o__Actinomycetales	f__Bifidobacteriaceae	g__Bifidobacterium	s__Bifidobacterium longum	2140838	10005	MAG	Asia	Malaysia	HRGMv2_0047	TRUE	326	59.9094	1868	0	0	0	19	NC
GENOME217241	SRR17643524.bin.32	100	0	PRJNA797994	SRR17643524	d__Bacteria;p__Bacteroidota;c__Bacteroidia;o__Bacteroidales;f__Rikenellaceae;g__Alistipes_A;s__Alistipes_A indistinctus	d__Bacteria	p__Bacteroidota	c__Bacteroidia	o__Bacteroidales	f__Rikenellaceae	g__Alistipes_A	s__Alistipes_A indistinctus	2915309	182478	MAG	Asia	Malaysia	HRGMv2_0139	TRUE	23	54.4831	2422	1	0	1	20	NC
GENOME217242	SRR17643524.bin.12	99.62	0.503	PRJNA797994	SRR17643524	d__Bacteria;p__Bacteroidota;c__Bacteroidia;o__Bacteroidales;f__Barnesiellaceae;g__Barnesiella;s__Barnesiella intestinihominis	d__Bacteria	p__Bacteroidota	c__Bacteroidia	o__Bacteroidales	f__Barnesiellaceae	g__Barnesiella	s__Barnesiella intestinihominis	3376701	326530	MAG	Asia	Malaysia	HRGMv2_0135	TRUE	17	43.31	2769	0	0	0	20	NC
GENOME217243	SRR17643524.bin.9	98.65	0	PRJNA797994	SRR17643524	d__Bacteria;p__Firmicutes_A;c__Clostridia;o__Oscillospirales;f__Acutalibacteraceae;g__UBA1417;s__UBA1417 sp003531055	d__Bacteria	p__Firmicutes_A	c__Clostridia	o__Oscillospirales	f__Acutalibacteraceae	g__UBA1417	s__UBA1417 sp003531055	2323151	58675	MAG	Asia	Malaysia	HRGMv2_2674	TRUE	66	53.4289	2130	0	0	0	13	NC
