## Supplementary Tables for "A human gut metagenome-assembled genome catalogue spanning 41 countries supports genome-scale metabolic models" (part 86 of 115)

### Sheet: S3 (continued)
Supplementary Table 3. Metadata for 230,632 redundant NC genomes.
GENOME217244	SRR17643524.bin.15	97.74	0.806	PRJNA797994	SRR17643524	d__Bacteria;p__Actinobacteriota;c__Coriobacteriia;o__Coriobacteriales;f__Eggerthellaceae;g__CAG-1427;s__	d__Bacteria	p__Actinobacteriota	c__Coriobacteriia	o__Coriobacteriales	f__Eggerthellaceae	g__CAG-1427	s__	2044842	60552	MAG	Asia	Malaysia	HRGMv2_4147	TRUE	53	56.0794	1727	0	0	0	20	NC
GENOME217245	SRR17643524.bin.11	97.37	3.598	PRJNA797994	SRR17643524	d__Bacteria;p__Actinobacteriota;c__Actinomycetia;o__Actinomycetales;f__Bifidobacteriaceae;g__Bifidobacterium;s__Bifidobacterium adolescentis	d__Bacteria	p__Actinobacteriota	c__Actinomycetia	o__Actinomycetales	f__Bifidobacteriaceae	g__Bifidobacterium	s__Bifidobacterium adolescentis	2022451	13862	MAG	Asia	Malaysia	HRGMv2_0048	TRUE	266	60.0985	1687	1	0	0	20	NC
GENOME217246	SRR17643524.bin.29	97.31	1.342	PRJNA797994	SRR17643524	d__Bacteria;p__Firmicutes_A;c__Clostridia;o__Oscillospirales;f__Oscillospiraceae;g__HGM13006;s__HGM13006 sp900757695	d__Bacteria	p__Firmicutes_A	c__Clostridia	o__Oscillospirales	f__Oscillospiraceae	g__HGM13006	s__HGM13006 sp900757695	2871781	81490	MAG	Asia	Malaysia	HRGMv2_2721	TRUE	75	54.7798	2586	0	0	0	17	NC
GENOME217247	SRR17643524.bin.31	97.27	0	PRJNA797994	SRR17643524	d__Bacteria;p__Firmicutes_A;c__Clostridia;o__Oscillospirales;f__Acutalibacteraceae;g__CAG-177;s__CAG-177 sp003514385	d__Bacteria	p__Firmicutes_A	c__Clostridia	o__Oscillospirales	f__Acutalibacteraceae	g__CAG-177	s__CAG-177 sp003514385	2087576	40999	MAG	Asia	Malaysia	HRGMv2_2687	TRUE	82	51.7155	1922	1	0	0	15	NC
GENOME217248	SRR17643524.bin.17	96.97	0	PRJNA797994	SRR17643524	d__Bacteria;p__Firmicutes_A;c__Clostridia;o__Oscillospirales;f__Acutalibacteraceae;g__CAG-217;s__CAG-217 sp000436335	d__Bacteria	p__Firmicutes_A	c__Clostridia	o__Oscillospirales	f__Acutalibacteraceae	g__CAG-217	s__CAG-217 sp000436335	1888214	161731	MAG	Asia	Malaysia	HRGMv2_2666	TRUE	15	53.5073	1707	2	0	1	19	NC
GENOME217249	SRR17643524.bin.18	96.9	2.19	PRJNA797994	SRR17643524	d__Bacteria;p__Firmicutes;c__Bacilli;o__Erysipelotrichales;f__Erysipelotrichaceae;g__Holdemanella;s__Holdemanella sp002299315	d__Bacteria	p__Firmicutes	c__Bacilli	o__Erysipelotrichales	f__Erysipelotrichaceae	g__Holdemanella	s__Holdemanella sp002299315	2529345	20973	MAG	Asia	Malaysia	HRGMv2_1892	FALSE	194	33.9235	2504	0	0	0	19	NC
GENOME217250	SRR17643524.bin.24	96.03	0.671	PRJNA797994	SRR17643524	d__Bacteria;p__Firmicutes_A;c__Clostridia;o__Oscillospirales;f__Butyricicoccaceae;g__Agathobaculum;s__Agathobaculum butyriciproducens	d__Bacteria	p__Firmicutes_A	c__Clostridia	o__Oscillospirales	f__Butyricicoccaceae	g__Agathobaculum	s__Agathobaculum butyriciproducens	2185708	47453	MAG	Asia	Malaysia	HRGMv2_2703	TRUE	84	55.4709	1949	1	0	0	16	NC
GENOME217251	SRR17643524.bin.37	92.61	0.671	PRJNA797994	SRR17643524	d__Bacteria;p__Firmicutes_A;c__Clostridia;o__Oscillospirales;f__Oscillospiraceae;g__CAG-83;s__CAG-83 sp000431575	d__Bacteria	p__Firmicutes_A	c__Clostridia	o__Oscillospirales	f__Oscillospiraceae	g__CAG-83	s__CAG-83 sp000431575	1983188	53313	MAG	Asia	Malaysia	HRGMv2_2704	TRUE	60	60.2476	1812	2	0	0	20	NC
GENOME217252	SRR17643524.bin.13	92.41	1.123	PRJNA797994	SRR17643524	d__Bacteria;p__Firmicutes;c__Bacilli;o__RF39;f__UBA660;g__CAG-302;s__CAG-302 sp000431795	d__Bacteria	p__Firmicutes	c__Bacilli	o__RF39	f__UBA660	g__CAG-302	s__CAG-302 sp000431795	1240760	640813	MAG	Asia	Malaysia	HRGMv2_3344	TRUE	7	26.7771	1266	1	1	1	20	HQ
GENOME217253	SRR17643524.bin.36	92.11	0.85	PRJNA797994	SRR17643524	d__Bacteria;p__Firmicutes_A;c__Clostridia;o__Oscillospirales;f__Ruminococcaceae;g__Ruthenibacterium;s__Ruthenibacterium lactatiformans	d__Bacteria	p__Firmicutes_A	c__Clostridia	o__Oscillospirales	f__Ruminococcaceae	g__Ruthenibacterium	s__Ruthenibacterium lactatiformans	2931041	11126	MAG	Asia	Malaysia	HRGMv2_2686	TRUE	387	58.8302	2715	0	0	0	12	NC
GENOME217254	SRR17643524.bin.26	90.32	1.342	PRJNA797994	SRR17643524	d__Bacteria;p__Firmicutes_A;c__Clostridia;o__Oscillospirales;f__Oscillospiraceae;g__ER4;s__ER4 sp000765235	d__Bacteria	p__Firmicutes_A	c__Clostridia	o__Oscillospirales	f__Oscillospiraceae	g__ER4	s__ER4 sp000765235	1845764	16182	MAG	Asia	Malaysia	HRGMv2_2744	TRUE	185	59.2306	1762	1	0	0	13	NC
GENOME217255	SRR17643525.bin.10	99.4	0.518	PRJNA797994	SRR17643525	d__Bacteria;p__Firmicutes_C;c__Negativicutes;o__Veillonellales;f__Megasphaeraceae;g__Megasphaera;s__Megasphaera sp000417505	d__Bacteria	p__Firmicutes_C	c__Negativicutes	o__Veillonellales	f__Megasphaeraceae	g__Megasphaera	s__Megasphaera sp000417505	2268804	28336	MAG	Asia	Malaysia	HRGMv2_3696	TRUE	132	53.8296	2022	0	0	0	19	NC
GENOME217256	SRR17643525.bin.16	99.36	0.632	PRJNA797994	SRR17643525	d__Bacteria;p__Firmicutes_C;c__Negativicutes;o__Veillonellales;f__Dialisteraceae;g__Dialister;s__Dialister sp000434475	d__Bacteria	p__Firmicutes_C	c__Negativicutes	o__Veillonellales	f__Dialisteraceae	g__Dialister	s__Dialister sp000434475	2241170	25172	MAG	Asia	Malaysia	HRGMv2_3680	TRUE	149	52.1571	1872	0	0	0	20	NC
GENOME217257	SRR17643525.bin.19	99.19	1.705	PRJNA797994	SRR17643525	d__Bacteria;p__Firmicutes_A;c__Clostridia;o__Lachnospirales;f__Lachnospiraceae;g__Agathobacter;s__Agathobacter rectalis	d__Bacteria	p__Firmicutes_A	c__Clostridia	o__Lachnospirales	f__Lachnospiraceae	g__Agathobacter	s__Agathobacter rectalis	3105040	56901	MAG	Asia	Malaysia	HRGMv2_2063	TRUE	88	40.9951	2906	0	0	0	17	NC
GENOME217258	SRR17643525.bin.9	98.4	3.982	PRJNA797994	SRR17643525	d__Bacteria;p__Actinobacteriota;c__Actinomycetia;o__Actinomycetales;f__Bifidobacteriaceae;g__Bifidobacterium;s__Bifidobacterium adolescentis	d__Bacteria	p__Actinobacteriota	c__Actinomycetia	o__Actinomycetales	f__Bifidobacteriaceae	g__Bifidobacterium	s__Bifidobacterium adolescentis	2149219	12003	MAG	Asia	Malaysia	HRGMv2_0048	TRUE	329	59.9453	1811	1	0	0	20	NC
GENOME217259	SRR17643525.bin.21	97.98	0.335	PRJNA797994	SRR17643525	d__Bacteria;p__Firmicutes_A;c__Clostridia;o__Oscillospirales;f__Acutalibacteraceae;g__CAG-180;s__CAG-180 sp000432435	d__Bacteria	p__Firmicutes_A	c__Clostridia	o__Oscillospirales	f__Acutalibacteraceae	g__CAG-180	s__CAG-180 sp000432435	1989428	71601	MAG	Asia	Malaysia	HRGMv2_2673	FALSE	52	44.9524	1833	2	0	0	19	NC
GENOME217260	SRR17643525.bin.13	95.61	0.416	PRJNA797994	SRR17643525	d__Bacteria;p__Bacteroidota;c__Bacteroidia;o__Bacteroidales;f__Bacteroidaceae;g__Prevotella;s__Prevotella sp900543975	d__Bacteria	p__Bacteroidota	c__Bacteroidia	o__Bacteroidales	f__Bacteroidaceae	g__Prevotella	s__Prevotella sp900543975	2937142	23730	MAG	Asia	Malaysia	HRGMv2_0230	TRUE	196	50.093	2288	0	0	0	17	NC
GENOME217261	SRR17643525.bin.5	93.9	1.977	PRJNA797994	SRR17643525	d__Bacteria;p__Firmicutes_A;c__Clostridia;o__Lachnospirales;f__Lachnospiraceae;g__Agathobacter;s__Agathobacter faecis	d__Bacteria	p__Firmicutes_A	c__Clostridia	o__Lachnospirales	f__Lachnospiraceae	g__Agathobacter	s__Agathobacter faecis	2350179	17004	MAG	Asia	Malaysia	HRGMv2_2087	TRUE	229	44.1798	2097	0	0	0	13	NC
GENOME217262	SRR17643525.bin.15	91.39	0.493	PRJNA797994	SRR17643525	d__Bacteria;p__Bacteroidota;c__Bacteroidia;o__Bacteroidales;f__Bacteroidaceae;g__Prevotella;s__Prevotella sp900290275	d__Bacteria	p__Bacteroidota	c__Bacteroidia	o__Bacteroidales	f__Bacteroidaceae	g__Prevotella	s__Prevotella sp900290275	2546460	18534	MAG	Asia	Malaysia	HRGMv2_0244	TRUE	198	45.1749	2021	1	0	0	15	NC
GENOME217263	SRR17643526.bin.30	99.32	0	PRJNA797994	SRR17643526	d__Bacteria;p__Firmicutes_A;c__Clostridia;o__Lachnospirales;f__Lachnospiraceae;g__Coprococcus;s__Coprococcus eutactus_A	d__Bacteria	p__Firmicutes_A	c__Clostridia	o__Lachnospirales	f__Lachnospiraceae	g__Coprococcus	s__Coprococcus eutactus_A	2714365	93620	MAG	Asia	Malaysia	HRGMv2_2114	TRUE	46	44.1596	2305	0	0	0	15	NC
GENOME217264	SRR17643526.bin.19	98.42	0	PRJNA797994	SRR17643526	d__Bacteria;p__Firmicutes;c__Bacilli;o__Lactobacillales;f__Lactobacillaceae;g__Ligilactobacillus;s__Ligilactobacillus ruminis	d__Bacteria	p__Firmicutes	c__Bacilli	o__Lactobacillales	f__Lactobacillaceae	g__Ligilactobacillus	s__Ligilactobacillus ruminis	2030866	50248	MAG	Asia	Malaysia	HRGMv2_2461	TRUE	71	43.8389	1882	1	0	0	15	NC
GENOME217265	SRR17643526.bin.16	97.16	1.516	PRJNA797994	SRR17643526	d__Bacteria;p__Firmicutes;c__Bacilli;o__Erysipelotrichales;f__Erysipelotrichaceae;g__Holdemanella;s__Holdemanella sp002299315	d__Bacteria	p__Firmicutes	c__Bacilli	o__Erysipelotrichales	f__Erysipelotrichaceae	g__Holdemanella	s__Holdemanella sp002299315	2375769	29563	MAG	Asia	Malaysia	HRGMv2_1892	TRUE	130	34.0164	2312	0	0	0	19	NC
GENOME217266	SRR17643526.bin.13	96.69	1.7	PRJNA797994	SRR17643526	d__Bacteria;p__Firmicutes_A;c__Clostridia;o__Oscillospirales;f__Ruminococcaceae;g__Faecalibacterium;s__Faecalibacterium prausnitzii	d__Bacteria	p__Firmicutes_A	c__Clostridia	o__Oscillospirales	f__Ruminococcaceae	g__Faecalibacterium	s__Faecalibacterium prausnitzii	2389019	38527	MAG	Asia	Malaysia	HRGMv2_2676	TRUE	119	58.1575	2151	0	0	0	20	NC
GENOME217267	SRR17643526.bin.28	96.64	0	PRJNA797994	SRR17643526	d__Bacteria;p__Firmicutes_A;c__Clostridia;o__Oscillospirales;f__Acutalibacteraceae;g__CAG-217;s__CAG-217 sp000436335	d__Bacteria	p__Firmicutes_A	c__Clostridia	o__Oscillospirales	f__Acutalibacteraceae	g__CAG-217	s__CAG-217 sp000436335	1931737	103866	MAG	Asia	Malaysia	HRGMv2_2666	FALSE	31	53.7807	1748	1	0	0	16	NC
GENOME217268	SRR17643526.bin.7	96.54	3.481	PRJNA797994	SRR17643526	d__Bacteria;p__Firmicutes_C;c__Negativicutes;o__Veillonellales;f__Dialisteraceae;g__Dialister;s__Dialister sp000434475	d__Bacteria	p__Firmicutes_C	c__Negativicutes	o__Veillonellales	f__Dialisteraceae	g__Dialister	s__Dialister sp000434475	2077236	4166	MAG	Asia	Malaysia	HRGMv2_3680	TRUE	609	52.851	1775	0	0	0	18	NC
GENOME217269	SRR17643526.bin.4	95.3	0	PRJNA797994	SRR17643526	d__Bacteria;p__Firmicutes_A;c__Clostridia;o__Oscillospirales;f__Ruminococcaceae;g__Ruminococcus_C;s__Ruminococcus_C callidus	d__Bacteria	p__Firmicutes_A	c__Clostridia	o__Oscillospirales	f__Ruminococcaceae	g__Ruminococcus_C	s__Ruminococcus_C callidus	2225575	20102	MAG	Asia	Malaysia	HRGMv2_2731	FALSE	182	51.5305	1910	1	0	0	18	NC
GENOME217270	SRR17643526.bin.12	95.3	0.335	PRJNA797994	SRR17643526	d__Bacteria;p__Firmicutes_A;c__Clostridia;o__Oscillospirales;f__Acutalibacteraceae;g__CAG-177;s__CAG-177 sp003514385	d__Bacteria	p__Firmicutes_A	c__Clostridia	o__Oscillospirales	f__Acutalibacteraceae	g__CAG-177	s__CAG-177 sp003514385	1991366	8547	MAG	Asia	Malaysia	HRGMv2_2687	TRUE	320	51.9625	1866	0	0	0	15	NC
GENOME217271	SRR17643526.bin.18	95.07	1.825	PRJNA797994	SRR17643526	d__Bacteria;p__Bacteroidota;c__Bacteroidia;o__Bacteroidales;f__UBA932;g__RC9;s__RC9 sp000433355	d__Bacteria	p__Bacteroidota	c__Bacteroidia	o__Bacteroidales	f__UBA932	g__RC9	s__RC9 sp000433355	3498429	72575	MAG	Asia	Malaysia	HRGMv2_0187	TRUE	71	51.4236	2724	0	0	0	19	NC
GENOME217272	SRR17643526.bin.24	94.37	0	PRJNA797994	SRR17643526	d__Bacteria;p__Actinobacteriota;c__Actinomycetia;o__Actinomycetales;f__Bifidobacteriaceae;g__Bifidobacterium;s__Bifidobacterium longum	d__Bacteria	p__Actinobacteriota	c__Actinomycetia	o__Actinomycetales	f__Bifidobacteriaceae	g__Bifidobacterium	s__Bifidobacterium longum	2088045	48139	MAG	Asia	Malaysia	HRGMv2_0047	TRUE	70	60.2846	1692	0	0	0	20	NC
GENOME217273	SRR17643526.bin.6	93.02	0.226	PRJNA797994	SRR17643526	d__Bacteria;p__Firmicutes_A;c__Clostridia;o__Oscillospirales;f__Ruminococcaceae;g__Faecalibacterium;s__Faecalibacterium prausnitzii_C	d__Bacteria	p__Firmicutes_A	c__Clostridia	o__Oscillospirales	f__Ruminococcaceae	g__Faecalibacterium	s__Faecalibacterium prausnitzii_C	2292739	24594	MAG	Asia	Malaysia	HRGMv2_2664	TRUE	156	58.7006	2094	0	0	0	17	NC
GENOME217274	SRR17643526.bin.17	92.74	1.075	PRJNA797994	SRR17643526	d__Bacteria;p__Actinobacteriota;c__Coriobacteriia;o__Coriobacteriales;f__Coriobacteriaceae;g__Collinsella;s__Collinsella sp002232035	d__Bacteria	p__Actinobacteriota	c__Coriobacteriia	o__Coriobacteriales	f__Coriobacteriaceae	g__Collinsella	s__Collinsella sp002232035	1888568	19426	MAG	Asia	Malaysia	HRGMv2_0867	TRUE	190	59.9295	1618	0	0	0	18	NC
GENOME217275	SRR17643527.bin.27	100	0.806	PRJNA797994	SRR17643527	d__Bacteria;p__Actinobacteriota;c__Coriobacteriia;o__Coriobacteriales;f__Coriobacteriaceae;g__Collinsella;s__	d__Bacteria	p__Actinobacteriota	c__Coriobacteriia	o__Coriobacteriales	f__Coriobacteriaceae	g__Collinsella	s__	2223233	57350	MAG	Asia	Malaysia	HRGMv2_0876	FALSE	54	59.9223	1886	1	0	1	20	NC
GENOME217276	SRR17643527.bin.24	100	1.497	PRJNA797994	SRR17643527	d__Bacteria;p__Firmicutes_C;c__Negativicutes;o__Acidaminococcales;f__Acidaminococcaceae;g__Phascolarctobacterium_A;s__Phascolarctobacterium_A succinatutens	d__Bacteria	p__Firmicutes_C	c__Negativicutes	o__Acidaminococcales	f__Acidaminococcaceae	g__Phascolarctobacterium_A	s__Phascolarctobacterium_A succinatutens	2018291	24559	MAG	Asia	Malaysia	HRGMv2_0007	FALSE	109	47.9378	1941	0	0	0	20	NC
GENOME217277	SRR17643527.bin.13	100	0.632	PRJNA797994	SRR17643527	d__Bacteria;p__Firmicutes_C;c__Negativicutes;o__Selenomonadales;f__Selenomonadaceae;g__Megamonas;s__Megamonas funiformis	d__Bacteria	p__Firmicutes_C	c__Negativicutes	o__Selenomonadales	f__Selenomonadaceae	g__Megamonas	s__Megamonas funiformis	2113418	43870	MAG	Asia	Malaysia	HRGMv2_3482	FALSE	80	31.6895	1975	0	0	0	17	NC
GENOME217278	SRR17643527.bin.26	99.25	0.495	PRJNA797994	SRR17643527	d__Bacteria;p__Bacteroidota;c__Bacteroidia;o__Bacteroidales;f__Bacteroidaceae;g__Bacteroides;s__Bacteroides uniformis	d__Bacteria	p__Bacteroidota	c__Bacteroidia	o__Bacteroidales	f__Bacteroidaceae	g__Bacteroides	s__Bacteroides uniformis	4364756	95742	MAG	Asia	Malaysia	HRGMv2_0141	TRUE	74	46.6219	3611	0	0	0	19	NC
GENOME217279	SRR17643527.bin.29	99.24	0.227	PRJNA797994	SRR17643527	d__Bacteria;p__Actinobacteriota;c__Actinomycetia;o__Actinomycetales;f__Bifidobacteriaceae;g__Bifidobacterium;s__Bifidobacterium adolescentis	d__Bacteria	p__Actinobacteriota	c__Actinomycetia	o__Actinomycetales	f__Bifidobacteriaceae	g__Bifidobacterium	s__Bifidobacterium adolescentis	1999551	76406	MAG	Asia	Malaysia	HRGMv2_0048	TRUE	50	59.7312	1600	2	1	1	19	HQ
GENOME217280	SRR17643527.bin.38	98.99	0	PRJNA797994	SRR17643527	d__Bacteria;p__Firmicutes_A;c__Clostridia;o__Oscillospirales;f__Ruminococcaceae;g__Ruminiclostridium_E;s__Ruminiclostridium_E siraeum	d__Bacteria	p__Firmicutes_A	c__Clostridia	o__Oscillospirales	f__Ruminococcaceae	g__Ruminiclostridium_E	s__Ruminiclostridium_E siraeum	2517953	44434	MAG	Asia	Malaysia	HRGMv2_2669	TRUE	84	45.145	2183	0	0	0	15	NC
GENOME217281	SRR17643527.bin.20	98.65	0	PRJNA797994	SRR17643527	d__Bacteria;p__Firmicutes_A;c__Clostridia;o__Lachnospirales;f__Lachnospiraceae;g__CAG-127;s__CAG-127 sp900319515	d__Bacteria	p__Firmicutes_A	c__Clostridia	o__Lachnospirales	f__Lachnospiraceae	g__CAG-127	s__CAG-127 sp900319515	2792442	168401	MAG	Asia	Malaysia	HRGMv2_2056	TRUE	26	44.2122	2570	0	0	0	17	NC
GENOME217282	SRR17643527.bin.18	98.61	0.499	PRJNA797994	SRR17643527	d__Bacteria;p__Actinobacteriota;c__Actinomycetia;o__Actinomycetales;f__Bifidobacteriaceae;g__Bifidobacterium;s__Bifidobacterium longum	d__Bacteria	p__Actinobacteriota	c__Actinomycetia	o__Actinomycetales	f__Bifidobacteriaceae	g__Bifidobacterium	s__Bifidobacterium longum	2199830	51740	MAG	Asia	Malaysia	HRGMv2_0047	TRUE	79	60.135	1842	0	0	0	19	NC
GENOME217283	SRR17643527.bin.17	98.38	0.724	PRJNA797994	SRR17643527	d__Bacteria;p__Firmicutes_A;c__Clostridia;o__Lachnospirales;f__Lachnospiraceae;g__Agathobacter;s__Agathobacter rectalis	d__Bacteria	p__Firmicutes_A	c__Clostridia	o__Lachnospirales	f__Lachnospiraceae	g__Agathobacter	s__Agathobacter rectalis	2852094	111576	MAG	Asia	Malaysia	HRGMv2_2063	FALSE	42	41.5085	2668	0	0	0	17	NC
GENOME217284	SRR17643527.bin.23	98.28	0.173	PRJNA797994	SRR17643527	d__Bacteria;p__Proteobacteria;c__Gammaproteobacteria;o__Enterobacterales;f__Enterobacteriaceae;g__Escherichia;s__Escherichia flexneri	d__Bacteria	p__Proteobacteria	c__Gammaproteobacteria	o__Enterobacterales	f__Enterobacteriaceae	g__Escherichia	s__Escherichia flexneri	4236341	15466	MAG	Asia	Malaysia	HRGMv2_1768	TRUE	383	50.9912	3811	0	0	0	17	NC
GENOME217285	SRR17643527.bin.3	97.9	1.072	PRJNA797994	SRR17643527	d__Bacteria;p__Firmicutes_A;c__Clostridia_A;o__Christensenellales;f__CAG-74;g__UBA11524;s__UBA11524 sp000437595	d__Bacteria	p__Firmicutes_A	c__Clostridia_A	o__Christensenellales	f__CAG-74	g__UBA11524	s__UBA11524 sp000437595	3106670	63963	MAG	Asia	Malaysia	HRGMv2_0672	FALSE	74	57.9443	2630	3	0	1	19	NC
GENOME217286	SRR17643527.bin.7	97.24	2.403	PRJNA797994	SRR17643527	d__Bacteria;p__Bacteroidota;c__Bacteroidia;o__Bacteroidales;f__Rikenellaceae;g__Alistipes;s__Alistipes putredinis	d__Bacteria	p__Bacteroidota	c__Bacteroidia	o__Bacteroidales	f__Rikenellaceae	g__Alistipes	s__Alistipes putredinis	1958950	34250	MAG	Asia	Malaysia	HRGMv2_0138	TRUE	84	55.0209	1712	0	0	0	15	NC
GENOME217287	SRR17643527.bin.15	96.02	1.013	PRJNA797994	SRR17643527	d__Bacteria;p__Bacteroidota;c__Bacteroidia;o__Bacteroidales;f__Bacteroidaceae;g__Prevotella;s__Prevotella sp002300055	d__Bacteria	p__Bacteroidota	c__Bacteroidia	o__Bacteroidales	f__Bacteroidaceae	g__Prevotella	s__Prevotella sp002300055	2911372	15921	MAG	Asia	Malaysia	HRGMv2_0250	TRUE	244	53.6355	2233	0	0	0	18	NC
GENOME217288	SRR17643527.bin.35	95.93	1.677	PRJNA797994	SRR17643527	d__Bacteria;p__Firmicutes_A;c__Clostridia;o__Oscillospirales;f__Acutalibacteraceae;g__CAG-177;s__CAG-177 sp003514385	d__Bacteria	p__Firmicutes_A	c__Clostridia	o__Oscillospirales	f__Acutalibacteraceae	g__CAG-177	s__CAG-177 sp003514385	2226243	124730	MAG	Asia	Malaysia	HRGMv2_2687	TRUE	31	51.1758	2103	1	0	0	19	NC
GENOME217289	SRR17643527.bin.21	94.71	1.01	PRJNA797994	SRR17643527	d__Bacteria;p__Firmicutes_A;c__Clostridia;o__Lachnospirales;f__Lachnospiraceae;g__Acetatifactor;s__Acetatifactor sp900066365	d__Bacteria	p__Firmicutes_A	c__Clostridia	o__Lachnospirales	f__Lachnospiraceae	g__Acetatifactor	s__Acetatifactor sp900066365	2670601	34747	MAG	Asia	Malaysia	HRGMv2_2073	TRUE	113	47.1504	2400	0	0	0	16	NC
GENOME217290	SRR17643527.bin.6	94.24	1.363	PRJNA797994	SRR17643527	d__Bacteria;p__Firmicutes_A;c__Clostridia;o__Oscillospirales;f__Acutalibacteraceae;g__CAG-177;s__CAG-177 sp000431775	d__Bacteria	p__Firmicutes_A	c__Clostridia	o__Oscillospirales	f__Acutalibacteraceae	g__CAG-177	s__CAG-177 sp000431775	2039221	10443	MAG	Asia	Malaysia	HRGMv2_2802	TRUE	260	53.6482	1829	2	0	0	16	NC
GENOME217291	SRR17643527.bin.32	93.95	0	PRJNA797994	SRR17643527	d__Bacteria;p__Firmicutes_A;c__Clostridia;o__Oscillospirales;f__Acutalibacteraceae;g__CAG-217;s__CAG-217 sp000436335	d__Bacteria	p__Firmicutes_A	c__Clostridia	o__Oscillospirales	f__Acutalibacteraceae	g__CAG-217	s__CAG-217 sp000436335	1797745	80550	MAG	Asia	Malaysia	HRGMv2_2666	FALSE	35	54.1862	1631	1	0	0	18	NC
GENOME217292	SRR17643527.bin.5	92.67	0	PRJNA797994	SRR17643527	d__Bacteria;p__Firmicutes_A;c__Clostridia;o__Oscillospirales;f__Acutalibacteraceae;g__UBA1417;s__UBA1417 sp003531055	d__Bacteria	p__Firmicutes_A	c__Clostridia	o__Oscillospirales	f__Acutalibacteraceae	g__UBA1417	s__UBA1417 sp003531055	1904622	10787	MAG	Asia	Malaysia	HRGMv2_2674	FALSE	243	54.0214	1741	2	0	0	12	NC
GENOME217293	SRR17643528.bin.24	100	0.806	PRJNA797994	SRR17643528	d__Bacteria;p__Actinobacteriota;c__Coriobacteriia;o__Coriobacteriales;f__Coriobacteriaceae;g__Collinsella;s__	d__Bacteria	p__Actinobacteriota	c__Coriobacteriia	o__Coriobacteriales	f__Coriobacteriaceae	g__Collinsella	s__	2277290	52134	MAG	Asia	Malaysia	HRGMv2_0876	FALSE	74	59.9729	1934	0	0	0	19	NC
GENOME217294	SRR17643528.bin.23	100	0	PRJNA797994	SRR17643528	d__Archaea;p__Methanobacteriota;c__Methanobacteria;o__Methanobacteriales;f__Methanobacteriaceae;g__Methanobrevibacter_A;s__Methanobrevibacter_A smithii	d__Archaea	p__Methanobacteriota	c__Methanobacteria	o__Methanobacteriales	f__Methanobacteriaceae	g__Methanobrevibacter_A	s__Methanobrevibacter_A smithii	1729793	158827	MAG	Asia	Malaysia	HRGMv2_2581	TRUE	21	31.1616	1654	1	1	0	20	NC
GENOME217295	SRR17643528.bin.12	100	0.632	PRJNA797994	SRR17643528	d__Bacteria;p__Firmicutes_C;c__Negativicutes;o__Selenomonadales;f__Selenomonadaceae;g__Megamonas;s__Megamonas funiformis	d__Bacteria	p__Firmicutes_C	c__Negativicutes	o__Selenomonadales	f__Selenomonadaceae	g__Megamonas	s__Megamonas funiformis	2278418	53802	MAG	Asia	Malaysia	HRGMv2_3482	TRUE	69	31.4523	2124	0	0	0	19	NC
GENOME217296	SRR17643528.bin.29	99.73	0.921	PRJNA797994	SRR17643528	d__Bacteria;p__Actinobacteriota;c__Coriobacteriia;o__Coriobacteriales;f__Eggerthellaceae;g__CAG-1427;s__CAG-1427 sp900542265	d__Bacteria	p__Actinobacteriota	c__Coriobacteriia	o__Coriobacteriales	f__Eggerthellaceae	g__CAG-1427	s__CAG-1427 sp900542265	2005788	37786	MAG	Asia	Malaysia	HRGMv2_1649	TRUE	89	45.4821	1625	0	0	0	19	NC
GENOME217297	SRR17643528.bin.13	99.32	1.006	PRJNA797994	SRR17643528	d__Bacteria;p__Firmicutes_A;c__Clostridia;o__Oscillospirales;f__Acutalibacteraceae;g__Ruminococcus_E;s__Ruminococcus_E bromii_B	d__Bacteria	p__Firmicutes_A	c__Clostridia	o__Oscillospirales	f__Acutalibacteraceae	g__Ruminococcus_E	s__Ruminococcus_E bromii_B	2182599	274939	MAG	Asia	Malaysia	HRGMv2_2692	FALSE	19	40.6891	2036	1	0	0	20	NC
GENOME217298	SRR17643528.bin.6	98.65	0.671	PRJNA797994	SRR17643528	d__Bacteria;p__Firmicutes_A;c__Clostridia;o__Oscillospirales;f__Butyricicoccaceae;g__Agathobaculum;s__Agathobaculum butyriciproducens	d__Bacteria	p__Firmicutes_A	c__Clostridia	o__Oscillospirales	f__Butyricicoccaceae	g__Agathobaculum	s__Agathobaculum butyriciproducens	2215137	11601	MAG	Asia	Malaysia	HRGMv2_2703	TRUE	283	55.8349	1987	2	0	0	17	NC
GENOME217299	SRR17643528.bin.15	98.3	0.483	PRJNA797994	SRR17643528	d__Bacteria;p__Firmicutes_A;c__Clostridia;o__Lachnospirales;f__Lachnospiraceae;g__Agathobacter;s__Agathobacter rectalis	d__Bacteria	p__Firmicutes_A	c__Clostridia	o__Lachnospirales	f__Lachnospiraceae	g__Agathobacter	s__Agathobacter rectalis	2840718	131095	MAG	Asia	Malaysia	HRGMv2_2063	FALSE	33	41.5302	2636	0	0	0	18	NC
GENOME217300	SRR17643528.bin.40	97.98	0.335	PRJNA797994	SRR17643528	d__Bacteria;p__Firmicutes_A;c__Clostridia;o__Oscillospirales;f__Acutalibacteraceae;g__CAG-180;s__CAG-180 sp000432435	d__Bacteria	p__Firmicutes_A	c__Clostridia	o__Oscillospirales	f__Acutalibacteraceae	g__CAG-180	s__CAG-180 sp000432435	1918585	129595	MAG	Asia	Malaysia	HRGMv2_2673	FALSE	24	44.6335	1791	2	0	0	19	NC
GENOME217301	SRR17643528.bin.8	97.9	0.954	PRJNA797994	SRR17643528	d__Bacteria;p__Firmicutes_A;c__Clostridia_A;o__Christensenellales;f__CAG-74;g__UBA11524;s__UBA11524 sp000437595	d__Bacteria	p__Firmicutes_A	c__Clostridia_A	o__Christensenellales	f__CAG-74	g__UBA11524	s__UBA11524 sp000437595	2855097	29875	MAG	Asia	Malaysia	HRGMv2_0672	TRUE	152	58.4782	2400	1	0	0	20	NC
GENOME217302	SRR17643528.bin.33	97.31	0	PRJNA797994	SRR17643528	d__Bacteria;p__Firmicutes_A;c__Clostridia;o__Oscillospirales;f__Acutalibacteraceae;g__CAG-217;s__CAG-217 sp000436335	d__Bacteria	p__Firmicutes_A	c__Clostridia	o__Oscillospirales	f__Acutalibacteraceae	g__CAG-217	s__CAG-217 sp000436335	1858878	88654	MAG	Asia	Malaysia	HRGMv2_2666	TRUE	30	54.0826	1669	2	0	0	18	NC
GENOME217303	SRR17643528.bin.14	97.26	0	PRJNA797994	SRR17643528	d__Bacteria;p__Firmicutes_A;c__Clostridia;o__Oscillospirales;f__Ruminococcaceae;g__Ruminococcus_D;s__Ruminococcus_D bicirculans	d__Bacteria	p__Firmicutes_A	c__Clostridia	o__Oscillospirales	f__Ruminococcaceae	g__Ruminococcus_D	s__Ruminococcus_D bicirculans	2462638	126311	MAG	Asia	Malaysia	HRGMv2_2719	FALSE	44	43.2238	2180	0	0	0	11	NC
GENOME217304	SRR17643528.bin.17	96.46	1.207	PRJNA797994	SRR17643528	d__Bacteria;p__Firmicutes_A;c__Clostridia;o__Lachnospirales;f__Lachnospiraceae;g__Agathobacter;s__Agathobacter faecis	d__Bacteria	p__Firmicutes_A	c__Clostridia	o__Lachnospirales	f__Lachnospiraceae	g__Agathobacter	s__Agathobacter faecis	2718422	82365	MAG	Asia	Malaysia	HRGMv2_2087	TRUE	58	43.6652	2511	0	0	0	15	NC
GENOME217305	SRR17643528.bin.41	96.25	0.68	PRJNA797994	SRR17643528	d__Bacteria;p__Firmicutes_A;c__Clostridia;o__Oscillospirales;f__Ruminococcaceae;g__Gemmiger;s__Gemmiger qucibialis	d__Bacteria	p__Firmicutes_A	c__Clostridia	o__Oscillospirales	f__Ruminococcaceae	g__Gemmiger	s__Gemmiger qucibialis	2477809	15308	MAG	Asia	Malaysia	HRGMv2_2663	FALSE	257	56.2013	2122	0	0	0	15	NC
GENOME217306	SRR17643528.bin.25	96.14	0.681	PRJNA797994	SRR17643528	d__Bacteria;p__Actinobacteriota;c__Actinomycetia;o__Actinomycetales;f__Bifidobacteriaceae;g__Bifidobacterium;s__Bifidobacterium adolescentis	d__Bacteria	p__Actinobacteriota	c__Actinomycetia	o__Actinomycetales	f__Bifidobacteriaceae	g__Bifidobacterium	s__Bifidobacterium adolescentis	1920841	53482	MAG	Asia	Malaysia	HRGMv2_0048	FALSE	65	59.8043	1553	1	0	0	19	NC
GENOME217307	SRR17643528.bin.32	95.8	3.502	PRJNA797994	SRR17643528	d__Bacteria;p__Actinobacteriota;c__Coriobacteriia;o__Coriobacteriales;f__Eggerthellaceae;g__CAG-1427;s__CAG-1427 sp000435675	d__Bacteria	p__Actinobacteriota	c__Coriobacteriia	o__Coriobacteriales	f__Eggerthellaceae	g__CAG-1427	s__CAG-1427 sp000435675	1635658	7450	MAG	Asia	Malaysia	HRGMv2_0855	TRUE	304	54.298	1521	0	0	0	14	NC
GENOME217308	SRR17643528.bin.4	95.56	0.949	PRJNA797994	SRR17643528	d__Bacteria;p__Firmicutes_A;c__Clostridia;o__Lachnospirales;f__Lachnospiraceae;g__KLE1615;s__KLE1615 sp900066985	d__Bacteria	p__Firmicutes_A	c__Clostridia	o__Lachnospirales	f__Lachnospiraceae	g__KLE1615	s__KLE1615 sp900066985	3351867	42361	MAG	Asia	Malaysia	HRGMv2_2055	TRUE	125	40.9709	2740	0	0	0	14	NC
GENOME217309	SRR17643528.bin.30	94.73	2.056	PRJNA797994	SRR17643528	d__Bacteria;p__Firmicutes_A;c__Clostridia;o__Lachnospirales;f__Lachnospiraceae;g__Ruminococcus_A;s__Ruminococcus_A faecicola	d__Bacteria	p__Firmicutes_A	c__Clostridia	o__Lachnospirales	f__Lachnospiraceae	g__Ruminococcus_A	s__Ruminococcus_A faecicola	2627292	67369	MAG	Asia	Malaysia	HRGMv2_2111	FALSE	70	46.0849	2203	0	0	0	14	NC
GENOME217310	SRR17643528.bin.42	94.62	1.553	PRJNA797994	SRR17643528	d__Bacteria;p__Actinobacteriota;c__Actinomycetia;o__Actinomycetales;f__Bifidobacteriaceae;g__Bifidobacterium;s__Bifidobacterium longum	d__Bacteria	p__Actinobacteriota	c__Actinomycetia	o__Actinomycetales	f__Bifidobacteriaceae	g__Bifidobacterium	s__Bifidobacterium longum	2078040	39335	MAG	Asia	Malaysia	HRGMv2_0047	TRUE	93	60.1756	1754	0	0	0	19	NC
GENOME217311	SRR17643528.bin.21	93.43	1.782	PRJNA797994	SRR17643528	d__Bacteria;p__Firmicutes_A;c__Clostridia;o__Lachnospirales;f__Lachnospiraceae;g__RUG115;s__RUG115 sp900066395	d__Bacteria	p__Firmicutes_A	c__Clostridia	o__Lachnospirales	f__Lachnospiraceae	g__RUG115	s__RUG115 sp900066395	2548811	103568	MAG	Asia	Malaysia	HRGMv2_2122	FALSE	47	41.1326	2296	0	0	0	14	NC
GENOME217312	SRR17643529.bin.21	100	0.806	PRJNA797994	SRR17643529	d__Bacteria;p__Actinobacteriota;c__Coriobacteriia;o__Coriobacteriales;f__Coriobacteriaceae;g__Collinsella;s__	d__Bacteria	p__Actinobacteriota	c__Coriobacteriia	o__Coriobacteriales	f__Coriobacteriaceae	g__Collinsella	s__	2225712	62799	MAG	Asia	Malaysia	HRGMv2_0876	TRUE	63	59.9386	1889	0	0	0	20	NC
GENOME217313	SRR17643529.bin.15	100	0.632	PRJNA797994	SRR17643529	d__Bacteria;p__Firmicutes_C;c__Negativicutes;o__Selenomonadales;f__Selenomonadaceae;g__Megamonas;s__Megamonas funiformis	d__Bacteria	p__Firmicutes_C	c__Negativicutes	o__Selenomonadales	f__Selenomonadaceae	g__Megamonas	s__Megamonas funiformis	2290238	47013	MAG	Asia	Malaysia	HRGMv2_3482	FALSE	81	31.4391	2125	0	0	0	19	NC
GENOME217314	SRR17643529.bin.30	99.96	0.598	PRJNA797994	SRR17643529	d__Bacteria;p__Firmicutes_C;c__Negativicutes;o__Acidaminococcales;f__Acidaminococcaceae;g__Phascolarctobacterium_A;s__Phascolarctobacterium_A succinatutens	d__Bacteria	p__Firmicutes_C	c__Negativicutes	o__Acidaminococcales	f__Acidaminococcaceae	g__Phascolarctobacterium_A	s__Phascolarctobacterium_A succinatutens	2093612	42187	MAG	Asia	Malaysia	HRGMv2_0007	TRUE	84	47.8122	2054	0	0	0	19	NC
GENOME217315	SRR17643529.bin.31	99.51	0.483	PRJNA797994	SRR17643529	d__Bacteria;p__Firmicutes_A;c__Clostridia;o__Lachnospirales;f__Lachnospiraceae;g__Agathobacter;s__Agathobacter rectalis	d__Bacteria	p__Firmicutes_A	c__Clostridia	o__Lachnospirales	f__Lachnospiraceae	g__Agathobacter	s__Agathobacter rectalis	2725326	108681	MAG	Asia	Malaysia	HRGMv2_2063	TRUE	43	41.5398	2469	0	0	0	16	NC
GENOME217316	SRR17643529.bin.34	99.32	1.006	PRJNA797994	SRR17643529	d__Bacteria;p__Firmicutes_A;c__Clostridia;o__Oscillospirales;f__Acutalibacteraceae;g__Ruminococcus_E;s__Ruminococcus_E bromii_B	d__Bacteria	p__Firmicutes_A	c__Clostridia	o__Oscillospirales	f__Acutalibacteraceae	g__Ruminococcus_E	s__Ruminococcus_E bromii_B	2189669	314660	MAG	Asia	Malaysia	HRGMv2_2692	TRUE	23	40.6455	2039	1	0	0	20	NC
GENOME217317	SRR17643529.bin.14	99.2	1.801	PRJNA797994	SRR17643529	d__Bacteria;p__Bacteroidota;c__Bacteroidia;o__Bacteroidales;f__Bacteroidaceae;g__Prevotella;s__Prevotella sp002300055	d__Bacteria	p__Bacteroidota	c__Bacteroidia	o__Bacteroidales	f__Bacteroidaceae	g__Prevotella	s__Prevotella sp002300055	3117567	29658	MAG	Asia	Malaysia	HRGMv2_0250	FALSE	165	53.2452	2412	0	0	0	17	NC
GENOME217318	SRR17643529.bin.6	98.94	1.265	PRJNA797994	SRR17643529	d__Bacteria;p__Firmicutes_A;c__Clostridia;o__Lachnospirales;f__Lachnospiraceae;g__Fusicatenibacter;s__Fusicatenibacter saccharivorans	d__Bacteria	p__Firmicutes_A	c__Clostridia	o__Lachnospirales	f__Lachnospiraceae	g__Fusicatenibacter	s__Fusicatenibacter saccharivorans	3041890	152277	MAG	Asia	Malaysia	HRGMv2_2041	TRUE	30	48.0171	2643	0	0	0	18	NC
GENOME217319	SRR17643529.bin.25	98.65	0	PRJNA797994	SRR17643529	d__Bacteria;p__Firmicutes_A;c__Clostridia;o__Oscillospirales;f__Acutalibacteraceae;g__UBA1417;s__UBA1417 sp003531055	d__Bacteria	p__Firmicutes_A	c__Clostridia	o__Oscillospirales	f__Acutalibacteraceae	g__UBA1417	s__UBA1417 sp003531055	2615452	170718	MAG	Asia	Malaysia	HRGMv2_2674	TRUE	25	52.7829	2394	2	0	0	20	NC
GENOME217320	SRR17643529.bin.35	98.63	0	PRJNA797994	SRR17643529	d__Bacteria;p__Firmicutes_A;c__Clostridia;o__Oscillospirales;f__Ruminococcaceae;g__Ruminococcus_D;s__Ruminococcus_D bicirculans	d__Bacteria	p__Firmicutes_A	c__Clostridia	o__Oscillospirales	f__Ruminococcaceae	g__Ruminococcus_D	s__Ruminococcus_D bicirculans	2753351	44220	MAG	Asia	Malaysia	HRGMv2_2719	TRUE	126	42.8385	2459	1	0	1	14	NC
GENOME217321	SRR17643529.bin.24	97.75	0.632	PRJNA797994	SRR17643529	d__Bacteria;p__Firmicutes_A;c__Clostridia;o__Lachnospirales;f__Lachnospiraceae;g__Enterocloster;s__Enterocloster sp000431375	d__Bacteria	p__Firmicutes_A	c__Clostridia	o__Lachnospirales	f__Lachnospiraceae	g__Enterocloster	s__Enterocloster sp000431375	3094093	23250	MAG	Asia	Malaysia	HRGMv2_2065	TRUE	209	44.1302	2688	0	0	0	15	NC
GENOME217322	SRR17643529.bin.32	97.29	0	PRJNA797994	SRR17643529	d__Bacteria;p__Firmicutes_A;c__Clostridia;o__Oscillospirales;f__Acutalibacteraceae;g__CAG-217;s__CAG-217 sp000436335	d__Bacteria	p__Firmicutes_A	c__Clostridia	o__Oscillospirales	f__Acutalibacteraceae	g__CAG-217	s__CAG-217 sp000436335	1869404	84012	MAG	Asia	Malaysia	HRGMv2_2666	FALSE	37	53.875	1692	2	0	0	17	NC
GENOME217323	SRR17643529.bin.1	97.15	0.946	PRJNA797994	SRR17643529	d__Bacteria;p__Actinobacteriota;c__Actinomycetia;o__Actinomycetales;f__Bifidobacteriaceae;g__Bifidobacterium;s__Bifidobacterium adolescentis	d__Bacteria	p__Actinobacteriota	c__Actinomycetia	o__Actinomycetales	f__Bifidobacteriaceae	g__Bifidobacterium	s__Bifidobacterium adolescentis	1960586	50365	MAG	Asia	Malaysia	HRGMv2_0048	FALSE	71	59.7308	1592	1	0	0	20	NC
GENOME217324	SRR17643529.bin.26	97.05	0.68	PRJNA797994	SRR17643529	d__Bacteria;p__Firmicutes_A;c__Clostridia;o__Oscillospirales;f__Ruminococcaceae;g__Gemmiger;s__Gemmiger qucibialis	d__Bacteria	p__Firmicutes_A	c__Clostridia	o__Oscillospirales	f__Ruminococcaceae	g__Gemmiger	s__Gemmiger qucibialis	2189448	12139	MAG	Asia	Malaysia	HRGMv2_2663	TRUE	248	56.7136	1875	0	0	0	12	NC
GENOME217325	SRR17643529.bin.2	95.56	0.632	PRJNA797994	SRR17643529	d__Bacteria;p__Firmicutes_A;c__Clostridia;o__Lachnospirales;f__Lachnospiraceae;g__Ruminococcus_A;s__Ruminococcus_A faecicola	d__Bacteria	p__Firmicutes_A	c__Clostridia	o__Lachnospirales	f__Lachnospiraceae	g__Ruminococcus_A	s__Ruminococcus_A faecicola	2914620	90179	MAG	Asia	Malaysia	HRGMv2_2111	TRUE	50	45.4645	2480	0	0	0	15	NC
GENOME217326	SRR17643529.bin.5	92.46	1.565	PRJNA797994	SRR17643529	d__Bacteria;p__Firmicutes_A;c__Clostridia;o__Oscillospirales;f__Acutalibacteraceae;g__CAG-180;s__CAG-180 sp000432435	d__Bacteria	p__Firmicutes_A	c__Clostridia	o__Oscillospirales	f__Acutalibacteraceae	g__CAG-180	s__CAG-180 sp000432435	1661607	8845	MAG	Asia	Malaysia	HRGMv2_2673	TRUE	234	44.9858	1545	2	0	0	16	NC
GENOME217327	SRR17643530.bin.4	100	0.949	PRJNA797994	SRR17643530	d__Bacteria;p__Firmicutes_C;c__Negativicutes;o__Selenomonadales;f__Selenomonadaceae;g__Megamonas;s__Megamonas funiformis	d__Bacteria	p__Firmicutes_C	c__Negativicutes	o__Selenomonadales	f__Selenomonadaceae	g__Megamonas	s__Megamonas funiformis	2389843	39440	MAG	Asia	Malaysia	HRGMv2_3482	TRUE	93	31.4447	2322	0	0	0	19	NC
GENOME217328	SRR17643530.bin.17	100	0	PRJNA797994	SRR17643530	d__Bacteria;p__Actinobacteriota;c__Coriobacteriia;o__Coriobacteriales;f__Coriobacteriaceae;g__Collinsella;s__Collinsella stercoris	d__Bacteria	p__Actinobacteriota	c__Coriobacteriia	o__Coriobacteriales	f__Coriobacteriaceae	g__Collinsella	s__Collinsella stercoris	2250055	172627	MAG	Asia	Malaysia	HRGMv2_1658	TRUE	28	63.6219	1945	1	1	1	20	HQ
GENOME217329	SRR17643530.bin.10	100	0	PRJNA797994	SRR17643530	d__Bacteria;p__Firmicutes_C;c__Negativicutes;o__Acidaminococcales;f__Acidaminococcaceae;g__Acidaminococcus;s__Acidaminococcus intestini	d__Bacteria	p__Firmicutes_C	c__Negativicutes	o__Acidaminococcales	f__Acidaminococcaceae	g__Acidaminococcus	s__Acidaminococcus intestini	2019843	78101	MAG	Asia	Malaysia	HRGMv2_0019	TRUE	39	50.239	1856	0	0	0	19	NC
GENOME217330	SRR17643530.bin.13	99.4	0.598	PRJNA797994	SRR17643530	d__Bacteria;p__Firmicutes_C;c__Negativicutes;o__Veillonellales;f__Megasphaeraceae;g__Megasphaera;s__Megasphaera sp001546855	d__Bacteria	p__Firmicutes_C	c__Negativicutes	o__Veillonellales	f__Megasphaeraceae	g__Megasphaera	s__Megasphaera sp001546855	2266139	48372	MAG	Asia	Malaysia	HRGMv2_3702	FALSE	84	51.363	2047	1	0	0	20	NC
GENOME217331	SRR17643530.bin.11	99.32	0.671	PRJNA797994	SRR17643530	d__Bacteria;p__Firmicutes_A;c__Clostridia;o__Oscillospirales;f__Acutalibacteraceae;g__Ruminococcus_E;s__Ruminococcus_E bromii_B	d__Bacteria	p__Firmicutes_A	c__Clostridia	o__Oscillospirales	f__Acutalibacteraceae	g__Ruminococcus_E	s__Ruminococcus_E bromii_B	2169697	277157	MAG	Asia	Malaysia	HRGMv2_2692	TRUE	16	40.6257	2032	1	0	0	19	NC
GENOME217332	SRR17643530.bin.9	98.55	0.015	PRJNA797994	SRR17643530	d__Bacteria;p__Firmicutes_A;c__Clostridia;o__Lachnospirales;f__Lachnospiraceae;g__Agathobacter;s__Agathobacter rectalis	d__Bacteria	p__Firmicutes_A	c__Clostridia	o__Lachnospirales	f__Lachnospiraceae	g__Agathobacter	s__Agathobacter rectalis	3080466	99498	MAG	Asia	Malaysia	HRGMv2_2063	TRUE	59	41.2084	2861	0	0	0	18	NC
GENOME217333	SRR17643530.bin.2	97.79	1.331	PRJNA797994	SRR17643530	d__Bacteria;p__Firmicutes;c__Bacilli;o__Lactobacillales;f__Streptococcaceae;g__Streptococcus;s__Streptococcus salivarius	d__Bacteria	p__Firmicutes	c__Bacilli	o__Lactobacillales	f__Streptococcaceae	g__Streptococcus	s__Streptococcus salivarius	2123754	10667	MAG	Asia	Malaysia	HRGMv2_2456	TRUE	287	39.4997	1948	0	0	0	10	NC
GENOME217334	SRR17643530.bin.22	97.71	0.671	PRJNA797994	SRR17643530	d__Bacteria;p__Firmicutes_A;c__Clostridia;o__Oscillospirales;f__Ruminococcaceae;g__Negativibacillus;s__Negativibacillus sp000435195	d__Bacteria	p__Firmicutes_A	c__Clostridia	o__Oscillospirales	f__Ruminococcaceae	g__Negativibacillus	s__Negativibacillus sp000435195	2142707	52862	MAG	Asia	Malaysia	HRGMv2_2750	TRUE	76	51.9702	2017	1	0	0	18	NC
GENOME217335	SRR17643530.bin.20	96.81	1.265	PRJNA797994	SRR17643530	d__Bacteria;p__Firmicutes_A;c__Clostridia;o__Lachnospirales;f__Lachnospiraceae;g__Fusicatenibacter;s__Fusicatenibacter saccharivorans	d__Bacteria	p__Firmicutes_A	c__Clostridia	o__Lachnospirales	f__Lachnospiraceae	g__Fusicatenibacter	s__Fusicatenibacter saccharivorans	2680660	45003	MAG	Asia	Malaysia	HRGMv2_2041	TRUE	110	48.6429	2338	0	0	0	18	NC
GENOME217336	SRR17643530.bin.26	96.64	0.335	PRJNA797994	SRR17643530	d__Bacteria;p__Firmicutes_A;c__Clostridia;o__Oscillospirales;f__Acutalibacteraceae;g__CAG-180;s__CAG-180 sp000432435	d__Bacteria	p__Firmicutes_A	c__Clostridia	o__Oscillospirales	f__Acutalibacteraceae	g__CAG-180	s__CAG-180 sp000432435	1887487	74584	MAG	Asia	Malaysia	HRGMv2_2673	TRUE	45	44.5763	1741	1	0	0	16	NC
GENOME217337	SRR17643530.bin.24	96.29	2.083	PRJNA797994	SRR17643530	d__Bacteria;p__Bacteroidota;c__Bacteroidia;o__Bacteroidales;f__Rikenellaceae;g__Alistipes;s__Alistipes putredinis	d__Bacteria	p__Bacteroidota	c__Bacteroidia	o__Bacteroidales	f__Rikenellaceae	g__Alistipes	s__Alistipes putredinis	1974671	9418	MAG	Asia	Malaysia	HRGMv2_0138	TRUE	299	54.9395	1729	0	0	0	16	NC
GENOME217338	SRR17643530.bin.16	95.63	0.335	PRJNA797994	SRR17643530	d__Bacteria;p__Firmicutes_A;c__Clostridia;o__Oscillospirales;f__Ruminococcaceae;g__Ruminococcus_C;s__Ruminococcus_C callidus	d__Bacteria	p__Firmicutes_A	c__Clostridia	o__Oscillospirales	f__Ruminococcaceae	g__Ruminococcus_C	s__Ruminococcus_C callidus	2258539	11699	MAG	Asia	Malaysia	HRGMv2_2731	TRUE	281	51.5301	1929	0	0	0	16	NC
GENOME217339	SRR17643530.bin.25	94.25	1.242	PRJNA797994	SRR17643530	d__Bacteria;p__Proteobacteria;c__Gammaproteobacteria;o__Enterobacterales;f__Enterobacteriaceae;g__Escherichia;s__Escherichia coli_D	d__Bacteria	p__Proteobacteria	c__Gammaproteobacteria	o__Enterobacterales	f__Enterobacteriaceae	g__Escherichia	s__Escherichia coli_D	4103425	9177	MAG	Asia	Malaysia	HRGMv2_1768	TRUE	612	51.2097	3727	1	0	0	17	NC
GENOME217340	SRR17643530.bin.23	92.47	1.578	PRJNA797994	SRR17643530	d__Bacteria;p__Firmicutes_A;c__Clostridia;o__Lachnospirales;f__Lachnospiraceae;g__Dorea_A;s__Dorea_A longicatena	d__Bacteria	p__Firmicutes_A	c__Clostridia	o__Lachnospirales	f__Lachnospiraceae	g__Dorea_A	s__Dorea_A longicatena	2429755	56293	MAG	Asia	Malaysia	HRGMv2_2184	TRUE	75	41.8564	2259	0	0	0	15	NC
GENOME217341	SRR17643530.bin.8	91.3	0.335	PRJNA797994	SRR17643530	d__Bacteria;p__Firmicutes_A;c__Clostridia;o__Lachnospirales;f__Lachnospiraceae;g__Lachnospira;s__Lachnospira eligens_A	d__Bacteria	p__Firmicutes_A	c__Clostridia	o__Lachnospirales	f__Lachnospiraceae	g__Lachnospira	s__Lachnospira eligens_A	2614183	13886	MAG	Asia	Malaysia	HRGMv2_2038	TRUE	250	37.4775	2384	0	0	0	15	NC
GENOME217342	SRR17643531.bin.17	99.51	1.207	PRJNA797994	SRR17643531	d__Bacteria;p__Firmicutes_A;c__Clostridia;o__Lachnospirales;f__Lachnospiraceae;g__Agathobacter;s__Agathobacter rectalis	d__Bacteria	p__Firmicutes_A	c__Clostridia	o__Lachnospirales	f__Lachnospiraceae	g__Agathobacter	s__Agathobacter rectalis	3177243	126224	MAG	Asia	Malaysia	HRGMv2_2063	FALSE	46	41.3006	2945	0	0	0	18	NC
GENOME217343	SRR17643531.bin.21	99.32	0.671	PRJNA797994	SRR17643531	d__Bacteria;p__Firmicutes_A;c__Clostridia;o__Oscillospirales;f__Acutalibacteraceae;g__Ruminococcus_E;s__Ruminococcus_E bromii_B	d__Bacteria	p__Firmicutes_A	c__Clostridia	o__Oscillospirales	f__Acutalibacteraceae	g__Ruminococcus_E	s__Ruminococcus_E bromii_B	2295446	218643	MAG	Asia	Malaysia	HRGMv2_2692	TRUE	28	40.7962	2184	1	0	0	19	NC
GENOME217344	SRR17643531.bin.22	98.87	2.898	PRJNA797994	SRR17643531	d__Bacteria;p__Firmicutes_A;c__Clostridia;o__Lachnospirales;f__Lachnospiraceae;g__Acetatifactor;s__Acetatifactor sp900066365	d__Bacteria	p__Firmicutes_A	c__Clostridia	o__Lachnospirales	f__Lachnospiraceae	g__Acetatifactor	s__Acetatifactor sp900066365	3363565	59351	MAG	Asia	Malaysia	HRGMv2_2073	TRUE	99	46.6046	3013	0	0	0	15	NC
GENOME217345	SRR17643531.bin.10	97.31	0	PRJNA797994	SRR17643531	d__Bacteria;p__Firmicutes_A;c__Clostridia;o__Oscillospirales;f__Acutalibacteraceae;g__CAG-217;s__CAG-217 sp000436335	d__Bacteria	p__Firmicutes_A	c__Clostridia	o__Oscillospirales	f__Acutalibacteraceae	g__CAG-217	s__CAG-217 sp000436335	2126674	129938	MAG	Asia	Malaysia	HRGMv2_2666	TRUE	28	53.2234	1956	1	0	0	19	NC
GENOME217346	SRR17643531.bin.24	94.07	0	PRJNA797994	SRR17643531	d__Bacteria;p__Firmicutes_A;c__Clostridia;o__Oscillospirales;f__Ruminococcaceae;g__Ruminococcus_C;s__Ruminococcus_C sp000433635	d__Bacteria	p__Firmicutes_A	c__Clostridia	o__Oscillospirales	f__Ruminococcaceae	g__Ruminococcus_C	s__Ruminococcus_C sp000433635	2117096	13879	MAG	Asia	Malaysia	HRGMv2_2777	TRUE	229	46.4828	1901	0	0	0	14	NC
GENOME217347	SRR17643531.bin.5	93.84	0.806	PRJNA797994	SRR17643531	d__Bacteria;p__Proteobacteria;c__Gammaproteobacteria;o__Enterobacterales;f__Enterobacteriaceae;g__Escherichia;s__Escherichia coli	d__Bacteria	p__Proteobacteria	c__Gammaproteobacteria	o__Enterobacterales	f__Enterobacteriaceae	g__Escherichia	s__Escherichia coli	4110990	10723	MAG	Asia	Malaysia	HRGMv2_1768	TRUE	537	50.8803	3816	1	0	0	18	NC
GENOME217348	SRR17643531.bin.20	93.66	1.249	PRJNA797994	SRR17643531	d__Bacteria;p__Bacteroidota;c__Bacteroidia;o__Bacteroidales;f__Bacteroidaceae;g__Prevotellamassilia;s__Prevotellamassilia sp900540885	d__Bacteria	p__Bacteroidota	c__Bacteroidia	o__Bacteroidales	f__Bacteroidaceae	g__Prevotellamassilia	s__Prevotellamassilia sp900540885	2387238	7957	MAG	Asia	Malaysia	HRGMv2_0211	FALSE	380	45.1286	1842	0	0	0	17	NC
GENOME217349	SRR17643531.bin.8	91.94	0	PRJNA797994	SRR17643531	d__Bacteria;p__Firmicutes_A;c__Clostridia;o__Lachnospirales;f__Lachnospiraceae;g__CAG-127;s__CAG-127 sp900319515	d__Bacteria	p__Firmicutes_A	c__Clostridia	o__Lachnospirales	f__Lachnospiraceae	g__CAG-127	s__CAG-127 sp900319515	2455628	66036	MAG	Asia	Malaysia	HRGMv2_2056	TRUE	58	44.6259	2201	0	0	0	12	NC
GENOME217350	SRR17643531.bin.6	90.72	0.806	PRJNA797994	SRR17643531	d__Bacteria;p__Actinobacteriota;c__Coriobacteriia;o__Coriobacteriales;f__Coriobacteriaceae;g__Collinsella;s__	d__Bacteria	p__Actinobacteriota	c__Coriobacteriia	o__Coriobacteriales	f__Coriobacteriaceae	g__Collinsella	s__	1979933	7415	MAG	Asia	Malaysia	HRGMv2_1443	TRUE	354	60.2443	1688	0	0	0	16	NC
GENOME217351	SRR17643532.bin.8	100	0.879	PRJNA797994	SRR17643532	d__Bacteria;p__Actinobacteriota;c__Coriobacteriia;o__Coriobacteriales;f__Coriobacteriaceae;g__Collinsella;s__Collinsella sp002232035	d__Bacteria	p__Actinobacteriota	c__Coriobacteriia	o__Coriobacteriales	f__Coriobacteriaceae	g__Collinsella	s__Collinsella sp002232035	2272268	83117	MAG	Asia	Malaysia	HRGMv2_0867	TRUE	51	59.7295	1920	0	0	0	20	NC
GENOME217352	SRR17643532.bin.12	100	0	PRJNA797994	SRR17643532	d__Bacteria;p__Firmicutes_A;c__Clostridia;o__Oscillospirales;f__Ruminococcaceae;g__Faecalibacterium;s__Faecalibacterium prausnitzii_D	d__Bacteria	p__Firmicutes_A	c__Clostridia	o__Oscillospirales	f__Ruminococcaceae	g__Faecalibacterium	s__Faecalibacterium prausnitzii_D	2929787	199322	MAG	Asia	Malaysia	HRGMv2_2772	TRUE	27	56.1449	2817	0	0	0	20	NC
GENOME217353	SRR17643532.bin.1	100	0	PRJNA797994	SRR17643532	d__Bacteria;p__Firmicutes;c__Bacilli;o__Erysipelotrichales;f__Erysipelatoclostridiaceae;g__Catenibacterium;s__Catenibacterium sp000437715	d__Bacteria	p__Firmicutes	c__Bacilli	o__Erysipelotrichales	f__Erysipelatoclostridiaceae	g__Catenibacterium	s__Catenibacterium sp000437715	2244831	27076	MAG	Asia	Malaysia	HRGMv2_1885	TRUE	133	33.7325	2204	0	0	0	18	NC
GENOME217354	SRR17643532.bin.2	98.8	0	PRJNA797994	SRR17643532	d__Bacteria;p__Firmicutes_C;c__Negativicutes;o__Veillonellales;f__Megasphaeraceae;g__Megasphaera;s__Megasphaera sp001546855	d__Bacteria	p__Firmicutes_C	c__Negativicutes	o__Veillonellales	f__Megasphaeraceae	g__Megasphaera	s__Megasphaera sp001546855	2329701	100458	MAG	Asia	Malaysia	HRGMv2_3702	FALSE	35	51.1767	2084	2	0	0	20	NC
GENOME217355	SRR17643532.bin.14	98.34	0.576	PRJNA797994	SRR17643532	d__Bacteria;p__Actinobacteriota;c__Actinomycetia;o__Actinomycetales;f__Bifidobacteriaceae;g__Bifidobacterium;s__Bifidobacterium longum	d__Bacteria	p__Actinobacteriota	c__Actinomycetia	o__Actinomycetales	f__Bifidobacteriaceae	g__Bifidobacterium	s__Bifidobacterium longum	2345026	53689	MAG	Asia	Malaysia	HRGMv2_0047	TRUE	139	60.4564	2011	0	0	0	20	NC
GENOME217356	SRR17643532.bin.26	97.98	1.006	PRJNA797994	SRR17643532	d__Bacteria;p__Firmicutes_A;c__Clostridia;o__Oscillospirales;f__Acutalibacteraceae;g__Ruminococcus_E;s__Ruminococcus_E bromii_B	d__Bacteria	p__Firmicutes_A	c__Clostridia	o__Oscillospirales	f__Acutalibacteraceae	g__Ruminococcus_E	s__Ruminococcus_E bromii_B	2076324	257611	MAG	Asia	Malaysia	HRGMv2_2692	TRUE	14	40.8891	1894	1	0	1	19	NC
GENOME217357	SRR17643532.bin.23	97.95	0.68	PRJNA797994	SRR17643532	d__Bacteria;p__Firmicutes_A;c__Clostridia;o__Oscillospirales;f__Ruminococcaceae;g__Gemmiger;s__Gemmiger formicilis	d__Bacteria	p__Firmicutes_A	c__Clostridia	o__Oscillospirales	f__Ruminococcaceae	g__Gemmiger	s__Gemmiger formicilis	3551638	98324	MAG	Asia	Malaysia	HRGMv2_2724	TRUE	109	56.9645	3199	0	0	0	20	NC
GENOME217358	SRR17643532.bin.21	97.29	0.957	PRJNA797994	SRR17643532	d__Bacteria;p__Bacteroidota;c__Bacteroidia;o__Bacteroidales;f__Bacteroidaceae;g__Prevotella;s__Prevotella sp900557255	d__Bacteria	p__Bacteroidota	c__Bacteroidia	o__Bacteroidales	f__Bacteroidaceae	g__Prevotella	s__Prevotella sp900557255	3118082	36903	MAG	Asia	Malaysia	HRGMv2_0179	TRUE	122	45.6078	2528	0	1	0	18	NC
GENOME217359	SRR17643532.bin.20	97.29	1.59	PRJNA797994	SRR17643532	d__Bacteria;p__Actinobacteriota;c__Actinomycetia;o__Actinomycetales;f__Bifidobacteriaceae;g__Bifidobacterium;s__Bifidobacterium adolescentis	d__Bacteria	p__Actinobacteriota	c__Actinomycetia	o__Actinomycetales	f__Bifidobacteriaceae	g__Bifidobacterium	s__Bifidobacterium adolescentis	1966704	55191	MAG	Asia	Malaysia	HRGMv2_0048	TRUE	62	59.667	1582	1	0	0	19	NC
GENOME217360	SRR17643532.bin.16	96.41	0.632	PRJNA797994	SRR17643532	d__Bacteria;p__Firmicutes_A;c__Clostridia;o__Lachnospirales;f__Lachnospiraceae;g__Fusicatenibacter;s__Fusicatenibacter saccharivorans	d__Bacteria	p__Firmicutes_A	c__Clostridia	o__Lachnospirales	f__Lachnospiraceae	g__Fusicatenibacter	s__Fusicatenibacter saccharivorans	2830487	115219	MAG	Asia	Malaysia	HRGMv2_2041	TRUE	33	48.3033	2474	0	0	0	19	NC
GENOME217361	SRR17643532.bin.13	95.86	0.21	PRJNA797994	SRR17643532	d__Bacteria;p__Firmicutes_A;c__Clostridia;o__Lachnospirales;f__Lachnospiraceae;g__Faecalimonas;s__Faecalimonas phoceensis	d__Bacteria	p__Firmicutes_A	c__Clostridia	o__Lachnospirales	f__Lachnospiraceae	g__Faecalimonas	s__Faecalimonas phoceensis	2668676	82572	MAG	Asia	Malaysia	HRGMv2_2206	TRUE	61	40.3814	2422	0	0	0	13	NC
GENOME217362	SRR17643532.bin.6	94.89	2.241	PRJNA797994	SRR17643532	d__Bacteria;p__Firmicutes_A;c__Clostridia;o__Lachnospirales;f__Lachnospiraceae;g__Sellimonas;s__Sellimonas intestinalis	d__Bacteria	p__Firmicutes_A	c__Clostridia	o__Lachnospirales	f__Lachnospiraceae	g__Sellimonas	s__Sellimonas intestinalis	2660137	32337	MAG	Asia	Malaysia	HRGMv2_2145	FALSE	133	46.183	2478	0	0	0	16	NC
GENOME217363	SRR17643532.bin.15	94.67	0.87	PRJNA797994	SRR17643532	d__Bacteria;p__Bacteroidota;c__Bacteroidia;o__Bacteroidales;f__Bacteroidaceae;g__Phocaeicola;s__Phocaeicola coprophilus	d__Bacteria	p__Bacteroidota	c__Bacteroidia	o__Bacteroidales	f__Bacteroidaceae	g__Phocaeicola	s__Phocaeicola coprophilus	3079331	35916	MAG	Asia	Malaysia	HRGMv2_0201	TRUE	119	46.4642	2590	0	0	0	17	NC
GENOME217364	SRR17643533.bin.27	100	0.806	PRJNA797994	SRR17643533	d__Bacteria;p__Actinobacteriota;c__Coriobacteriia;o__Coriobacteriales;f__Coriobacteriaceae;g__Collinsella;s__	d__Bacteria	p__Actinobacteriota	c__Coriobacteriia	o__Coriobacteriales	f__Coriobacteriaceae	g__Collinsella	s__	2201199	64226	MAG	Asia	Malaysia	HRGMv2_0900	TRUE	58	60.1484	1860	1	0	1	20	NC
GENOME217365	SRR17643533.bin.29	99.35	0.483	PRJNA797994	SRR17643533	d__Bacteria;p__Firmicutes_A;c__Clostridia;o__Lachnospirales;f__Lachnospiraceae;g__Agathobacter;s__Agathobacter rectalis	d__Bacteria	p__Firmicutes_A	c__Clostridia	o__Lachnospirales	f__Lachnospiraceae	g__Agathobacter	s__Agathobacter rectalis	3074683	91176	MAG	Asia	Malaysia	HRGMv2_2063	FALSE	72	41.397	2871	0	0	0	18	NC
GENOME217366	SRR17643533.bin.22	99.32	0.671	PRJNA797994	SRR17643533	d__Bacteria;p__Firmicutes_A;c__Clostridia;o__Oscillospirales;f__Acutalibacteraceae;g__Ruminococcus_E;s__Ruminococcus_E bromii_B	d__Bacteria	p__Firmicutes_A	c__Clostridia	o__Oscillospirales	f__Acutalibacteraceae	g__Ruminococcus_E	s__Ruminococcus_E bromii_B	2184477	160709	MAG	Asia	Malaysia	HRGMv2_2692	TRUE	23	40.6159	2027	1	0	0	17	NC
GENOME217367	SRR17643533.bin.9	98.7	1.923	PRJNA797994	SRR17643533	d__Bacteria;p__Bacteroidota;c__Bacteroidia;o__Bacteroidales;f__Rikenellaceae;g__Alistipes;s__Alistipes putredinis	d__Bacteria	p__Bacteroidota	c__Bacteroidia	o__Bacteroidales	f__Rikenellaceae	g__Alistipes	s__Alistipes putredinis	2100060	22747	MAG	Asia	Malaysia	HRGMv2_0138	TRUE	120	54.5345	1844	0	0	0	18	NC
GENOME217368	SRR17643533.bin.7	98.63	1.197	PRJNA797994	SRR17643533	d__Bacteria;p__Firmicutes_C;c__Negativicutes;o__Acidaminococcales;f__Acidaminococcaceae;g__Acidaminococcus;s__Acidaminococcus provencensis	d__Bacteria	p__Firmicutes_C	c__Negativicutes	o__Acidaminococcales	f__Acidaminococcaceae	g__Acidaminococcus	s__Acidaminococcus provencensis	2496280	25399	MAG	Asia	Malaysia	HRGMv2_0034	TRUE	147	53.4194	2194	0	0	0	19	NC
GENOME217369	SRR17643533.bin.20	98.57	1.582	PRJNA797994	SRR17643533	d__Bacteria;p__Firmicutes_A;c__Clostridia;o__Lachnospirales;f__Lachnospiraceae;g__KLE1615;s__KLE1615 sp900066985	d__Bacteria	p__Firmicutes_A	c__Clostridia	o__Lachnospirales	f__Lachnospiraceae	g__KLE1615	s__KLE1615 sp900066985	3407349	89616	MAG	Asia	Malaysia	HRGMv2_2055	TRUE	68	41.0093	2819	0	0	0	18	NC
GENOME217370	SRR17643533.bin.1	97.98	0.335	PRJNA797994	SRR17643533	d__Bacteria;p__Firmicutes_A;c__Clostridia;o__Lachnospirales;f__Lachnospiraceae;g__Lachnospira;s__Lachnospira eligens_A	d__Bacteria	p__Firmicutes_A	c__Clostridia	o__Lachnospirales	f__Lachnospiraceae	g__Lachnospira	s__Lachnospira eligens_A	2678268	52139	MAG	Asia	Malaysia	HRGMv2_2038	TRUE	78	37.4474	2452	0	0	0	17	NC
GENOME217371	SRR17643533.bin.15	97.98	2.348	PRJNA797994	SRR17643533	d__Bacteria;p__Firmicutes_A;c__Clostridia;o__Monoglobales_A;f__UBA1381;g__CAG-41;s__CAG-41 sp900066215	d__Bacteria	p__Firmicutes_A	c__Clostridia	o__Monoglobales_A	f__UBA1381	g__CAG-41	s__CAG-41 sp900066215	2749266	73499	MAG	Asia	Malaysia	HRGMv2_2604	TRUE	65	38.0648	2415	0	0	0	18	NC
GENOME217372	SRR17643533.bin.11	97.79	0	PRJNA797994	SRR17643533	d__Bacteria;p__Bacteroidota;c__Bacteroidia;o__Bacteroidales;f__Bacteroidaceae;g__Bacteroides;s__Bacteroides stercoris	d__Bacteria	p__Bacteroidota	c__Bacteroidia	o__Bacteroidales	f__Bacteroidaceae	g__Bacteroides	s__Bacteroides stercoris	3476125	65158	MAG	Asia	Malaysia	HRGMv2_0133	TRUE	104	46.1617	2812	0	0	0	16	NC
GENOME217373	SRR17643533.bin.21	97.53	0.68	PRJNA797994	SRR17643533	d__Bacteria;p__Firmicutes_A;c__Clostridia;o__Oscillospirales;f__Ruminococcaceae;g__Gemmiger;s__Gemmiger qucibialis	d__Bacteria	p__Firmicutes_A	c__Clostridia	o__Oscillospirales	f__Ruminococcaceae	g__Gemmiger	s__Gemmiger qucibialis	2334984	14077	MAG	Asia	Malaysia	HRGMv2_2663	TRUE	250	56.5379	1991	0	0	0	16	NC
GENOME217374	SRR17643533.bin.23	97.31	0	PRJNA797994	SRR17643533	d__Bacteria;p__Firmicutes_A;c__Clostridia;o__Oscillospirales;f__Acutalibacteraceae;g__CAG-217;s__CAG-217 sp000436335	d__Bacteria	p__Firmicutes_A	c__Clostridia	o__Oscillospirales	f__Acutalibacteraceae	g__CAG-217	s__CAG-217 sp000436335	2040754	366054	MAG	Asia	Malaysia	HRGMv2_2666	FALSE	11	53.1045	1860	1	0	0	20	NC
GENOME217375	SRR17643533.bin.8	97.07	0.877	PRJNA797994	SRR17643533	d__Bacteria;p__Firmicutes_A;c__Clostridia;o__Lachnospirales;f__Lachnospiraceae;g__Sellimonas;s__Sellimonas intestinalis	d__Bacteria	p__Firmicutes_A	c__Clostridia	o__Lachnospirales	f__Lachnospiraceae	g__Sellimonas	s__Sellimonas intestinalis	2983701	213266	MAG	Asia	Malaysia	HRGMv2_2145	FALSE	29	45.3288	2822	0	0	0	17	NC
GENOME217376	SRR17643533.bin.14	97.04	0.68	PRJNA797994	SRR17643533	d__Bacteria;p__Firmicutes_A;c__Clostridia;o__Oscillospirales;f__Ruminococcaceae;g__Faecalibacterium;s__Faecalibacterium prausnitzii_D	d__Bacteria	p__Firmicutes_A	c__Clostridia	o__Oscillospirales	f__Ruminococcaceae	g__Faecalibacterium	s__Faecalibacterium prausnitzii_D	2219298	31467	MAG	Asia	Malaysia	HRGMv2_2772	FALSE	112	57.8434	1983	1	0	0	19	NC
GENOME217377	SRR17643533.bin.12	96.41	0.652	PRJNA797994	SRR17643533	d__Bacteria;p__Firmicutes_A;c__Clostridia;o__Lachnospirales;f__Lachnospiraceae;g__Fusicatenibacter;s__Fusicatenibacter saccharivorans	d__Bacteria	p__Firmicutes_A	c__Clostridia	o__Lachnospirales	f__Lachnospiraceae	g__Fusicatenibacter	s__Fusicatenibacter saccharivorans	2880526	215358	MAG	Asia	Malaysia	HRGMv2_2041	FALSE	28	48.2556	2509	0	0	0	19	NC
GENOME217378	SRR17643533.bin.3	96.21	2.689	PRJNA797994	SRR17643533	d__Bacteria;p__Firmicutes_C;c__Negativicutes;o__Veillonellales;f__Megasphaeraceae;g__Megasphaera;s__Megasphaera stantonii	d__Bacteria	p__Firmicutes_C	c__Negativicutes	o__Veillonellales	f__Megasphaeraceae	g__Megasphaera	s__Megasphaera stantonii	2415788	10550	MAG	Asia	Malaysia	HRGMv2_3731	TRUE	343	53.2719	2275	1	0	0	18	NC
GENOME217379	SRR17643533.bin.13	94.06	0.724	PRJNA797994	SRR17643533	d__Bacteria;p__Firmicutes_A;c__Clostridia;o__Lachnospirales;f__Lachnospiraceae;g__Roseburia;s__Roseburia inulinivorans	d__Bacteria	p__Firmicutes_A	c__Clostridia	o__Lachnospirales	f__Lachnospiraceae	g__Roseburia	s__Roseburia inulinivorans	2839851	45467	MAG	Asia	Malaysia	HRGMv2_2092	TRUE	92	41.908	2553	0	0	0	15	NC
GENOME217380	SRR17643533.bin.24	92.9	2.173	PRJNA797994	SRR17643533	d__Bacteria;p__Firmicutes_A;c__Clostridia;o__Lachnospirales;f__Lachnospiraceae;g__Roseburia;s__Roseburia intestinalis	d__Bacteria	p__Firmicutes_A	c__Clostridia	o__Lachnospirales	f__Lachnospiraceae	g__Roseburia	s__Roseburia intestinalis	3195160	22424	MAG	Asia	Malaysia	HRGMv2_2172	TRUE	216	43.1578	2733	0	0	0	13	NC
GENOME217381	SRR17643533.bin.26	92.64	0.701	PRJNA797994	SRR17643533	d__Bacteria;p__Firmicutes_A;c__Clostridia;o__Oscillospirales;f__Ruminococcaceae;g__Faecalibacterium;s__Faecalibacterium prausnitzii_G	d__Bacteria	p__Firmicutes_A	c__Clostridia	o__Oscillospirales	f__Ruminococcaceae	g__Faecalibacterium	s__Faecalibacterium prausnitzii_G	2010287	19443	MAG	Asia	Malaysia	HRGMv2_2763	FALSE	168	60.1478	1803	0	0	0	19	NC
GENOME217382	SRR17643533.bin.16	90.09	0.069	PRJNA797994	SRR17643533	d__Bacteria;p__Firmicutes_A;c__Clostridia;o__Lachnospirales;f__Lachnospiraceae;g__Agathobacter;s__Agathobacter faecis	d__Bacteria	p__Firmicutes_A	c__Clostridia	o__Lachnospirales	f__Lachnospiraceae	g__Agathobacter	s__Agathobacter faecis	2435446	96067	MAG	Asia	Malaysia	HRGMv2_2087	TRUE	39	43.8019	2273	0	0	0	15	NC
GENOME217383	SRR17643534.bin.15	100	1.612	PRJNA797994	SRR17643534	d__Bacteria;p__Actinobacteriota;c__Coriobacteriia;o__Coriobacteriales;f__Coriobacteriaceae;g__Collinsella;s__	d__Bacteria	p__Actinobacteriota	c__Coriobacteriia	o__Coriobacteriales	f__Coriobacteriaceae	g__Collinsella	s__	2236175	62418	MAG	Asia	Malaysia	HRGMv2_0900	FALSE	54	60.0364	1893	0	0	0	20	NC
GENOME217384	SRR17643534.bin.1	99.51	0	PRJNA797994	SRR17643534	d__Bacteria;p__Firmicutes_A;c__Clostridia;o__Lachnospirales;f__Lachnospiraceae;g__Agathobacter;s__Agathobacter rectalis	d__Bacteria	p__Firmicutes_A	c__Clostridia	o__Lachnospirales	f__Lachnospiraceae	g__Agathobacter	s__Agathobacter rectalis	3650549	67328	MAG	Asia	Malaysia	HRGMv2_2063	TRUE	215	40.9243	3475	0	0	0	19	NC
GENOME217385	SRR17643534.bin.3	99.27	0.614	PRJNA797994	SRR17643534	d__Bacteria;p__Actinobacteriota;c__Actinomycetia;o__Actinomycetales;f__Bifidobacteriaceae;g__Bifidobacterium;s__Bifidobacterium bifidum	d__Bacteria	p__Actinobacteriota	c__Actinomycetia	o__Actinomycetales	f__Bifidobacteriaceae	g__Bifidobacterium	s__Bifidobacterium bifidum	2304422	168737	MAG	Asia	Malaysia	HRGMv2_0050	TRUE	42	62.9676	1893	0	0	0	20	NC
GENOME217386	SRR17643534.bin.12	98.31	0.632	PRJNA797994	SRR17643534	d__Bacteria;p__Firmicutes_A;c__Clostridia;o__Lachnospirales;f__Lachnospiraceae;g__Fusicatenibacter;s__Fusicatenibacter saccharivorans	d__Bacteria	p__Firmicutes_A	c__Clostridia	o__Lachnospirales	f__Lachnospiraceae	g__Fusicatenibacter	s__Fusicatenibacter saccharivorans	3070865	183927	MAG	Asia	Malaysia	HRGMv2_2041	TRUE	24	47.9627	2672	0	0	0	19	NC
GENOME217387	SRR17643534.bin.4	96.78	0	PRJNA797994	SRR17643534	d__Bacteria;p__Firmicutes_A;c__Clostridia;o__Oscillospirales;f__Ruminococcaceae;g__Faecalibacterium;s__Faecalibacterium prausnitzii_D	d__Bacteria	p__Firmicutes_A	c__Clostridia	o__Oscillospirales	f__Ruminococcaceae	g__Faecalibacterium	s__Faecalibacterium prausnitzii_D	2229345	63752	MAG	Asia	Malaysia	HRGMv2_2772	TRUE	67	57.7881	2034	0	0	0	20	NC
GENOME217388	SRR17643534.bin.10	96.67	1.371	PRJNA797994	SRR17643534	d__Bacteria;p__Firmicutes_A;c__Clostridia;o__Lachnospirales;f__Lachnospiraceae;g__KLE1615;s__KLE1615 sp900066985	d__Bacteria	p__Firmicutes_A	c__Clostridia	o__Lachnospirales	f__Lachnospiraceae	g__KLE1615	s__KLE1615 sp900066985	3192044	19505	MAG	Asia	Malaysia	HRGMv2_2055	FALSE	236	41.1379	2653	0	0	0	17	NC
GENOME217389	SRR17643534.bin.8	95.48	0.604	PRJNA797994	SRR17643534	d__Bacteria;p__Firmicutes;c__Bacilli;o__Lactobacillales;f__Streptococcaceae;g__Streptococcus;s__Streptococcus salivarius	d__Bacteria	p__Firmicutes	c__Bacilli	o__Lactobacillales	f__Streptococcaceae	g__Streptococcus	s__Streptococcus salivarius	1866304	17451	MAG	Asia	Malaysia	HRGMv2_2456	TRUE	169	39.9358	1689	0	0	0	8	NC
GENOME217390	SRR17643534.bin.20	93.24	0.68	PRJNA797994	SRR17643534	d__Bacteria;p__Firmicutes_A;c__Clostridia;o__Oscillospirales;f__Ruminococcaceae;g__Faecalibacterium;s__Faecalibacterium prausnitzii_G	d__Bacteria	p__Firmicutes_A	c__Clostridia	o__Oscillospirales	f__Ruminococcaceae	g__Faecalibacterium	s__Faecalibacterium prausnitzii_G	1985205	33786	MAG	Asia	Malaysia	HRGMv2_2763	TRUE	110	60.1101	1768	0	0	0	20	NC
GENOME217391	SRR17643535.bin.3	100	1.265	PRJNA797994	SRR17643535	d__Bacteria;p__Firmicutes_C;c__Negativicutes;o__Selenomonadales;f__Selenomonadaceae;g__Megamonas;s__Megamonas funiformis	d__Bacteria	p__Firmicutes_C	c__Negativicutes	o__Selenomonadales	f__Selenomonadaceae	g__Megamonas	s__Megamonas funiformis	2376406	51825	MAG	Asia	Malaysia	HRGMv2_3482	TRUE	74	31.393	2266	0	0	0	19	NC
GENOME217392	SRR17643535.bin.4	99.59	0	PRJNA797994	SRR17643535	d__Bacteria;p__Actinobacteriota;c__Coriobacteriia;o__Coriobacteriales;f__Coriobacteriaceae;g__Collinsella;s__Collinsella intestinalis	d__Bacteria	p__Actinobacteriota	c__Coriobacteriia	o__Coriobacteriales	f__Coriobacteriaceae	g__Collinsella	s__Collinsella intestinalis	1902722	58800	MAG	Asia	Malaysia	HRGMv2_1647	FALSE	48	62.3153	1587	0	0	0	20	NC
GENOME217393	SRR17643535.bin.9	99.32	0.671	PRJNA797994	SRR17643535	d__Bacteria;p__Firmicutes_A;c__Clostridia;o__Oscillospirales;f__Acutalibacteraceae;g__Ruminococcus_E;s__Ruminococcus_E bromii_B	d__Bacteria	p__Firmicutes_A	c__Clostridia	o__Oscillospirales	f__Acutalibacteraceae	g__Ruminococcus_E	s__Ruminococcus_E bromii_B	2075366	162997	MAG	Asia	Malaysia	HRGMv2_2692	FALSE	20	40.682	1945	2	0	0	20	NC
GENOME217394	SRR17643535.bin.17	99.32	2.013	PRJNA797994	SRR17643535	d__Bacteria;p__Firmicutes_A;c__Clostridia;o__Lachnospirales;f__Lachnospiraceae;g__Anaerostipes;s__Anaerostipes hadrus	d__Bacteria	p__Firmicutes_A	c__Clostridia	o__Lachnospirales	f__Lachnospiraceae	g__Anaerostipes	s__Anaerostipes hadrus	2853336	80282	MAG	Asia	Malaysia	HRGMv2_2047	FALSE	46	36.81	2677	0	0	0	16	NC
GENOME217395	SRR17643535.bin.12	99.05	0	PRJNA797994	SRR17643535	d__Bacteria;p__Firmicutes;c__Bacilli;o__Erysipelotrichales;f__Erysipelatoclostridiaceae;g__Faecalibacillus;s__Faecalibacillus intestinalis	d__Bacteria	p__Firmicutes	c__Bacilli	o__Erysipelotrichales	f__Erysipelatoclostridiaceae	g__Faecalibacillus	s__Faecalibacillus intestinalis	2827699	83179	MAG	Asia	Malaysia	HRGMv2_1898	TRUE	78	28.9284	2970	0	0	0	20	NC
GENOME217396	SRR17643535.bin.2	98.65	0	PRJNA797994	SRR17643535	d__Bacteria;p__Firmicutes_A;c__Clostridia;o__Lachnospirales;f__Lachnospiraceae;g__Lachnospira;s__Lachnospira rogosae_A	d__Bacteria	p__Firmicutes_A	c__Clostridia	o__Lachnospirales	f__Lachnospiraceae	g__Lachnospira	s__Lachnospira rogosae_A	2567482	49211	MAG	Asia	Malaysia	HRGMv2_2061	TRUE	85	36.0153	2224	0	0	0	17	NC
GENOME217397	SRR17643535.bin.14	97.5	0.189	PRJNA797994	SRR17643535	d__Bacteria;p__Actinobacteriota;c__Actinomycetia;o__Actinomycetales;f__Bifidobacteriaceae;g__Bifidobacterium;s__Bifidobacterium adolescentis	d__Bacteria	p__Actinobacteriota	c__Actinomycetia	o__Actinomycetales	f__Bifidobacteriaceae	g__Bifidobacterium	s__Bifidobacterium adolescentis	2046887	89330	MAG	Asia	Malaysia	HRGMv2_0048	FALSE	35	59.8178	1662	1	0	0	20	NC
GENOME217398	SRR17643535.bin.16	97.27	0	PRJNA797994	SRR17643535	d__Bacteria;p__Firmicutes_A;c__Clostridia;o__Oscillospirales;f__Ruminococcaceae;g__Faecalibacterium;s__	d__Bacteria	p__Firmicutes_A	c__Clostridia	o__Oscillospirales	f__Ruminococcaceae	g__Faecalibacterium	s__	2481828	35798	MAG	Asia	Malaysia	HRGMv2_2765	TRUE	127	60.2021	2258	0	0	0	19	NC
GENOME217399	SRR17643535.bin.15	96.28	0.373	PRJNA797994	SRR17643535	d__Bacteria;p__Bacteroidota;c__Bacteroidia;o__Bacteroidales;f__Bacteroidaceae;g__Phocaeicola;s__Phocaeicola plebeius_A	d__Bacteria	p__Bacteroidota	c__Bacteroidia	o__Bacteroidales	f__Bacteroidaceae	g__Phocaeicola	s__Phocaeicola plebeius_A	3787750	73834	MAG	Asia	Malaysia	HRGMv2_0147	TRUE	66	44.2452	3058	0	0	0	20	NC
GENOME217400	SRR17643535.bin.7	94.38	2.242	PRJNA797994	SRR17643535	d__Bacteria;p__Firmicutes_A;c__Clostridia;o__Lachnospirales;f__Lachnospiraceae;g__Agathobacter;s__Agathobacter faecis	d__Bacteria	p__Firmicutes_A	c__Clostridia	o__Lachnospirales	f__Lachnospiraceae	g__Agathobacter	s__Agathobacter faecis	3047682	144013	MAG	Asia	Malaysia	HRGMv2_2087	FALSE	48	43.0798	2862	0	0	0	17	NC
GENOME217401	SRR17643535.bin.5	93.82	0.362	PRJNA797994	SRR17643535	d__Bacteria;p__Firmicutes_A;c__Clostridia;o__Lachnospirales;f__Lachnospiraceae;g__Roseburia;s__Roseburia intestinalis	d__Bacteria	p__Firmicutes_A	c__Clostridia	o__Lachnospirales	f__Lachnospiraceae	g__Roseburia	s__Roseburia intestinalis	3237726	87249	MAG	Asia	Malaysia	HRGMv2_2172	TRUE	55	42.9777	2825	0	0	0	16	NC
GENOME217402	SRR17643535.bin.11	92.61	0	PRJNA797994	SRR17643535	d__Bacteria;p__Firmicutes_A;c__Clostridia;o__Lachnospirales;f__Lachnospiraceae;g__Fusicatenibacter;s__Fusicatenibacter saccharivorans	d__Bacteria	p__Firmicutes_A	c__Clostridia	o__Lachnospirales	f__Lachnospiraceae	g__Fusicatenibacter	s__Fusicatenibacter saccharivorans	2711529	76937	MAG	Asia	Malaysia	HRGMv2_2041	TRUE	49	48.4666	2354	0	0	0	18	NC
GENOME217403	SRR17643536.bin.16	100	0	PRJNA797994	SRR17643536	d__Bacteria;p__Actinobacteriota;c__Actinomycetia;o__Actinomycetales;f__Bifidobacteriaceae;g__Bifidobacterium;s__Bifidobacterium adolescentis	d__Bacteria	p__Actinobacteriota	c__Actinomycetia	o__Actinomycetales	f__Bifidobacteriaceae	g__Bifidobacterium	s__Bifidobacterium adolescentis	2155783	298705	MAG	Asia	Malaysia	HRGMv2_0048	TRUE	22	59.701	1765	1	0	0	20	NC
GENOME217404	SRR17643536.bin.14	100	0	PRJNA797994	SRR17643536	d__Bacteria;p__Actinobacteriota;c__Coriobacteriia;o__Coriobacteriales;f__Coriobacteriaceae;g__Collinsella;s__Collinsella intestinalis	d__Bacteria	p__Actinobacteriota	c__Coriobacteriia	o__Coriobacteriales	f__Coriobacteriaceae	g__Collinsella	s__Collinsella intestinalis	1911307	100294	MAG	Asia	Malaysia	HRGMv2_1647	FALSE	28	62.322	1582	0	0	0	20	NC
GENOME217405	SRR17643536.bin.27	99.32	0.671	PRJNA797994	SRR17643536	d__Bacteria;p__Firmicutes_A;c__Clostridia;o__Oscillospirales;f__Acutalibacteraceae;g__Ruminococcus_E;s__Ruminococcus_E bromii_B	d__Bacteria	p__Firmicutes_A	c__Clostridia	o__Oscillospirales	f__Acutalibacteraceae	g__Ruminococcus_E	s__Ruminococcus_E bromii_B	2075704	168824	MAG	Asia	Malaysia	HRGMv2_2692	TRUE	19	40.6841	1944	1	0	0	19	NC
GENOME217406	SRR17643536.bin.23	99.32	2.013	PRJNA797994	SRR17643536	d__Bacteria;p__Firmicutes_A;c__Clostridia;o__Lachnospirales;f__Lachnospiraceae;g__Anaerostipes;s__Anaerostipes hadrus	d__Bacteria	p__Firmicutes_A	c__Clostridia	o__Lachnospirales	f__Lachnospiraceae	g__Anaerostipes	s__Anaerostipes hadrus	2965848	98209	MAG	Asia	Malaysia	HRGMv2_2047	TRUE	41	36.8376	2789	0	0	0	16	NC
GENOME217407	SRR17643536.bin.8	99.05	0	PRJNA797994	SRR17643536	d__Bacteria;p__Firmicutes;c__Bacilli;o__Erysipelotrichales;f__Erysipelatoclostridiaceae;g__Faecalibacillus;s__Faecalibacillus intestinalis	d__Bacteria	p__Firmicutes	c__Bacilli	o__Erysipelotrichales	f__Erysipelatoclostridiaceae	g__Faecalibacillus	s__Faecalibacillus intestinalis	2728337	83179	MAG	Asia	Malaysia	HRGMv2_1898	FALSE	64	29.0477	2850	1	1	1	18	HQ
GENOME217408	SRR17643536.bin.6	98.32	0.671	PRJNA797994	SRR17643536	d__Bacteria;p__Firmicutes_A;c__Clostridia;o__Lachnospirales;f__Lachnospiraceae;g__Anaerobutyricum;s__Anaerobutyricum soehngenii	d__Bacteria	p__Firmicutes_A	c__Clostridia	o__Lachnospirales	f__Lachnospiraceae	g__Anaerobutyricum	s__Anaerobutyricum soehngenii	2877834	67585	MAG	Asia	Malaysia	HRGMv2_2212	TRUE	79	37.7238	2481	0	0	0	16	NC
GENOME217409	SRR17643536.bin.19	98.1	0.632	PRJNA797994	SRR17643536	d__Bacteria;p__Firmicutes_A;c__Clostridia;o__Lachnospirales;f__Lachnospiraceae;g__Ruminococcus_A;s__Ruminococcus_A faecicola	d__Bacteria	p__Firmicutes_A	c__Clostridia	o__Lachnospirales	f__Lachnospiraceae	g__Ruminococcus_A	s__Ruminococcus_A faecicola	2843562	74451	MAG	Asia	Malaysia	HRGMv2_2111	TRUE	56	45.7867	2478	0	0	0	13	NC
GENOME217410	SRR17643536.bin.21	97.7	1.541	PRJNA797994	SRR17643536	d__Bacteria;p__Firmicutes_A;c__Clostridia;o__Lachnospirales;f__Lachnospiraceae;g__Eubacterium_I;s__Eubacterium_I ramulus_A	d__Bacteria	p__Firmicutes_A	c__Clostridia	o__Lachnospirales	f__Lachnospiraceae	g__Eubacterium_I	s__Eubacterium_I ramulus_A	3021914	39677	MAG	Asia	Malaysia	HRGMv2_2101	TRUE	118	42.5844	2610	0	0	0	17	NC
GENOME217411	SRR17643536.bin.12	97.45	0	PRJNA797994	SRR17643536	d__Bacteria;p__Firmicutes_A;c__Clostridia;o__Lachnospirales;f__Lachnospiraceae;g__Blautia;s__Blautia stercoris	d__Bacteria	p__Firmicutes_A	c__Clostridia	o__Lachnospirales	f__Lachnospiraceae	g__Blautia	s__Blautia stercoris	2735103	102263	MAG	Asia	Malaysia	HRGMv2_2068	TRUE	44	38.493	2354	0	0	0	12	NC
GENOME217412	SRR17643536.bin.20	94.95	0.949	PRJNA797994	SRR17643536	d__Bacteria;p__Firmicutes_A;c__Clostridia;o__Lachnospirales;f__Lachnospiraceae;g__KLE1615;s__KLE1615 sp900066985	d__Bacteria	p__Firmicutes_A	c__Clostridia	o__Lachnospirales	f__Lachnospiraceae	g__KLE1615	s__KLE1615 sp900066985	3162128	23626	MAG	Asia	Malaysia	HRGMv2_2055	TRUE	199	41.2257	2627	0	0	0	13	NC
GENOME217413	SRR17643536.bin.1	94.79	1.754	PRJNA797994	SRR17643536	d__Bacteria;p__Firmicutes_A;c__Clostridia;o__Lachnospirales;f__Lachnospiraceae;g__Mediterraneibacter;s__Mediterraneibacter torques	d__Bacteria	p__Firmicutes_A	c__Clostridia	o__Lachnospirales	f__Lachnospiraceae	g__Mediterraneibacter	s__Mediterraneibacter torques	2242575	9457	MAG	Asia	Malaysia	HRGMv2_2045	TRUE	298	42.0433	1908	0	0	0	11	NC
GENOME217414	SRR17643536.bin.13	94.49	0.584	PRJNA797994	SRR17643536	d__Bacteria;p__Firmicutes_A;c__Clostridia;o__Lachnospirales;f__Lachnospiraceae;g__Ruminococcus_B;s__Ruminococcus_B gnavus	d__Bacteria	p__Firmicutes_A	c__Clostridia	o__Lachnospirales	f__Lachnospiraceae	g__Ruminococcus_B	s__Ruminococcus_B gnavus	2522312	56505	MAG	Asia	Malaysia	HRGMv2_2200	TRUE	67	43.475	2318	0	0	0	11	NC
GENOME217415	SRR17643536.bin.4	92.3	1.247	PRJNA797994	SRR17643536	d__Bacteria;p__Firmicutes_A;c__Clostridia;o__Lachnospirales;f__Lachnospiraceae;g__Roseburia;s__Roseburia intestinalis	d__Bacteria	p__Firmicutes_A	c__Clostridia	o__Lachnospirales	f__Lachnospiraceae	g__Roseburia	s__Roseburia intestinalis	3150998	47651	MAG	Asia	Malaysia	HRGMv2_2172	FALSE	91	42.93	2776	0	0	0	14	NC
GENOME217416	SRR17643537.bin.6	100	1.898	PRJNA797994	SRR17643537	d__Bacteria;p__Firmicutes_C;c__Negativicutes;o__Selenomonadales;f__Selenomonadaceae;g__Megamonas;s__Megamonas funiformis	d__Bacteria	p__Firmicutes_C	c__Negativicutes	o__Selenomonadales	f__Selenomonadaceae	g__Megamonas	s__Megamonas funiformis	2478012	54171	MAG	Asia	Malaysia	HRGMv2_3482	FALSE	70	31.2304	2391	0	0	0	19	NC
GENOME217417	SRR17643537.bin.5	100	0	PRJNA797994	SRR17643537	d__Bacteria;p__Actinobacteriota;c__Actinomycetia;o__Actinomycetales;f__Bifidobacteriaceae;g__Bifidobacterium;s__Bifidobacterium adolescentis	d__Bacteria	p__Actinobacteriota	c__Actinomycetia	o__Actinomycetales	f__Bifidobacteriaceae	g__Bifidobacterium	s__Bifidobacterium adolescentis	2209051	207247	MAG	Asia	Malaysia	HRGMv2_0048	FALSE	30	59.464	1810	1	0	0	20	NC
GENOME217418	SRR17643537.bin.17	100	4.816	PRJNA797994	SRR17643537	d__Bacteria;p__Firmicutes;c__Bacilli;o__Lactobacillales;f__Streptococcaceae;g__Streptococcus;s__Streptococcus infantarius	d__Bacteria	p__Firmicutes	c__Bacilli	o__Lactobacillales	f__Streptococcaceae	g__Streptococcus	s__Streptococcus infantarius	1843718	143078	MAG	Asia	Malaysia	HRGMv2_2485	TRUE	28	37.5269	1873	0	0	0	10	NC
GENOME217419	SRR17643537.bin.13	100	0	PRJNA797994	SRR17643537	d__Bacteria;p__Actinobacteriota;c__Coriobacteriia;o__Coriobacteriales;f__Coriobacteriaceae;g__Collinsella;s__Collinsella intestinalis	d__Bacteria	p__Actinobacteriota	c__Coriobacteriia	o__Coriobacteriales	f__Coriobacteriaceae	g__Collinsella	s__Collinsella intestinalis	1923494	199162	MAG	Asia	Malaysia	HRGMv2_1647	TRUE	26	62.3073	1588	1	1	1	20	HQ
GENOME217420	SRR17643537.bin.22	99.32	0.671	PRJNA797994	SRR17643537	d__Bacteria;p__Firmicutes_A;c__Clostridia;o__Oscillospirales;f__Acutalibacteraceae;g__Ruminococcus_E;s__Ruminococcus_E bromii_B	d__Bacteria	p__Firmicutes_A	c__Clostridia	o__Oscillospirales	f__Acutalibacteraceae	g__Ruminococcus_E	s__Ruminococcus_E bromii_B	2075932	143693	MAG	Asia	Malaysia	HRGMv2_2692	FALSE	21	40.6794	1947	1	0	0	19	NC
GENOME217421	SRR17643537.bin.18	99.05	0	PRJNA797994	SRR17643537	d__Bacteria;p__Firmicutes;c__Bacilli;o__Erysipelotrichales;f__Erysipelatoclostridiaceae;g__Faecalibacillus;s__Faecalibacillus intestinalis	d__Bacteria	p__Firmicutes	c__Bacilli	o__Erysipelotrichales	f__Erysipelatoclostridiaceae	g__Faecalibacillus	s__Faecalibacillus intestinalis	2809009	48580	MAG	Asia	Malaysia	HRGMv2_1898	FALSE	96	28.8983	2953	0	0	0	17	NC
GENOME217422	SRR17643537.bin.8	97.99	1.323	PRJNA797994	SRR17643537	d__Bacteria;p__Firmicutes_A;c__Clostridia;o__Lachnospirales;f__Lachnospiraceae;g__Fusicatenibacter;s__Fusicatenibacter saccharivorans	d__Bacteria	p__Firmicutes_A	c__Clostridia	o__Lachnospirales	f__Lachnospiraceae	g__Fusicatenibacter	s__Fusicatenibacter saccharivorans	3349129	65664	MAG	Asia	Malaysia	HRGMv2_2041	FALSE	102	48.2306	2946	0	0	0	17	NC
GENOME217423	SRR17643537.bin.15	97.66	1.759	PRJNA797994	SRR17643537	d__Bacteria;p__Firmicutes_A;c__Clostridia;o__Lachnospirales;f__Lachnospiraceae;g__Agathobacter;s__Agathobacter faecis	d__Bacteria	p__Firmicutes_A	c__Clostridia	o__Lachnospirales	f__Lachnospiraceae	g__Agathobacter	s__Agathobacter faecis	2914510	153366	MAG	Asia	Malaysia	HRGMv2_2087	TRUE	26	43.411	2746	0	0	0	18	NC
GENOME217424	SRR17643537.bin.9	93.51	2.013	PRJNA797994	SRR17643537	d__Bacteria;p__Firmicutes_A;c__Clostridia;o__Lachnospirales;f__Lachnospiraceae;g__Anaerostipes;s__Anaerostipes hadrus	d__Bacteria	p__Firmicutes_A	c__Clostridia	o__Lachnospirales	f__Lachnospiraceae	g__Anaerostipes	s__Anaerostipes hadrus	2516816	18793	MAG	Asia	Malaysia	HRGMv2_2047	FALSE	195	37.1883	2334	0	0	0	15	NC
GENOME217425	SRR17643537.bin.21	93.25	1.257	PRJNA797994	SRR17643537	d__Bacteria;p__Firmicutes_C;c__Negativicutes;o__Acidaminococcales;f__Acidaminococcaceae;g__Phascolarctobacterium;s__Phascolarctobacterium faecium	d__Bacteria	p__Firmicutes_C	c__Negativicutes	o__Acidaminococcales	f__Acidaminococcaceae	g__Phascolarctobacterium	s__Phascolarctobacterium faecium	2075607	7524	MAG	Asia	Malaysia	HRGMv2_0005	FALSE	360	44.2268	1908	1	0	0	19	NC
GENOME217426	SRR17643537.bin.11	90.87	0.606	PRJNA797994	SRR17643537	d__Bacteria;p__Proteobacteria;c__Gammaproteobacteria;o__Enterobacterales;f__Enterobacteriaceae;g__Escherichia;s__Escherichia flexneri	d__Bacteria	p__Proteobacteria	c__Gammaproteobacteria	o__Enterobacterales	f__Enterobacteriaceae	g__Escherichia	s__Escherichia flexneri	3741910	10629	MAG	Asia	Malaysia	HRGMv2_1768	TRUE	500	51.4812	3453	0	0	0	15	NC
GENOME217427	SRR17643538.bin.17	100	2.726	PRJNA797994	SRR17643538	d__Bacteria;p__Firmicutes_A;c__Clostridia;o__Lachnospirales;f__Lachnospiraceae;g__Anaerostipes;s__Anaerostipes hadrus_B	d__Bacteria	p__Firmicutes_A	c__Clostridia	o__Lachnospirales	f__Lachnospiraceae	g__Anaerostipes	s__Anaerostipes hadrus_B	3109267	33596	MAG	Asia	Malaysia	HRGMv2_2047	TRUE	131	36.6408	3064	0	0	0	18	NC
GENOME217428	SRR17643538.bin.48	99.32	0	PRJNA797994	SRR17643538	d__Bacteria;p__Firmicutes_A;c__Clostridia;o__Lachnospirales;f__Lachnospiraceae;g__Coprococcus;s__Coprococcus eutactus	d__Bacteria	p__Firmicutes_A	c__Clostridia	o__Lachnospirales	f__Lachnospiraceae	g__Coprococcus	s__Coprococcus eutactus	2844341	193445	MAG	Asia	Malaysia	HRGMv2_2115	TRUE	25	42.9963	2394	0	0	1	17	NC
GENOME217429	SRR17643538.bin.45	99.32	2.684	PRJNA797994	SRR17643538	d__Bacteria;p__Firmicutes_A;c__Clostridia;o__Oscillospirales;f__Acutalibacteraceae;g__Ruminococcus_E;s__Ruminococcus_E bromii_B	d__Bacteria	p__Firmicutes_A	c__Clostridia	o__Oscillospirales	f__Acutalibacteraceae	g__Ruminococcus_E	s__Ruminococcus_E bromii_B	2281495	158553	MAG	Asia	Malaysia	HRGMv2_2692	FALSE	18	40.703	2148	1	0	0	17	NC
GENOME217430	SRR17643538.bin.26	99.05	0	PRJNA797994	SRR17643538	d__Bacteria;p__Firmicutes;c__Bacilli;o__Erysipelotrichales;f__Erysipelatoclostridiaceae;g__Faecalibacillus;s__Faecalibacillus intestinalis	d__Bacteria	p__Firmicutes	c__Bacilli	o__Erysipelotrichales	f__Erysipelatoclostridiaceae	g__Faecalibacillus	s__Faecalibacillus intestinalis	2631983	70500	MAG	Asia	Malaysia	HRGMv2_1898	TRUE	58	29.021	2711	0	0	0	14	NC
GENOME217431	SRR17643538.bin.30	98.65	1.51	PRJNA797994	SRR17643538	d__Bacteria;p__Firmicutes_A;c__Clostridia;o__Lachnospirales;f__CAG-274;g__CAG-274;s__CAG-274 sp900545305	d__Bacteria	p__Firmicutes_A	c__Clostridia	o__Lachnospirales	f__CAG-274	g__CAG-274	s__CAG-274 sp900545305	2168303	48883	MAG	Asia	Malaysia	HRGMv2_2083	FALSE	87	33.5431	2011	0	0	0	16	NC
GENOME217432	SRR17643538.bin.14	98.63	0	PRJNA797994	SRR17643538	d__Bacteria;p__Firmicutes_A;c__Clostridia;o__Oscillospirales;f__Ruminococcaceae;g__Ruminococcus_D;s__Ruminococcus_D bicirculans	d__Bacteria	p__Firmicutes_A	c__Clostridia	o__Oscillospirales	f__Ruminococcaceae	g__Ruminococcus_D	s__Ruminococcus_D bicirculans	2819592	44667	MAG	Asia	Malaysia	HRGMv2_2719	TRUE	129	42.7855	2605	0	0	0	14	NC
GENOME217433	SRR17643538.bin.31	98.58	2.016	PRJNA797994	SRR17643538	d__Bacteria;p__Firmicutes_A;c__Clostridia_A;o__Christensenellales;f__CAG-138;g__Phil1;s__Phil1 sp001940855	d__Bacteria	p__Firmicutes_A	c__Clostridia_A	o__Christensenellales	f__CAG-138	g__Phil1	s__Phil1 sp001940855	2089592	20086	MAG	Asia	Malaysia	HRGMv2_0680	TRUE	141	52.868	1929	0	1	0	19	NC
GENOME217434	SRR17643538.bin.6	97.98	1.342	PRJNA797994	SRR17643538	d__Bacteria;p__Firmicutes_A;c__Clostridia;o__Monoglobales_A;f__UBA1381;g__CAG-41;s__CAG-41 sp900066215	d__Bacteria	p__Firmicutes_A	c__Clostridia	o__Monoglobales_A	f__UBA1381	g__CAG-41	s__CAG-41 sp900066215	3029165	98917	MAG	Asia	Malaysia	HRGMv2_2604	TRUE	58	37.5521	2737	0	0	0	17	NC
GENOME217435	SRR17643538.bin.28	97.98	0.335	PRJNA797994	SRR17643538	d__Bacteria;p__Firmicutes_A;c__Clostridia;o__Oscillospirales;f__Acutalibacteraceae;g__Eubacterium_R;s__Eubacterium_R sp000436835	d__Bacteria	p__Firmicutes_A	c__Clostridia	o__Oscillospirales	f__Acutalibacteraceae	g__Eubacterium_R	s__Eubacterium_R sp000436835	1994757	131675	MAG	Asia	Malaysia	HRGMv2_2730	FALSE	26	38.0909	1889	2	0	0	18	NC
GENOME217436	SRR17643538.bin.18	97.95	0	PRJNA797994	SRR17643538	d__Bacteria;p__Verrucomicrobiota;c__Verrucomicrobiae;o__Verrucomicrobiales;f__Akkermansiaceae;g__Akkermansia;s__Akkermansia muciniphila_B	d__Bacteria	p__Verrucomicrobiota	c__Verrucomicrobiae	o__Verrucomicrobiales	f__Akkermansiaceae	g__Akkermansia	s__Akkermansia muciniphila_B	3127609	190567	MAG	Asia	Malaysia	HRGMv2_3766	FALSE	25	57.9766	2561	0	0	0	20	NC
GENOME217437	SRR17643538.bin.38	97.84	1.246	PRJNA797994	SRR17643538	d__Bacteria;p__Firmicutes;c__Bacilli;o__Erysipelotrichales;f__Erysipelotrichaceae;g__Holdemanella;s__Holdemanella sp002299315	d__Bacteria	p__Firmicutes	c__Bacilli	o__Erysipelotrichales	f__Erysipelotrichaceae	g__Holdemanella	s__Holdemanella sp002299315	2433982	57769	MAG	Asia	Malaysia	HRGMv2_1892	TRUE	91	34.0372	2401	0	0	0	20	NC
GENOME217438	SRR17643538.bin.7	97.45	1.194	PRJNA797994	SRR17643538	d__Bacteria;p__Bacteroidota;c__Bacteroidia;o__Bacteroidales;f__Barnesiellaceae;g__Barnesiella;s__Barnesiella intestinihominis	d__Bacteria	p__Bacteroidota	c__Bacteroidia	o__Bacteroidales	f__Barnesiellaceae	g__Barnesiella	s__Barnesiella intestinihominis	3058382	14975	MAG	Asia	Malaysia	HRGMv2_0135	FALSE	300	43.382	2458	0	0	0	20	NC
GENOME217439	SRR17643538.bin.39	97.43	0.961	PRJNA797994	SRR17643538	d__Bacteria;p__Bacteroidota;c__Bacteroidia;o__Bacteroidales;f__Rikenellaceae;g__Alistipes;s__Alistipes putredinis	d__Bacteria	p__Bacteroidota	c__Bacteroidia	o__Bacteroidales	f__Rikenellaceae	g__Alistipes	s__Alistipes putredinis	2035029	69773	MAG	Asia	Malaysia	HRGMv2_0138	FALSE	41	54.5509	1752	0	0	0	19	NC
GENOME217440	SRR17643538.bin.1	97.31	0	PRJNA797994	SRR17643538	d__Bacteria;p__Firmicutes_A;c__Clostridia;o__Oscillospirales;f__Acutalibacteraceae;g__UBA1417;s__UBA1417 sp003531055	d__Bacteria	p__Firmicutes_A	c__Clostridia	o__Oscillospirales	f__Acutalibacteraceae	g__UBA1417	s__UBA1417 sp003531055	2281670	28141	MAG	Asia	Malaysia	HRGMv2_2674	FALSE	141	53.4231	2072	1	0	0	17	NC
GENOME217441	SRR17643538.bin.52	97.27	0	PRJNA797994	SRR17643538	d__Bacteria;p__Firmicutes_A;c__Clostridia;o__Oscillospirales;f__Acutalibacteraceae;g__CAG-177;s__CAG-177 sp003514385	d__Bacteria	p__Firmicutes_A	c__Clostridia	o__Oscillospirales	f__Acutalibacteraceae	g__CAG-177	s__CAG-177 sp003514385	2147574	110902	MAG	Asia	Malaysia	HRGMv2_2687	TRUE	41	51.6094	1955	1	0	0	18	NC
GENOME217442	SRR17643538.bin.23	97.09	0	PRJNA797994	SRR17643538	d__Bacteria;p__Firmicutes_A;c__Clostridia;o__Oscillospirales;f__Acutalibacteraceae;g__CAG-488;s__CAG-488 sp000434055	d__Bacteria	p__Firmicutes_A	c__Clostridia	o__Oscillospirales	f__Acutalibacteraceae	g__CAG-488	s__CAG-488 sp000434055	2160046	71850	MAG	Asia	Malaysia	HRGMv2_2751	TRUE	63	44.6447	1926	1	0	0	16	NC
GENOME217443	SRR17643538.bin.46	95.12	0.436	PRJNA797994	SRR17643538	d__Bacteria;p__Firmicutes;c__Bacilli;o__Lactobacillales;f__Streptococcaceae;g__Streptococcus;s__Streptococcus salivarius	d__Bacteria	p__Firmicutes	c__Bacilli	o__Lactobacillales	f__Streptococcaceae	g__Streptococcus	s__Streptococcus salivarius	1771373	18220	MAG	Asia	Malaysia	HRGMv2_2456	TRUE	156	40.1984	1632	0	0	0	10	NC
GENOME217444	SRR17643538.bin.34	93.6	1.417	PRJNA797994	SRR17643538	d__Bacteria;p__Firmicutes_A;c__Clostridia;o__Oscillospirales;f__Ruminococcaceae;g__Gemmiger;s__Gemmiger qucibialis	d__Bacteria	p__Firmicutes_A	c__Clostridia	o__Oscillospirales	f__Ruminococcaceae	g__Gemmiger	s__Gemmiger qucibialis	2281976	9863	MAG	Asia	Malaysia	HRGMv2_2663	TRUE	304	56.6463	1935	0	0	0	13	NC
GENOME217445	SRR17643538.bin.11	93.41	0.793	PRJNA797994	SRR17643538	d__Bacteria;p__Firmicutes_A;c__Clostridia;o__Oscillospirales;f__Ruminococcaceae;g__Faecalibacterium;s__Faecalibacterium prausnitzii_C	d__Bacteria	p__Firmicutes_A	c__Clostridia	o__Oscillospirales	f__Ruminococcaceae	g__Faecalibacterium	s__Faecalibacterium prausnitzii_C	2051459	16812	MAG	Asia	Malaysia	HRGMv2_2664	TRUE	188	58.9855	1884	0	0	0	18	NC
GENOME217446	SRR17643538.bin.25	90.77	0.894	PRJNA797994	SRR17643538	d__Bacteria;p__Firmicutes_A;c__Clostridia;o__Oscillospirales;f__Oscillospiraceae;g__CAG-83;s__CAG-83 sp000435555	d__Bacteria	p__Firmicutes_A	c__Clostridia	o__Oscillospirales	f__Oscillospiraceae	g__CAG-83	s__CAG-83 sp000435555	2061430	20604	MAG	Asia	Malaysia	HRGMv2_2792	TRUE	164	60.1493	1958	2	0	0	18	NC
GENOME217447	SRR17643539.bin.30	100	1.265	PRJNA797994	SRR17643539	d__Bacteria;p__Firmicutes_C;c__Negativicutes;o__Selenomonadales;f__Selenomonadaceae;g__Megamonas;s__Megamonas funiformis	d__Bacteria	p__Firmicutes_C	c__Negativicutes	o__Selenomonadales	f__Selenomonadaceae	g__Megamonas	s__Megamonas funiformis	2479222	49008	MAG	Asia	Malaysia	HRGMv2_3482	TRUE	83	31.0896	2383	0	0	0	19	NC
GENOME217448	SRR17643539.bin.1	99.32	0.671	PRJNA797994	SRR17643539	d__Bacteria;p__Firmicutes_A;c__Clostridia;o__Oscillospirales;f__Acutalibacteraceae;g__Ruminococcus_E;s__Ruminococcus_E bromii_B	d__Bacteria	p__Firmicutes_A	c__Clostridia	o__Oscillospirales	f__Acutalibacteraceae	g__Ruminococcus_E	s__Ruminococcus_E bromii_B	2177277	339667	MAG	Asia	Malaysia	HRGMv2_2692	FALSE	17	40.5517	2093	2	0	1	20	NC
GENOME217449	SRR17643539.bin.20	99.15	1.689	PRJNA797994	SRR17643539	d__Bacteria;p__Bacteroidota;c__Bacteroidia;o__Bacteroidales;f__Bacteroidaceae;g__Prevotella;s__Prevotella copri	d__Bacteria	p__Bacteroidota	c__Bacteroidia	o__Bacteroidales	f__Bacteroidaceae	g__Prevotella	s__Prevotella copri	3625422	47740	MAG	Asia	Malaysia	HRGMv2_0179	TRUE	147	45.0453	3014	0	0	0	19	NC
GENOME217450	SRR17643539.bin.13	99.03	0	PRJNA797994	SRR17643539	d__Bacteria;p__Firmicutes_A;c__Clostridia;o__Lachnospirales;f__Lachnospiraceae;g__Agathobacter;s__Agathobacter rectalis	d__Bacteria	p__Firmicutes_A	c__Clostridia	o__Lachnospirales	f__Lachnospiraceae	g__Agathobacter	s__Agathobacter rectalis	2829818	102415	MAG	Asia	Malaysia	HRGMv2_2063	TRUE	73	41.5106	2572	0	0	0	16	NC
GENOME217451	SRR17643539.bin.14	98.65	0	PRJNA797994	SRR17643539	d__Bacteria;p__Firmicutes_A;c__Clostridia;o__Oscillospirales;f__Acutalibacteraceae;g__UBA1417;s__UBA1417 sp003531055	d__Bacteria	p__Firmicutes_A	c__Clostridia	o__Oscillospirales	f__Acutalibacteraceae	g__UBA1417	s__UBA1417 sp003531055	2635972	169205	MAG	Asia	Malaysia	HRGMv2_2674	TRUE	45	53.0176	2425	2	0	0	20	NC
GENOME217452	SRR17643539.bin.27	98.12	0.021	PRJNA797994	SRR17643539	d__Bacteria;p__Firmicutes_A;c__Clostridia;o__Oscillospirales;f__Ruminococcaceae;g__Faecalibacterium;s__Faecalibacterium prausnitzii_D	d__Bacteria	p__Firmicutes_A	c__Clostridia	o__Oscillospirales	f__Ruminococcaceae	g__Faecalibacterium	s__Faecalibacterium prausnitzii_D	2399755	100323	MAG	Asia	Malaysia	HRGMv2_2772	TRUE	71	57.5337	2152	1	0	0	19	NC
GENOME217453	SRR17643539.bin.12	98.09	2.93	PRJNA797994	SRR17643539	d__Bacteria;p__Actinobacteriota;c__Actinomycetia;o__Actinomycetales;f__Bifidobacteriaceae;g__Bifidobacterium;s__Bifidobacterium longum	d__Bacteria	p__Actinobacteriota	c__Actinomycetia	o__Actinomycetales	f__Bifidobacteriaceae	g__Bifidobacterium	s__Bifidobacterium longum	2634722	118084	MAG	Asia	Malaysia	HRGMv2_0047	TRUE	80	59.9514	2269	0	0	0	18	NC
GENOME217454	SRR17643539.bin.9	97.84	1.246	PRJNA797994	SRR17643539	d__Bacteria;p__Firmicutes;c__Bacilli;o__Erysipelotrichales;f__Erysipelotrichaceae;g__Holdemanella;s__Holdemanella sp002299315	d__Bacteria	p__Firmicutes	c__Bacilli	o__Erysipelotrichales	f__Erysipelotrichaceae	g__Holdemanella	s__Holdemanella sp002299315	2450905	38349	MAG	Asia	Malaysia	HRGMv2_1892	FALSE	103	34.1154	2395	0	1	0	20	NC
GENOME217455	SRR17643539.bin.24	97.67	0.632	PRJNA797994	SRR17643539	d__Bacteria;p__Firmicutes_A;c__Clostridia;o__Lachnospirales;f__Lachnospiraceae;g__Fusicatenibacter;s__Fusicatenibacter saccharivorans	d__Bacteria	p__Firmicutes_A	c__Clostridia	o__Lachnospirales	f__Lachnospiraceae	g__Fusicatenibacter	s__Fusicatenibacter saccharivorans	3064409	104917	MAG	Asia	Malaysia	HRGMv2_2041	TRUE	40	48.0018	2663	0	0	0	16	NC
GENOME217456	SRR17643539.bin.15	97.5	1.287	PRJNA797994	SRR17643539	d__Bacteria;p__Actinobacteriota;c__Actinomycetia;o__Actinomycetales;f__Bifidobacteriaceae;g__Bifidobacterium;s__Bifidobacterium adolescentis	d__Bacteria	p__Actinobacteriota	c__Actinomycetia	o__Actinomycetales	f__Bifidobacteriaceae	g__Bifidobacterium	s__Bifidobacterium adolescentis	2143288	24457	MAG	Asia	Malaysia	HRGMv2_0048	TRUE	156	59.7283	1787	1	0	0	20	NC
GENOME217457	SRR17643539.bin.6	95.73	1.276	PRJNA797994	SRR17643539	d__Bacteria;p__Firmicutes_A;c__Clostridia;o__Lachnospirales;f__Lachnospiraceae;g__Agathobacter;s__Agathobacter faecis	d__Bacteria	p__Firmicutes_A	c__Clostridia	o__Lachnospirales	f__Lachnospiraceae	g__Agathobacter	s__Agathobacter faecis	2838144	165630	MAG	Asia	Malaysia	HRGMv2_2087	TRUE	35	43.6184	2650	0	0	0	16	NC
GENOME217458	SRR17643539.bin.5	94.49	0.68	PRJNA797994	SRR17643539	d__Bacteria;p__Firmicutes_A;c__Clostridia;o__Oscillospirales;f__Ruminococcaceae;g__Faecalibacterium;s__Faecalibacterium prausnitzii_C	d__Bacteria	p__Firmicutes_A	c__Clostridia	o__Oscillospirales	f__Ruminococcaceae	g__Faecalibacterium	s__Faecalibacterium prausnitzii_C	1993312	62662	MAG	Asia	Malaysia	HRGMv2_2664	TRUE	52	58.9298	1788	0	0	0	19	NC
GENOME217459	SRR17643539.bin.22	94.35	0.806	PRJNA797994	SRR17643539	d__Bacteria;p__Actinobacteriota;c__Coriobacteriia;o__Coriobacteriales;f__Coriobacteriaceae;g__Collinsella;s__	d__Bacteria	p__Actinobacteriota	c__Coriobacteriia	o__Coriobacteriales	f__Coriobacteriaceae	g__Collinsella	s__	1947100	17462	MAG	Asia	Malaysia	HRGMv2_1523	TRUE	214	60.4399	1641	0	0	0	14	NC
GENOME217460	SRR17643539.bin.17	93.4	1.731	PRJNA797994	SRR17643539	d__Bacteria;p__Firmicutes_A;c__Clostridia;o__Oscillospirales;f__Ruminococcaceae;g__Faecalibacterium;s__Faecalibacterium prausnitzii_G	d__Bacteria	p__Firmicutes_A	c__Clostridia	o__Oscillospirales	f__Ruminococcaceae	g__Faecalibacterium	s__Faecalibacterium prausnitzii_G	1992314	64461	MAG	Asia	Malaysia	HRGMv2_2763	TRUE	49	59.5248	1791	0	0	0	18	NC
GENOME217461	SRR17643539.bin.18	92.36	0.746	PRJNA797994	SRR17643539	d__Bacteria;p__Bacteroidota;c__Bacteroidia;o__Bacteroidales;f__Bacteroidaceae;g__Phocaeicola;s__Phocaeicola coprocola	d__Bacteria	p__Bacteroidota	c__Bacteroidia	o__Bacteroidales	f__Bacteroidaceae	g__Phocaeicola	s__Phocaeicola coprocola	2812236	38587	MAG	Asia	Malaysia	HRGMv2_0153	TRUE	116	40.7113	2213	0	0	0	18	NC
GENOME217462	SRR17643539.bin.25	90.92	1.474	PRJNA797994	SRR17643539	d__Bacteria;p__Bacteroidota;c__Bacteroidia;o__Bacteroidales;f__Tannerellaceae;g__Parabacteroides;s__Parabacteroides distasonis	d__Bacteria	p__Bacteroidota	c__Bacteroidia	o__Bacteroidales	f__Tannerellaceae	g__Parabacteroides	s__Parabacteroides distasonis	3943656	7887	MAG	Asia	Malaysia	HRGMv2_0134	TRUE	687	45.9082	3181	0	0	0	16	NC
GENOME217463	SRR17643540.bin.9	98.63	0	PRJNA797994	SRR17643540	d__Bacteria;p__Firmicutes_A;c__Clostridia;o__Oscillospirales;f__Ruminococcaceae;g__Ruminococcus_D;s__Ruminococcus_D bicirculans	d__Bacteria	p__Firmicutes_A	c__Clostridia	o__Oscillospirales	f__Ruminococcaceae	g__Ruminococcus_D	s__Ruminococcus_D bicirculans	2879390	134012	MAG	Asia	Malaysia	HRGMv2_2719	TRUE	43	42.8606	2703	0	0	0	14	NC
GENOME217464	SRR17643540.bin.1	98.38	0.806	PRJNA797994	SRR17643540	d__Bacteria;p__Actinobacteriota;c__Coriobacteriia;o__Coriobacteriales;f__Coriobacteriaceae;g__Collinsella;s__	d__Bacteria	p__Actinobacteriota	c__Coriobacteriia	o__Coriobacteriales	f__Coriobacteriaceae	g__Collinsella	s__	2149916	57132	MAG	Asia	Malaysia	HRGMv2_1565	TRUE	63	60.1778	1810	0	0	0	20	NC
GENOME217465	SRR17643540.bin.22	98.06	0.531	PRJNA797994	SRR17643540	d__Bacteria;p__Firmicutes_A;c__Clostridia;o__Lachnospirales;f__Lachnospiraceae;g__Agathobacter;s__Agathobacter rectalis	d__Bacteria	p__Firmicutes_A	c__Clostridia	o__Lachnospirales	f__Lachnospiraceae	g__Agathobacter	s__Agathobacter rectalis	3213871	122502	MAG	Asia	Malaysia	HRGMv2_2063	TRUE	49	41.4177	2966	0	0	0	18	NC
GENOME217466	SRR17643540.bin.3	97.98	0	PRJNA797994	SRR17643540	d__Bacteria;p__Firmicutes_A;c__Clostridia;o__Oscillospirales;f__Acutalibacteraceae;g__CAG-217;s__CAG-217 sp000436335	d__Bacteria	p__Firmicutes_A	c__Clostridia	o__Oscillospirales	f__Acutalibacteraceae	g__CAG-217	s__CAG-217 sp000436335	1899831	167700	MAG	Asia	Malaysia	HRGMv2_2666	TRUE	14	53.4903	1721	1	0	0	19	NC
GENOME217467	SRR17643540.bin.17	97.98	0.335	PRJNA797994	SRR17643540	d__Bacteria;p__Firmicutes_A;c__Clostridia;o__Oscillospirales;f__Acutalibacteraceae;g__Ruminococcus_E;s__Ruminococcus_E sp003526955	d__Bacteria	p__Firmicutes_A	c__Clostridia	o__Oscillospirales	f__Acutalibacteraceae	g__Ruminococcus_E	s__Ruminococcus_E sp003526955	2162906	50114	MAG	Asia	Malaysia	HRGMv2_2690	TRUE	61	38.7539	2023	3	0	0	19	NC
GENOME217468	SRR17643540.bin.10	97.25	0.909	PRJNA797994	SRR17643540	d__Bacteria;p__Actinobacteriota;c__Actinomycetia;o__Actinomycetales;f__Bifidobacteriaceae;g__Bifidobacterium;s__Bifidobacterium adolescentis	d__Bacteria	p__Actinobacteriota	c__Actinomycetia	o__Actinomycetales	f__Bifidobacteriaceae	g__Bifidobacterium	s__Bifidobacterium adolescentis	1986101	43460	MAG	Asia	Malaysia	HRGMv2_0048	TRUE	89	59.4976	1674	1	0	0	18	NC
GENOME217469	SRR17643540.bin.26	95.3	0.061	PRJNA797994	SRR17643540	d__Bacteria;p__Firmicutes_A;c__Clostridia;o__Oscillospirales;f__Ruminococcaceae;g__Ruminococcus_C;s__Ruminococcus_C sp000433635	d__Bacteria	p__Firmicutes_A	c__Clostridia	o__Oscillospirales	f__Ruminococcaceae	g__Ruminococcus_C	s__Ruminococcus_C sp000433635	2162722	32331	MAG	Asia	Malaysia	HRGMv2_2777	TRUE	147	46.3731	1949	1	0	0	15	NC
GENOME217470	SRR17643540.bin.11	94.92	1.69	PRJNA797994	SRR17643540	d__Bacteria;p__Firmicutes_A;c__Clostridia;o__Lachnospirales;f__Lachnospiraceae;g__Agathobacter;s__Agathobacter faecis	d__Bacteria	p__Firmicutes_A	c__Clostridia	o__Lachnospirales	f__Lachnospiraceae	g__Agathobacter	s__Agathobacter faecis	2836183	75706	MAG	Asia	Malaysia	HRGMv2_2087	TRUE	71	43.6513	2632	0	0	0	12	NC
GENOME217471	SRR17643540.bin.7	94.89	0.021	PRJNA797994	SRR17643540	d__Bacteria;p__Firmicutes_A;c__Clostridia;o__Oscillospirales;f__Ruminococcaceae;g__Gemmiger;s__Gemmiger formicilis	d__Bacteria	p__Firmicutes_A	c__Clostridia	o__Oscillospirales	f__Ruminococcaceae	g__Gemmiger	s__Gemmiger formicilis	2404361	69021	MAG	Asia	Malaysia	HRGMv2_2724	TRUE	53	60.409	2098	0	0	0	16	NC
GENOME217472	SRR17643540.bin.27	94.09	0.784	PRJNA797994	SRR17643540	d__Bacteria;p__Proteobacteria;c__Gammaproteobacteria;o__Enterobacterales;f__Succinivibrionaceae;g__Succinivibrio;s__Succinivibrio sp000431835	d__Bacteria	p__Proteobacteria	c__Gammaproteobacteria	o__Enterobacterales	f__Succinivibrionaceae	g__Succinivibrio	s__Succinivibrio sp000431835	2418491	9808	MAG	Asia	Malaysia	HRGMv2_1788	TRUE	351	36.5431	2083	0	0	0	18	NC
GENOME217473	SRR17643540.bin.2	91.96	2.373	PRJNA797994	SRR17643540	d__Bacteria;p__Bacteroidota;c__Bacteroidia;o__Bacteroidales;f__Barnesiellaceae;g__Barnesiella;s__Barnesiella intestinihominis	d__Bacteria	p__Bacteroidota	c__Bacteroidia	o__Bacteroidales	f__Barnesiellaceae	g__Barnesiella	s__Barnesiella intestinihominis	2736465	4778	MAG	Asia	Malaysia	HRGMv2_0135	TRUE	718	43.6136	2293	0	0	0	15	NC
GENOME217474	SRR17643540.bin.29	91.83	1.701	PRJNA797994	SRR17643540	d__Bacteria;p__Firmicutes_C;c__Negativicutes;o__Acidaminococcales;f__Acidaminococcaceae;g__Phascolarctobacterium;s__Phascolarctobacterium faecium	d__Bacteria	p__Firmicutes_C	c__Negativicutes	o__Acidaminococcales	f__Acidaminococcaceae	g__Phascolarctobacterium	s__Phascolarctobacterium faecium	1925433	7474	MAG	Asia	Malaysia	HRGMv2_0005	TRUE	335	44.1651	1743	1	0	0	18	NC
GENOME217475	SRR17643541.bin.35	100	0	PRJNA797994	SRR17643541	d__Archaea;p__Methanobacteriota;c__Methanobacteria;o__Methanobacteriales;f__Methanobacteriaceae;g__Methanobrevibacter_A;s__Methanobrevibacter_A smithii	d__Archaea	p__Methanobacteriota	c__Methanobacteria	o__Methanobacteriales	f__Methanobacteriaceae	g__Methanobrevibacter_A	s__Methanobrevibacter_A smithii	1760873	262509	MAG	Asia	Malaysia	HRGMv2_2581	TRUE	11	31.1092	1702	1	0	0	20	NC
GENOME217476	SRR17643541.bin.33	100	1.363	PRJNA797994	SRR17643541	d__Bacteria;p__Actinobacteriota;c__Actinomycetia;o__Actinomycetales;f__Bifidobacteriaceae;g__Bifidobacterium;s__Bifidobacterium adolescentis	d__Bacteria	p__Actinobacteriota	c__Actinomycetia	o__Actinomycetales	f__Bifidobacteriaceae	g__Bifidobacterium	s__Bifidobacterium adolescentis	2283405	149613	MAG	Asia	Malaysia	HRGMv2_0048	TRUE	63	59.2359	1856	2	0	0	20	NC
GENOME217477	SRR17643541.bin.14	99.32	0.335	PRJNA797994	SRR17643541	d__Bacteria;p__Firmicutes_A;c__Clostridia;o__Oscillospirales;f__Acutalibacteraceae;g__Ruminococcus_E;s__Ruminococcus_E sp003526955	d__Bacteria	p__Firmicutes_A	c__Clostridia	o__Oscillospirales	f__Acutalibacteraceae	g__Ruminococcus_E	s__Ruminococcus_E sp003526955	2211579	55539	MAG	Asia	Malaysia	HRGMv2_2690	TRUE	66	38.8748	2074	4	0	0	18	NC
GENOME217478	SRR17643541.bin.23	99.13	0.935	PRJNA797994	SRR17643541	d__Bacteria;p__Proteobacteria;c__Gammaproteobacteria;o__Enterobacterales;f__Enterobacteriaceae;g__Escherichia;s__Escherichia flexneri	d__Bacteria	p__Proteobacteria	c__Gammaproteobacteria	o__Enterobacterales	f__Enterobacteriaceae	g__Escherichia	s__Escherichia flexneri	4452152	20492	MAG	Asia	Malaysia	HRGMv2_1768	TRUE	419	51.2072	4138	0	0	0	18	NC
GENOME217479	SRR17643541.bin.13	98.41	0.021	PRJNA797994	SRR17643541	d__Bacteria;p__Firmicutes_C;c__Negativicutes;o__Veillonellales;f__Dialisteraceae;g__Dialister;s__Dialister sp900541605	d__Bacteria	p__Firmicutes_C	c__Negativicutes	o__Veillonellales	f__Dialisteraceae	g__Dialister	s__Dialister sp900541605	2526268	13952	MAG	Asia	Malaysia	HRGMv2_3747	TRUE	268	51.8383	2135	0	0	0	19	NC
GENOME217480	SRR17643541.bin.30	95.98	2.15	PRJNA797994	SRR17643541	d__Bacteria;p__Actinobacteriota;c__Actinomycetia;o__Actinomycetales;f__Bifidobacteriaceae;g__Bifidobacterium;s__Bifidobacterium longum	d__Bacteria	p__Actinobacteriota	c__Actinomycetia	o__Actinomycetales	f__Bifidobacteriaceae	g__Bifidobacterium	s__Bifidobacterium longum	2091233	16885	MAG	Asia	Malaysia	HRGMv2_0047	TRUE	185	60.288	1747	0	0	0	19	NC
GENOME217481	SRR17643541.bin.32	95.95	2.594	PRJNA797994	SRR17643541	d__Bacteria;p__Firmicutes;c__Bacilli;o__Erysipelotrichales;f__Erysipelotrichaceae;g__Absicoccus;s__Absicoccus sp000434355	d__Bacteria	p__Firmicutes	c__Bacilli	o__Erysipelotrichales	f__Erysipelotrichaceae	g__Absicoccus	s__Absicoccus sp000434355	1684713	49147	MAG	Asia	Malaysia	HRGMv2_1910	TRUE	62	37.3395	1646	0	0	0	20	NC
GENOME217482	SRR17643541.bin.18	95.3	0.335	PRJNA797994	SRR17643541	d__Bacteria;p__Firmicutes_A;c__Clostridia;o__Oscillospirales;f__Acutalibacteraceae;g__CAG-180;s__CAG-180 sp000432435	d__Bacteria	p__Firmicutes_A	c__Clostridia	o__Oscillospirales	f__Acutalibacteraceae	g__CAG-180	s__CAG-180 sp000432435	1845149	117315	MAG	Asia	Malaysia	HRGMv2_2673	FALSE	24	44.7619	1695	1	0	0	19	NC
GENOME217483	SRR17643541.bin.8	94.8	0	PRJNA797994	SRR17643541	d__Bacteria;p__Firmicutes_A;c__Clostridia;o__Lachnospirales;f__Lachnospiraceae;g__Agathobacter;s__Agathobacter rectalis	d__Bacteria	p__Firmicutes_A	c__Clostridia	o__Lachnospirales	f__Lachnospiraceae	g__Agathobacter	s__Agathobacter rectalis	2441903	14148	MAG	Asia	Malaysia	HRGMv2_2063	TRUE	241	42.1133	2162	0	0	0	17	NC
GENOME217484	SRR17643541.bin.9	93.67	0.632	PRJNA797994	SRR17643541	d__Bacteria;p__Firmicutes_A;c__Clostridia;o__Lachnospirales;f__Lachnospiraceae;g__Fusicatenibacter;s__Fusicatenibacter saccharivorans	d__Bacteria	p__Firmicutes_A	c__Clostridia	o__Lachnospirales	f__Lachnospiraceae	g__Fusicatenibacter	s__Fusicatenibacter saccharivorans	2592480	42513	MAG	Asia	Malaysia	HRGMv2_2041	TRUE	88	48.6971	2268	0	0	0	17	NC
GENOME217485	SRR17643541.bin.24	93.39	0	PRJNA797994	SRR17643541	d__Bacteria;p__Firmicutes;c__Bacilli;o__Erysipelotrichales;f__Erysipelatoclostridiaceae;g__Catenibacterium;s__Catenibacterium mitsuokai	d__Bacteria	p__Firmicutes	c__Bacilli	o__Erysipelotrichales	f__Erysipelatoclostridiaceae	g__Catenibacterium	s__Catenibacterium mitsuokai	2005228	36375	MAG	Asia	Malaysia	HRGMv2_1886	TRUE	88	34.0413	1984	0	0	0	18	NC
GENOME217486	SRR17643541.bin.16	92.78	0.489	PRJNA797994	SRR17643541	d__Bacteria;p__Firmicutes_A;c__Clostridia;o__Oscillospirales;f__Ruminococcaceae;g__UBA1394;s__UBA1394 sp900538575	d__Bacteria	p__Firmicutes_A	c__Clostridia	o__Oscillospirales	f__Ruminococcaceae	g__UBA1394	s__UBA1394 sp900538575	1983519	9325	MAG	Asia	Malaysia	HRGMv2_2873	TRUE	300	39.9048	1846	0	0	0	10	NC
GENOME217487	SRR17643541.bin.2	91.48	3.061	PRJNA797994	SRR17643541	d__Bacteria;p__Firmicutes_A;c__Clostridia;o__Oscillospirales;f__Ruminococcaceae;g__Faecalibacterium;s__Faecalibacterium prausnitzii_C	d__Bacteria	p__Firmicutes_A	c__Clostridia	o__Oscillospirales	f__Ruminococcaceae	g__Faecalibacterium	s__Faecalibacterium prausnitzii_C	2093346	19358	MAG	Asia	Malaysia	HRGMv2_2664	TRUE	203	58.9685	1901	0	0	0	18	NC
GENOME217488	SRR17643541.bin.12	91.3	1.565	PRJNA797994	SRR17643541	d__Bacteria;p__Firmicutes_A;c__Clostridia;o__Oscillospirales;f__Acutalibacteraceae;g__Ruminococcus_E;s__Ruminococcus_E bromii_B	d__Bacteria	p__Firmicutes_A	c__Clostridia	o__Oscillospirales	f__Acutalibacteraceae	g__Ruminococcus_E	s__Ruminococcus_E bromii_B	1737307	11252	MAG	Asia	Malaysia	HRGMv2_2692	TRUE	210	40.8858	1596	1	0	0	10	NC
GENOME217489	SRR17643541.bin.29	90.05	1.897	PRJNA797994	SRR17643541	d__Bacteria;p__Firmicutes;c__Bacilli;o__Lactobacillales;f__Lactobacillaceae;g__Ligilactobacillus;s__Ligilactobacillus ruminis	d__Bacteria	p__Firmicutes	c__Bacilli	o__Lactobacillales	f__Lactobacillaceae	g__Ligilactobacillus	s__Ligilactobacillus ruminis	1798022	7180	MAG	Asia	Malaysia	HRGMv2_2461	TRUE	352	43.8903	1604	0	0	0	10	NC
GENOME217490	SRR17643542.bin.8	100	0.378	PRJNA797994	SRR17643542	d__Bacteria;p__Actinobacteriota;c__Actinomycetia;o__Actinomycetales;f__Bifidobacteriaceae;g__Bifidobacterium;s__Bifidobacterium pseudocatenulatum	d__Bacteria	p__Actinobacteriota	c__Actinomycetia	o__Actinomycetales	f__Bifidobacteriaceae	g__Bifidobacterium	s__Bifidobacterium pseudocatenulatum	2366102	117144	MAG	Asia	Malaysia	HRGMv2_0070	TRUE	40	56.8595	2012	2	0	0	20	NC
GENOME217491	SRR17643542.bin.31	99.32	1.006	PRJNA797994	SRR17643542	d__Bacteria;p__Firmicutes_A;c__Clostridia;o__Oscillospirales;f__Acutalibacteraceae;g__Ruminococcus_E;s__Ruminococcus_E bromii_B	d__Bacteria	p__Firmicutes_A	c__Clostridia	o__Oscillospirales	f__Acutalibacteraceae	g__Ruminococcus_E	s__Ruminococcus_E bromii_B	2346045	181788	MAG	Asia	Malaysia	HRGMv2_2692	TRUE	24	40.2703	2164	1	0	0	20	NC
GENOME217492	SRR17643542.bin.28	98.99	3.691	PRJNA797994	SRR17643542	d__Bacteria;p__Firmicutes_A;c__Clostridia;o__Lachnospirales;f__Lachnospiraceae;g__Anaerostipes;s__Anaerostipes hadrus_B	d__Bacteria	p__Firmicutes_A	c__Clostridia	o__Lachnospirales	f__Lachnospiraceae	g__Anaerostipes	s__Anaerostipes hadrus_B	3020566	30583	MAG	Asia	Malaysia	HRGMv2_2047	TRUE	160	36.8544	2922	0	0	1	13	NC
GENOME217493	SRR17643542.bin.25	96.92	0.185	PRJNA797994	SRR17643542	d__Bacteria;p__Bacteroidota;c__Bacteroidia;o__Bacteroidales;f__Bacteroidaceae;g__Prevotellamassilia;s__Prevotellamassilia sp900539625	d__Bacteria	p__Bacteroidota	c__Bacteroidia	o__Bacteroidales	f__Bacteroidaceae	g__Prevotellamassilia	s__Prevotellamassilia sp900539625	2712175	22680	MAG	Asia	Malaysia	HRGMv2_0166	TRUE	156	50.8174	2036	0	0	0	18	NC
GENOME217494	SRR17643542.bin.35	96.78	4.483	PRJNA797994	SRR17643542	d__Bacteria;p__Firmicutes_A;c__Clostridia;o__Lachnospirales;f__Lachnospiraceae;g__Blautia_A;s__Blautia_A wexlerae	d__Bacteria	p__Firmicutes_A	c__Clostridia	o__Lachnospirales	f__Lachnospiraceae	g__Blautia_A	s__Blautia_A wexlerae	6822166	22679	MAG	Asia	Malaysia	HRGMv2_2174	TRUE	505	41.6809	6391	1	0	0	18	NC
GENOME217495	SRR17643542.bin.3	96.74	1.398	PRJNA797994	SRR17643542	d__Bacteria;p__Spirochaetota;c__Spirochaetia;o__Treponematales;f__Treponemataceae;g__Treponema_D;s__Treponema_D succinifaciens	d__Bacteria	p__Spirochaetota	c__Spirochaetia	o__Treponematales	f__Treponemataceae	g__Treponema_D	s__Treponema_D succinifaciens	2179591	16921	MAG	Asia	Malaysia	HRGMv2_3645	TRUE	184	39.3388	1980	1	0	0	20	NC
GENOME217496	SRR17643542.bin.32	96.13	0	PRJNA797994	SRR17643542	d__Bacteria;p__Firmicutes_A;c__Clostridia;o__Lachnospirales;f__Lachnospiraceae;g__Agathobacter;s__Agathobacter rectalis	d__Bacteria	p__Firmicutes_A	c__Clostridia	o__Lachnospirales	f__Lachnospiraceae	g__Agathobacter	s__Agathobacter rectalis	2530038	103609	MAG	Asia	Malaysia	HRGMv2_2063	TRUE	33	41.6804	2300	0	0	0	18	NC
GENOME217497	SRR17643542.bin.24	95.6	1.251	PRJNA797994	SRR17643542	d__Bacteria;p__Firmicutes_A;c__Clostridia;o__Lachnospirales;f__Lachnospiraceae;g__CAG-632;s__CAG-632 sp000431515	d__Bacteria	p__Firmicutes_A	c__Clostridia	o__Lachnospirales	f__Lachnospiraceae	g__CAG-632	s__CAG-632 sp000431515	2416732	27915	MAG	Asia	Malaysia	HRGMv2_2245	TRUE	145	44.66	2175	0	0	0	18	NC
GENOME217498	SRR17643542.bin.23	94.44	0.734	PRJNA797994	SRR17643542	d__Bacteria;p__Firmicutes_A;c__Clostridia;o__Oscillospirales;f__Butyricicoccaceae;g__Agathobaculum;s__Agathobaculum butyriciproducens	d__Bacteria	p__Firmicutes_A	c__Clostridia	o__Oscillospirales	f__Butyricicoccaceae	g__Agathobaculum	s__Agathobaculum butyriciproducens	2497662	15341	MAG	Asia	Malaysia	HRGMv2_2703	TRUE	266	55.2276	2274	1	0	0	18	NC
GENOME217499	SRR17643542.bin.1	94.02	0	PRJNA797994	SRR17643542	d__Bacteria;p__Firmicutes;c__Bacilli;o__Erysipelotrichales;f__Erysipelatoclostridiaceae;g__Faecalibacillus;s__Faecalibacillus intestinalis	d__Bacteria	p__Firmicutes	c__Bacilli	o__Erysipelotrichales	f__Erysipelatoclostridiaceae	g__Faecalibacillus	s__Faecalibacillus intestinalis	2713550	29254	MAG	Asia	Malaysia	HRGMv2_1898	TRUE	131	28.9021	2786	0	0	0	20	NC
GENOME217500	SRR17643542.bin.6	93.64	0.836	PRJNA797994	SRR17643542	d__Bacteria;p__Bacteroidota;c__Bacteroidia;o__Bacteroidales;f__Bacteroidaceae;g__Prevotella;s__Prevotella sp003447235	d__Bacteria	p__Bacteroidota	c__Bacteroidia	o__Bacteroidales	f__Bacteroidaceae	g__Prevotella	s__Prevotella sp003447235	2263431	13302	MAG	Asia	Malaysia	HRGMv2_0170	TRUE	235	55.6518	1781	0	0	0	15	NC
GENOME217501	SRR17643542.bin.29	92.94	0.335	PRJNA797994	SRR17643542	d__Bacteria;p__Firmicutes_A;c__Clostridia;o__Oscillospirales;f__Acutalibacteraceae;g__Eubacterium_R;s__Eubacterium_R sp900539325	d__Bacteria	p__Firmicutes_A	c__Clostridia	o__Oscillospirales	f__Acutalibacteraceae	g__Eubacterium_R	s__Eubacterium_R sp900539325	1702302	7582	MAG	Asia	Malaysia	HRGMv2_2860	TRUE	282	40.199	1514	0	0	0	15	NC
GENOME217502	SRR17643542.bin.11	90.65	0	PRJNA797994	SRR17643542	d__Bacteria;p__Firmicutes_A;c__Clostridia;o__Oscillospirales;f__Ruminococcaceae;g__Faecalibacterium;s__Faecalibacterium prausnitzii_C	d__Bacteria	p__Firmicutes_A	c__Clostridia	o__Oscillospirales	f__Ruminococcaceae	g__Faecalibacterium	s__Faecalibacterium prausnitzii_C	2094251	64826	MAG	Asia	Malaysia	HRGMv2_2664	TRUE	71	58.6997	1892	0	0	0	19	NC
GENOME217503	SRR17643543.bin.12	99.32	1.454	PRJNA797994	SRR17643543	d__Bacteria;p__Firmicutes_A;c__Clostridia;o__Oscillospirales;f__Acutalibacteraceae;g__Ruminococcus_E;s__Ruminococcus_E bromii_B	d__Bacteria	p__Firmicutes_A	c__Clostridia	o__Oscillospirales	f__Acutalibacteraceae	g__Ruminococcus_E	s__Ruminococcus_E bromii_B	2287546	108550	MAG	Asia	Malaysia	HRGMv2_2692	TRUE	43	40.9048	2134	1	0	0	20	NC
GENOME217504	SRR17643543.bin.11	99.03	1.207	PRJNA797994	SRR17643543	d__Bacteria;p__Firmicutes_A;c__Clostridia;o__Lachnospirales;f__Lachnospiraceae;g__Roseburia;s__Roseburia inulinivorans	d__Bacteria	p__Firmicutes_A	c__Clostridia	o__Lachnospirales	f__Lachnospiraceae	g__Roseburia	s__Roseburia inulinivorans	3464387	65291	MAG	Asia	Malaysia	HRGMv2_2092	TRUE	107	41.3358	3184	0	0	0	16	NC
GENOME217505	SRR17643543.bin.14	98.88	0.483	PRJNA797994	SRR17643543	d__Bacteria;p__Firmicutes_A;c__Clostridia;o__Lachnospirales;f__Lachnospiraceae;g__Agathobacter;s__Agathobacter rectalis	d__Bacteria	p__Firmicutes_A	c__Clostridia	o__Lachnospirales	f__Lachnospiraceae	g__Agathobacter	s__Agathobacter rectalis	2681063	74421	MAG	Asia	Malaysia	HRGMv2_2063	TRUE	49	41.5864	2479	0	0	0	15	NC
GENOME217506	SRR17643543.bin.16	98.15	0.632	PRJNA797994	SRR17643543	d__Bacteria;p__Firmicutes_A;c__Clostridia;o__Lachnospirales;f__Lachnospiraceae;g__Blautia_A;s__Blautia_A sp003480185	d__Bacteria	p__Firmicutes_A	c__Clostridia	o__Lachnospirales	f__Lachnospiraceae	g__Blautia_A	s__Blautia_A sp003480185	3528588	37074	MAG	Asia	Malaysia	HRGMv2_2174	TRUE	183	41.4486	3052	0	0	0	17	NC
GENOME217507	SRR17643543.bin.9	97.98	0	PRJNA797994	SRR17643543	d__Bacteria;p__Firmicutes_A;c__Clostridia;o__Oscillospirales;f__Ruminococcaceae;g__Ruminococcus_C;s__Ruminococcus_C sp000433635	d__Bacteria	p__Firmicutes_A	c__Clostridia	o__Oscillospirales	f__Ruminococcaceae	g__Ruminococcus_C	s__Ruminococcus_C sp000433635	2725237	35730	MAG	Asia	Malaysia	HRGMv2_2777	TRUE	134	45.0213	2459	2	0	1	19	NC
GENOME217508	SRR17643543.bin.21	97.65	0.671	PRJNA797994	SRR17643543	d__Bacteria;p__Firmicutes_A;c__Clostridia;o__Lachnospirales;f__Lachnospiraceae;g__Lachnospira;s__Lachnospira eligens_A	d__Bacteria	p__Firmicutes_A	c__Clostridia	o__Lachnospirales	f__Lachnospiraceae	g__Lachnospira	s__Lachnospira eligens_A	2587187	52074	MAG	Asia	Malaysia	HRGMv2_2038	TRUE	84	37.5645	2394	0	0	0	14	NC
GENOME217509	SRR17643543.bin.22	97.16	1.415	PRJNA797994	SRR17643543	d__Bacteria;p__Firmicutes;c__Bacilli;o__Erysipelotrichales;f__Erysipelatoclostridiaceae;g__Catenibacterium;s__Catenibacterium mitsuokai	d__Bacteria	p__Firmicutes	c__Bacilli	o__Erysipelotrichales	f__Erysipelatoclostridiaceae	g__Catenibacterium	s__Catenibacterium mitsuokai	2153368	16742	MAG	Asia	Malaysia	HRGMv2_1886	FALSE	196	33.9628	2093	0	0	0	14	NC
GENOME217510	SRR17643543.bin.20	97.01	1.508	PRJNA797994	SRR17643543	d__Bacteria;p__Firmicutes_A;c__Clostridia;o__Lachnospirales;f__Lachnospiraceae;g__RUG115;s__RUG115 sp900066395	d__Bacteria	p__Firmicutes_A	c__Clostridia	o__Lachnospirales	f__Lachnospiraceae	g__RUG115	s__RUG115 sp900066395	2637435	43840	MAG	Asia	Malaysia	HRGMv2_2122	TRUE	82	41.0322	2410	0	0	0	14	NC
GENOME217511	SRR17643543.bin.18	94.63	0.335	PRJNA797994	SRR17643543	d__Bacteria;p__Firmicutes_A;c__Clostridia;o__Oscillospirales;f__Acutalibacteraceae;g__CAG-180;s__CAG-180 sp000432435	d__Bacteria	p__Firmicutes_A	c__Clostridia	o__Oscillospirales	f__Acutalibacteraceae	g__CAG-180	s__CAG-180 sp000432435	1784865	102248	MAG	Asia	Malaysia	HRGMv2_2673	TRUE	37	44.7483	1636	2	0	0	18	NC
GENOME217512	SRR17643544.bin.1	99.51	0.724	PRJNA797994	SRR17643544	d__Bacteria;p__Firmicutes_A;c__Clostridia;o__Lachnospirales;f__Lachnospiraceae;g__Agathobacter;s__Agathobacter rectalis	d__Bacteria	p__Firmicutes_A	c__Clostridia	o__Lachnospirales	f__Lachnospiraceae	g__Agathobacter	s__Agathobacter rectalis	3231921	111516	MAG	Asia	Malaysia	HRGMv2_2063	TRUE	69	41.2544	3025	0	0	0	18	NC
GENOME217513	SRR17643544.bin.12	98.65	0.671	PRJNA797994	SRR17643544	d__Bacteria;p__Firmicutes_A;c__Clostridia;o__Lachnospirales;f__Lachnospiraceae;g__CAG-127;s__CAG-127 sp900319515	d__Bacteria	p__Firmicutes_A	c__Clostridia	o__Lachnospirales	f__Lachnospiraceae	g__CAG-127	s__CAG-127 sp900319515	2603721	89077	MAG	Asia	Malaysia	HRGMv2_2056	TRUE	42	44.5322	2315	0	0	0	15	NC
GENOME217514	SRR17643544.bin.15	97.78	1.265	PRJNA797994	SRR17643544	d__Bacteria;p__Firmicutes_C;c__Negativicutes;o__Veillonellales;f__Dialisteraceae;g__Dialister;s__Dialister sp000434475	d__Bacteria	p__Firmicutes_C	c__Negativicutes	o__Veillonellales	f__Dialisteraceae	g__Dialister	s__Dialister sp000434475	1995634	10820	MAG	Asia	Malaysia	HRGMv2_3680	TRUE	242	52.7742	1687	0	0	0	19	NC
GENOME217515	SRR17643544.bin.21	97.65	0	PRJNA797994	SRR17643544	d__Bacteria;p__Firmicutes_A;c__Clostridia;o__Oscillospirales;f__Acutalibacteraceae;g__Eubacterium_R;s__Eubacterium_R sp000436835	d__Bacteria	p__Firmicutes_A	c__Clostridia	o__Oscillospirales	f__Acutalibacteraceae	g__Eubacterium_R	s__Eubacterium_R sp000436835	1934760	62611	MAG	Asia	Malaysia	HRGMv2_2730	TRUE	45	37.8428	1781	2	0	1	18	NC
GENOME217516	SRR17643544.bin.2	97.03	2.122	PRJNA797994	SRR17643544	d__Bacteria;p__Firmicutes;c__Bacilli;o__Erysipelotrichales;f__Erysipelotrichaceae;g__Holdemanella;s__Holdemanella sp002299315	d__Bacteria	p__Firmicutes	c__Bacilli	o__Erysipelotrichales	f__Erysipelotrichaceae	g__Holdemanella	s__Holdemanella sp002299315	2160711	23365	MAG	Asia	Malaysia	HRGMv2_1892	FALSE	139	34.3091	2090	0	0	0	18	NC
GENOME217517	SRR17643544.bin.5	96.28	1.006	PRJNA797994	SRR17643544	d__Bacteria;p__Firmicutes_A;c__Clostridia;o__Oscillospirales;f__Oscillospiraceae;g__HGM13006;s__	d__Bacteria	p__Firmicutes_A	c__Clostridia	o__Oscillospirales	f__Oscillospiraceae	g__HGM13006	s__	3088046	21612	MAG	Asia	Malaysia	HRGMv2_3201	TRUE	217	54.6556	2726	1	0	0	20	NC
GENOME217518	SRR17643544.bin.32	95.91	0.476	PRJNA797994	SRR17643544	d__Bacteria;p__Firmicutes_A;c__Clostridia;o__Oscillospirales;f__Ruminococcaceae;g__Gemmiger;s__Gemmiger formicilis	d__Bacteria	p__Firmicutes_A	c__Clostridia	o__Oscillospirales	f__Ruminococcaceae	g__Gemmiger	s__Gemmiger formicilis	2408552	74353	MAG	Asia	Malaysia	HRGMv2_2724	TRUE	51	60.2375	2052	1	0	0	19	NC
GENOME217519	SRR17643544.bin.4	94.63	0	PRJNA797994	SRR17643544	d__Bacteria;p__Firmicutes_A;c__Clostridia;o__Oscillospirales;f__Ruminococcaceae;g__Ruminococcus_C;s__Ruminococcus_C callidus	d__Bacteria	p__Firmicutes_A	c__Clostridia	o__Oscillospirales	f__Ruminococcaceae	g__Ruminococcus_C	s__Ruminococcus_C callidus	2178547	18505	MAG	Asia	Malaysia	HRGMv2_2731	TRUE	173	51.5434	1853	2	0	0	16	NC
GENOME217520	SRR17643544.bin.28	94.18	0.335	PRJNA797994	SRR17643544	d__Bacteria;p__Firmicutes_A;c__Clostridia;o__Lachnospirales;f__Lachnospiraceae;g__;s__	d__Bacteria	p__Firmicutes_A	c__Clostridia	o__Lachnospirales	f__Lachnospiraceae	g__	s__	2648483	21880	MAG	Asia	Malaysia	HRGMv2_2450	TRUE	171	35.6503	2375	0	0	0	14	NC
GENOME217521	SRR17643544.bin.29	92.98	2.025	PRJNA797994	SRR17643544	d__Bacteria;p__Firmicutes_A;c__Clostridia;o__Lachnospirales;f__Lachnospiraceae;g__Blautia_A;s__Blautia_A massiliensis	d__Bacteria	p__Firmicutes_A	c__Clostridia	o__Lachnospirales	f__Lachnospiraceae	g__Blautia_A	s__Blautia_A massiliensis	2792591	40847	MAG	Asia	Malaysia	HRGMv2_2127	TRUE	112	45.1248	2437	0	0	0	13	NC
GENOME217522	SRR17643544.bin.31	92.95	1.006	PRJNA797994	SRR17643544	d__Bacteria;p__Firmicutes_A;c__Clostridia;o__Oscillospirales;f__Acutalibacteraceae;g__Ruminococcus_E;s__Ruminococcus_E sp003526955	d__Bacteria	p__Firmicutes_A	c__Clostridia	o__Oscillospirales	f__Acutalibacteraceae	g__Ruminococcus_E	s__Ruminococcus_E sp003526955	1751501	41475	MAG	Asia	Malaysia	HRGMv2_2690	TRUE	63	39.2487	1602	3	0	0	17	NC
GENOME217523	SRR17643544.bin.6	92.43	1.859	PRJNA797994	SRR17643544	d__Bacteria;p__Firmicutes_A;c__Clostridia;o__Clostridiales;f__Clostridiaceae;g__Clostridium;s__Clostridium sp001916075	d__Bacteria	p__Firmicutes_A	c__Clostridia	o__Clostridiales	f__Clostridiaceae	g__Clostridium	s__Clostridium sp001916075	2357326	18284	MAG	Asia	Malaysia	HRGMv2_0828	TRUE	210	29.1509	2178	0	0	0	17	NC
GENOME217524	SRR17643544.bin.30	91.06	0.604	PRJNA797994	SRR17643544	d__Bacteria;p__Firmicutes_A;c__Clostridia;o__Lachnospirales;f__Lachnospiraceae;g__Lachnospira;s__Lachnospira eligens_A	d__Bacteria	p__Firmicutes_A	c__Clostridia	o__Lachnospirales	f__Lachnospiraceae	g__Lachnospira	s__Lachnospira eligens_A	2298371	29749	MAG	Asia	Malaysia	HRGMv2_2038	TRUE	110	37.8119	2071	0	0	0	11	NC
GENOME217525	SRR17643544.bin.3	90	3.509	PRJNA797994	SRR17643544	d__Bacteria;p__Bacteroidota;c__Bacteroidia;o__Bacteroidales;f__Rikenellaceae;g__Alistipes;s__Alistipes putredinis	d__Bacteria	p__Bacteroidota	c__Bacteroidia	o__Bacteroidales	f__Rikenellaceae	g__Alistipes	s__Alistipes putredinis	1812547	9620	MAG	Asia	Malaysia	HRGMv2_0138	TRUE	238	55.5263	1560	0	0	0	18	NC
GENOME217526	SRR17643545.bin.4	100	0.632	PRJNA797994	SRR17643545	d__Bacteria;p__Firmicutes_C;c__Negativicutes;o__Selenomonadales;f__Selenomonadaceae;g__Megamonas;s__Megamonas funiformis	d__Bacteria	p__Firmicutes_C	c__Negativicutes	o__Selenomonadales	f__Selenomonadaceae	g__Megamonas	s__Megamonas funiformis	2310571	96931	MAG	Asia	Malaysia	HRGMv2_3482	TRUE	38	31.486	2209	0	1	0	19	NC
GENOME217527	SRR17643545.bin.3	99.32	0.671	PRJNA797994	SRR17643545	d__Bacteria;p__Firmicutes_A;c__Clostridia;o__Oscillospirales;f__Acutalibacteraceae;g__Ruminococcus_E;s__Ruminococcus_E bromii_B	d__Bacteria	p__Firmicutes_A	c__Clostridia	o__Oscillospirales	f__Acutalibacteraceae	g__Ruminococcus_E	s__Ruminococcus_E bromii_B	2300779	211301	MAG	Asia	Malaysia	HRGMv2_2692	TRUE	24	40.3454	2195	1	0	0	19	NC
GENOME217528	SRR17643545.bin.5	99.09	0.772	PRJNA797994	SRR17643545	d__Bacteria;p__Actinobacteriota;c__Actinomycetia;o__Actinomycetales;f__Bifidobacteriaceae;g__Bifidobacterium;s__Bifidobacterium pseudocatenulatum	d__Bacteria	p__Actinobacteriota	c__Actinomycetia	o__Actinomycetales	f__Bifidobacteriaceae	g__Bifidobacterium	s__Bifidobacterium pseudocatenulatum	2103791	133325	MAG	Asia	Malaysia	HRGMv2_0070	TRUE	21	56.2592	1682	1	0	0	20	NC
GENOME217529	SRR17643545.bin.19	99.03	0	PRJNA797994	SRR17643545	d__Bacteria;p__Bacteroidota;c__Bacteroidia;o__Bacteroidales;f__Tannerellaceae;g__Parabacteroides;s__Parabacteroides distasonis	d__Bacteria	p__Bacteroidota	c__Bacteroidia	o__Bacteroidales	f__Tannerellaceae	g__Parabacteroides	s__Parabacteroides distasonis	4633673	105003	MAG	Asia	Malaysia	HRGMv2_0134	FALSE	69	45.0684	3759	0	0	0	20	NC
GENOME217530	SRR17643545.bin.12	99.01	0	PRJNA797994	SRR17643545	d__Bacteria;p__Bacteroidota;c__Bacteroidia;o__Bacteroidales;f__Bacteroidaceae;g__Phocaeicola;s__Phocaeicola vulgatus	d__Bacteria	p__Bacteroidota	c__Bacteroidia	o__Bacteroidales	f__Bacteroidaceae	g__Phocaeicola	s__Phocaeicola vulgatus	4445832	80522	MAG	Asia	Malaysia	HRGMv2_0150	FALSE	88	41.8222	3614	0	0	0	19	NC
GENOME217531	SRR17643545.bin.22	97.64	0.46	PRJNA797994	SRR17643545	d__Bacteria;p__Actinobacteriota;c__Actinomycetia;o__Actinomycetales;f__Bifidobacteriaceae;g__Bifidobacterium;s__Bifidobacterium longum	d__Bacteria	p__Actinobacteriota	c__Actinomycetia	o__Actinomycetales	f__Bifidobacteriaceae	g__Bifidobacterium	s__Bifidobacterium longum	2180320	35287	MAG	Asia	Malaysia	HRGMv2_0047	TRUE	111	60.1598	1832	0	0	0	17	NC
GENOME217532	SRR17643545.bin.7	97.04	0.632	PRJNA797994	SRR17643545	d__Bacteria;p__Firmicutes_A;c__Clostridia;o__Lachnospirales;f__Lachnospiraceae;g__Fusicatenibacter;s__Fusicatenibacter saccharivorans	d__Bacteria	p__Firmicutes_A	c__Clostridia	o__Lachnospirales	f__Lachnospiraceae	g__Fusicatenibacter	s__Fusicatenibacter saccharivorans	2830736	82680	MAG	Asia	Malaysia	HRGMv2_2041	TRUE	51	48.278	2440	0	0	0	18	NC
GENOME217533	SRR17643545.bin.21	95.65	2.242	PRJNA797994	SRR17643545	d__Bacteria;p__Firmicutes_A;c__Clostridia;o__Lachnospirales;f__Lachnospiraceae;g__Agathobacter;s__Agathobacter faecis	d__Bacteria	p__Firmicutes_A	c__Clostridia	o__Lachnospirales	f__Lachnospiraceae	g__Agathobacter	s__Agathobacter faecis	2632354	187845	MAG	Asia	Malaysia	HRGMv2_2087	TRUE	30	43.5962	2462	0	0	0	15	NC
GENOME217534	SRR17643545.bin.10	94.65	0	PRJNA797994	SRR17643545	d__Bacteria;p__Firmicutes;c__Bacilli;o__Erysipelotrichales;f__Erysipelatoclostridiaceae;g__Faecalibacillus;s__Faecalibacillus intestinalis	d__Bacteria	p__Firmicutes	c__Bacilli	o__Erysipelotrichales	f__Erysipelatoclostridiaceae	g__Faecalibacillus	s__Faecalibacillus intestinalis	2597057	21417	MAG	Asia	Malaysia	HRGMv2_1898	FALSE	170	29.1207	2623	0	0	0	13	NC
GENOME217535	SRR17643545.bin.15	93.27	1.276	PRJNA797994	SRR17643545	d__Bacteria;p__Proteobacteria;c__Gammaproteobacteria;o__Burkholderiales;f__Burkholderiaceae;g__Sutterella;s__Sutterella seckii_A	d__Bacteria	p__Proteobacteria	c__Gammaproteobacteria	o__Burkholderiales	f__Burkholderiaceae	g__Sutterella	s__Sutterella seckii_A	2266812	4665	MAG	Asia	Malaysia	HRGMv2_0565	TRUE	609	59.9245	2082	0	0	0	16	NC
GENOME217536	SRR17643545.bin.20	92.93	4.113	PRJNA797994	SRR17643545	d__Bacteria;p__Firmicutes_A;c__Clostridia;o__Lachnospirales;f__Lachnospiraceae;g__Blautia_A;s__Blautia_A massiliensis	d__Bacteria	p__Firmicutes_A	c__Clostridia	o__Lachnospirales	f__Lachnospiraceae	g__Blautia_A	s__Blautia_A massiliensis	2923119	124251	MAG	Asia	Malaysia	HRGMv2_2127	TRUE	53	44.8492	2579	0	0	0	17	NC
GENOME217537	SRR17643546.bin.26	100	1.898	PRJNA797994	SRR17643546	d__Bacteria;p__Firmicutes_C;c__Negativicutes;o__Selenomonadales;f__Selenomonadaceae;g__Megamonas;s__Megamonas funiformis	d__Bacteria	p__Firmicutes_C	c__Negativicutes	o__Selenomonadales	f__Selenomonadaceae	g__Megamonas	s__Megamonas funiformis	2348533	58135	MAG	Asia	Malaysia	HRGMv2_3482	TRUE	91	31.3512	2264	0	0	0	19	NC
GENOME217538	SRR17643546.bin.22	100	2.488	PRJNA797994	SRR17643546	d__Bacteria;p__Actinobacteriota;c__Actinomycetia;o__Actinomycetales;f__Bifidobacteriaceae;g__Bifidobacterium;s__Bifidobacterium bifidum	d__Bacteria	p__Actinobacteriota	c__Actinomycetia	o__Actinomycetales	f__Bifidobacteriaceae	g__Bifidobacterium	s__Bifidobacterium bifidum	2224242	185357	MAG	Asia	Malaysia	HRGMv2_0050	FALSE	24	62.6546	1853	0	0	0	20	NC
GENOME217539	SRR17643546.bin.10	100	0	PRJNA797994	SRR17643546	d__Bacteria;p__Firmicutes_A;c__Clostridia;o__Oscillospirales;f__Ruminococcaceae;g__Faecalibacterium;s__Faecalibacterium prausnitzii_G	d__Bacteria	p__Firmicutes_A	c__Clostridia	o__Oscillospirales	f__Ruminococcaceae	g__Faecalibacterium	s__Faecalibacterium prausnitzii_G	2772362	126862	MAG	Asia	Malaysia	HRGMv2_2763	TRUE	66	58.1771	2526	2	1	2	20	HQ
GENOME217540	SRR17643546.bin.3	99.32	0.671	PRJNA797994	SRR17643546	d__Bacteria;p__Firmicutes_A;c__Clostridia;o__Oscillospirales;f__Acutalibacteraceae;g__Ruminococcus_E;s__Ruminococcus_E bromii_B	d__Bacteria	p__Firmicutes_A	c__Clostridia	o__Oscillospirales	f__Acutalibacteraceae	g__Ruminococcus_E	s__Ruminococcus_E bromii_B	2285234	209382	MAG	Asia	Malaysia	HRGMv2_2692	FALSE	21	41.0438	2108	1	0	0	19	NC
GENOME217541	SRR17643546.bin.16	99.32	3.355	PRJNA797994	SRR17643546	d__Bacteria;p__Firmicutes_A;c__Clostridia;o__Lachnospirales;f__Lachnospiraceae;g__Anaerostipes;s__Anaerostipes hadrus	d__Bacteria	p__Firmicutes_A	c__Clostridia	o__Lachnospirales	f__Lachnospiraceae	g__Anaerostipes	s__Anaerostipes hadrus	3139193	54441	MAG	Asia	Malaysia	HRGMv2_2047	FALSE	114	37.0524	2978	0	0	0	18	NC
GENOME217542	SRR17643546.bin.13	96.81	2.013	PRJNA797994	SRR17643546	d__Bacteria;p__Firmicutes_A;c__Clostridia;o__Lachnospirales;f__CAG-274;g__CAG-274;s__CAG-274 sp900545305	d__Bacteria	p__Firmicutes_A	c__Clostridia	o__Lachnospirales	f__CAG-274	g__CAG-274	s__CAG-274 sp900545305	2140763	46141	MAG	Asia	Malaysia	HRGMv2_2083	FALSE	123	33.6449	1947	0	0	0	19	NC
GENOME217543	SRR17643546.bin.12	96.49	3.016	PRJNA797994	SRR17643546	d__Bacteria;p__Bacteroidota;c__Bacteroidia;o__Bacteroidales;f__Bacteroidaceae;g__Bacteroides;s__Bacteroides xylanisolvens	d__Bacteria	p__Bacteroidota	c__Bacteroidia	o__Bacteroidales	f__Bacteroidaceae	g__Bacteroides	s__Bacteroides xylanisolvens	6206003	53800	MAG	Asia	Malaysia	HRGMv2_0157	FALSE	238	41.6337	4898	0	0	0	19	NC
GENOME217544	SRR17643546.bin.20	93.88	1.368	PRJNA797994	SRR17643546	d__Bacteria;p__Firmicutes_A;c__Clostridia;o__Lachnospirales;f__Lachnospiraceae;g__Roseburia;s__Roseburia sp900552665	d__Bacteria	p__Firmicutes_A	c__Clostridia	o__Lachnospirales	f__Lachnospiraceae	g__Roseburia	s__Roseburia sp900552665	2692561	23932	MAG	Asia	Malaysia	HRGMv2_2092	TRUE	150	42.0298	2393	0	0	0	15	NC
GENOME217545	SRR17643546.bin.17	92.56	0.681	PRJNA797994	SRR17643546	d__Bacteria;p__Actinobacteriota;c__Actinomycetia;o__Actinomycetales;f__Bifidobacteriaceae;g__Bifidobacterium;s__Bifidobacterium pseudocatenulatum	d__Bacteria	p__Actinobacteriota	c__Actinomycetia	o__Actinomycetales	f__Bifidobacteriaceae	g__Bifidobacterium	s__Bifidobacterium pseudocatenulatum	1987548	77556	MAG	Asia	Malaysia	HRGMv2_0070	FALSE	48	56.4587	1595	1	0	0	19	NC
GENOME217546	SRR17643546.bin.11	91.47	0.671	PRJNA797994	SRR17643546	d__Bacteria;p__Firmicutes_A;c__Clostridia;o__Lachnospirales;f__Lachnospiraceae;g__Anaerobutyricum;s__	d__Bacteria	p__Firmicutes_A	c__Clostridia	o__Lachnospirales	f__Lachnospiraceae	g__Anaerobutyricum	s__	3062772	11198	MAG	Asia	Malaysia	HRGMv2_2071	TRUE	379	38.6745	2396	0	0	0	14	NC
GENOME217547	SRR17643547.bin.2	100	0	PRJNA797994	SRR17643547	d__Bacteria;p__Firmicutes_A;c__Clostridia;o__Oscillospirales;f__Ruminococcaceae;g__Faecalibacterium;s__Faecalibacterium prausnitzii_G	d__Bacteria	p__Firmicutes_A	c__Clostridia	o__Oscillospirales	f__Ruminococcaceae	g__Faecalibacterium	s__Faecalibacterium prausnitzii_G	2670871	93221	MAG	Asia	Malaysia	HRGMv2_2763	FALSE	70	58.3457	2454	0	1	0	20	NC
GENOME217548	SRR17643547.bin.16	99.36	0.843	PRJNA797994	SRR17643547	d__Bacteria;p__Firmicutes_A;c__Clostridia;o__Lachnospirales;f__Lachnospiraceae;g__Blautia_A;s__Blautia_A wexlerae	d__Bacteria	p__Firmicutes_A	c__Clostridia	o__Lachnospirales	f__Lachnospiraceae	g__Blautia_A	s__Blautia_A wexlerae	3854728	59970	MAG	Asia	Malaysia	HRGMv2_2174	FALSE	120	41.1513	3416	0	0	0	14	NC
GENOME217549	SRR17643547.bin.4	99.32	0.671	PRJNA797994	SRR17643547	d__Bacteria;p__Firmicutes_A;c__Clostridia;o__Oscillospirales;f__Acutalibacteraceae;g__Ruminococcus_E;s__Ruminococcus_E bromii_B	d__Bacteria	p__Firmicutes_A	c__Clostridia	o__Oscillospirales	f__Acutalibacteraceae	g__Ruminococcus_E	s__Ruminococcus_E bromii_B	2288959	248213	MAG	Asia	Malaysia	HRGMv2_2692	TRUE	20	41.0953	2113	1	0	0	18	NC
GENOME217550	SRR17643547.bin.9	99.19	0.476	PRJNA797994	SRR17643547	d__Bacteria;p__Actinobacteriota;c__Coriobacteriia;o__Coriobacteriales;f__Eggerthellaceae;g__Eggerthella;s__Eggerthella lenta	d__Bacteria	p__Actinobacteriota	c__Coriobacteriia	o__Coriobacteriales	f__Eggerthellaceae	g__Eggerthella	s__Eggerthella lenta	3157069	43123	MAG	Asia	Malaysia	HRGMv2_1616	FALSE	110	64.4738	2682	0	0	0	19	NC
GENOME217551	SRR17643547.bin.10	98.94	1.265	PRJNA797994	SRR17643547	d__Bacteria;p__Firmicutes_A;c__Clostridia;o__Lachnospirales;f__Lachnospiraceae;g__Fusicatenibacter;s__Fusicatenibacter saccharivorans	d__Bacteria	p__Firmicutes_A	c__Clostridia	o__Lachnospirales	f__Lachnospiraceae	g__Fusicatenibacter	s__Fusicatenibacter saccharivorans	3285712	120255	MAG	Asia	Malaysia	HRGMv2_2041	TRUE	47	47.5896	3002	0	0	0	18	NC
GENOME217552	SRR17643547.bin.12	98.62	1.53	PRJNA797994	SRR17643547	d__Bacteria;p__Actinobacteriota;c__Actinomycetia;o__Actinomycetales;f__Bifidobacteriaceae;g__Bifidobacterium;s__Bifidobacterium pseudocatenulatum	d__Bacteria	p__Actinobacteriota	c__Actinomycetia	o__Actinomycetales	f__Bifidobacteriaceae	g__Bifidobacterium	s__Bifidobacterium pseudocatenulatum	2091778	57317	MAG	Asia	Malaysia	HRGMv2_0070	TRUE	58	56.5664	1691	1	0	0	19	NC
GENOME217553	SRR17643547.bin.19	98.61	0.23	PRJNA797994	SRR17643547	d__Bacteria;p__Actinobacteriota;c__Actinomycetia;o__Actinomycetales;f__Bifidobacteriaceae;g__Bifidobacterium;s__Bifidobacterium bifidum	d__Bacteria	p__Actinobacteriota	c__Actinomycetia	o__Actinomycetales	f__Bifidobacteriaceae	g__Bifidobacterium	s__Bifidobacterium bifidum	2127567	148280	MAG	Asia	Malaysia	HRGMv2_0050	FALSE	25	62.8965	1766	0	0	0	20	NC
GENOME217554	SRR17643547.bin.20	97.98	2.684	PRJNA797994	SRR17643547	d__Bacteria;p__Firmicutes_A;c__Clostridia;o__Lachnospirales;f__Lachnospiraceae;g__Anaerostipes;s__Anaerostipes hadrus_B	d__Bacteria	p__Firmicutes_A	c__Clostridia	o__Lachnospirales	f__Lachnospiraceae	g__Anaerostipes	s__Anaerostipes hadrus_B	2709111	62054	MAG	Asia	Malaysia	HRGMv2_2047	FALSE	63	37.186	2543	0	0	0	16	NC
GENOME217555	SRR17643547.bin.8	95.66	0.316	PRJNA797994	SRR17643547	d__Bacteria;p__Firmicutes_A;c__Clostridia;o__Lachnospirales;f__Lachnospiraceae;g__Blautia_A;s__Blautia_A obeum	d__Bacteria	p__Firmicutes_A	c__Clostridia	o__Lachnospirales	f__Lachnospiraceae	g__Blautia_A	s__Blautia_A obeum	3178613	46804	MAG	Asia	Malaysia	HRGMv2_2188	TRUE	135	41.866	2888	0	0	0	14	NC
GENOME217556	SRR17643547.bin.7	95.06	0	PRJNA797994	SRR17643547	d__Bacteria;p__Bacteroidota;c__Bacteroidia;o__Bacteroidales;f__Bacteroidaceae;g__Phocaeicola;s__Phocaeicola vulgatus	d__Bacteria	p__Bacteroidota	c__Bacteroidia	o__Bacteroidales	f__Bacteroidaceae	g__Phocaeicola	s__Phocaeicola vulgatus	4285053	82023	MAG	Asia	Malaysia	HRGMv2_0150	FALSE	118	41.8241	3409	1	0	0	19	NC
GENOME217557	SRR17643547.bin.1	92.19	1.612	PRJNA797994	SRR17643547	d__Bacteria;p__Actinobacteriota;c__Coriobacteriia;o__Coriobacteriales;f__Coriobacteriaceae;g__Enorma;s__Enorma massiliensis	d__Bacteria	p__Actinobacteriota	c__Coriobacteriia	o__Coriobacteriales	f__Coriobacteriaceae	g__Enorma	s__Enorma massiliensis	2205766	12110	MAG	Asia	Malaysia	HRGMv2_1680	FALSE	253	61.7677	1933	0	0	0	18	NC
GENOME217558	SRR17643547.bin.14	90.54	1.499	PRJNA797994	SRR17643547	d__Bacteria;p__Bacteroidota;c__Bacteroidia;o__Bacteroidales;f__Bacteroidaceae;g__Bacteroides;s__Bacteroides xylanisolvens	d__Bacteria	p__Bacteroidota	c__Bacteroidia	o__Bacteroidales	f__Bacteroidaceae	g__Bacteroides	s__Bacteroides xylanisolvens	5405971	29274	MAG	Asia	Malaysia	HRGMv2_0157	TRUE	350	41.7433	4131	0	0	0	17	NC
GENOME217559	SRR17643548.bin.14	100	0	PRJNA797994	SRR17643548	d__Bacteria;p__Firmicutes;c__Bacilli;o__Lactobacillales;f__Streptococcaceae;g__Lactococcus;s__Lactococcus petauri	d__Bacteria	p__Firmicutes	c__Bacilli	o__Lactobacillales	f__Streptococcaceae	g__Lactococcus	s__Lactococcus petauri	1909779	118452	MAG	Asia	Malaysia	HRGMv2_2473	FALSE	28	38.1694	1889	1	0	0	17	NC
GENOME217560	SRR17643548.bin.10	100	2.045	PRJNA797994	SRR17643548	d__Bacteria;p__Actinobacteriota;c__Actinomycetia;o__Actinomycetales;f__Bifidobacteriaceae;g__Bifidobacterium;s__Bifidobacterium pseudocatenulatum	d__Bacteria	p__Actinobacteriota	c__Actinomycetia	o__Actinomycetales	f__Bifidobacteriaceae	g__Bifidobacterium	s__Bifidobacterium pseudocatenulatum	2179718	136657	MAG	Asia	Malaysia	HRGMv2_0070	FALSE	25	56.6481	1761	1	0	0	19	NC
GENOME217561	SRR17643548.bin.1	99.36	0	PRJNA797994	SRR17643548	d__Bacteria;p__Firmicutes_A;c__Clostridia;o__Lachnospirales;f__Lachnospiraceae;g__Blautia_A;s__Blautia_A wexlerae	d__Bacteria	p__Firmicutes_A	c__Clostridia	o__Lachnospirales	f__Lachnospiraceae	g__Blautia_A	s__Blautia_A wexlerae	3937489	55320	MAG	Asia	Malaysia	HRGMv2_2174	TRUE	126	41.2604	3505	0	0	0	17	NC
GENOME217562	SRR17643548.bin.7	99.32	0.671	PRJNA797994	SRR17643548	d__Bacteria;p__Firmicutes_A;c__Clostridia;o__Oscillospirales;f__Acutalibacteraceae;g__Ruminococcus_E;s__Ruminococcus_E bromii_B	d__Bacteria	p__Firmicutes_A	c__Clostridia	o__Oscillospirales	f__Acutalibacteraceae	g__Ruminococcus_E	s__Ruminococcus_E bromii_B	2271667	248213	MAG	Asia	Malaysia	HRGMv2_2692	FALSE	23	40.9416	2090	1	0	0	19	NC
GENOME217563	SRR17643548.bin.5	99.32	2.684	PRJNA797994	SRR17643548	d__Bacteria;p__Firmicutes_A;c__Clostridia;o__Lachnospirales;f__Lachnospiraceae;g__Anaerostipes;s__Anaerostipes hadrus	d__Bacteria	p__Firmicutes_A	c__Clostridia	o__Lachnospirales	f__Lachnospiraceae	g__Anaerostipes	s__Anaerostipes hadrus	2798451	72450	MAG	Asia	Malaysia	HRGMv2_2047	TRUE	62	37.1906	2623	0	0	0	19	NC
GENOME217564	SRR17643548.bin.3	99.19	1.612	PRJNA797994	SRR17643548	d__Bacteria;p__Actinobacteriota;c__Coriobacteriia;o__Coriobacteriales;f__Coriobacteriaceae;g__Enorma;s__Enorma massiliensis	d__Bacteria	p__Actinobacteriota	c__Coriobacteriia	o__Coriobacteriales	f__Coriobacteriaceae	g__Enorma	s__Enorma massiliensis	2383724	99368	MAG	Asia	Malaysia	HRGMv2_1680	TRUE	42	61.5607	2032	0	1	0	20	NC
GENOME217565	SRR17643548.bin.20	99.19	0.115	PRJNA797994	SRR17643548	d__Bacteria;p__Actinobacteriota;c__Coriobacteriia;o__Coriobacteriales;f__Eggerthellaceae;g__Eggerthella;s__Eggerthella lenta	d__Bacteria	p__Actinobacteriota	c__Coriobacteriia	o__Coriobacteriales	f__Eggerthellaceae	g__Eggerthella	s__Eggerthella lenta	3188654	54754	MAG	Asia	Malaysia	HRGMv2_1616	TRUE	97	64.5654	2737	0	0	0	18	NC
GENOME217566	SRR17643548.bin.19	99.05	0.066	PRJNA797994	SRR17643548	d__Bacteria;p__Proteobacteria;c__Gammaproteobacteria;o__Enterobacterales;f__Enterobacteriaceae;g__Escherichia;s__Escherichia flexneri	d__Bacteria	p__Proteobacteria	c__Gammaproteobacteria	o__Enterobacterales	f__Enterobacteriaceae	g__Escherichia	s__Escherichia flexneri	4164359	23099	MAG	Asia	Malaysia	HRGMv2_1768	TRUE	297	51.1893	3767	3	2	3	19	HQ
GENOME217567	SRR17643548.bin.15	98.96	0	PRJNA797994	SRR17643548	d__Bacteria;p__Actinobacteriota;c__Actinomycetia;o__Actinomycetales;f__Bifidobacteriaceae;g__Bifidobacterium;s__Bifidobacterium bifidum	d__Bacteria	p__Actinobacteriota	c__Actinomycetia	o__Actinomycetales	f__Bifidobacteriaceae	g__Bifidobacterium	s__Bifidobacterium bifidum	2170215	205660	MAG	Asia	Malaysia	HRGMv2_0050	TRUE	16	62.6532	1802	0	0	0	20	NC
GENOME217568	SRR17643548.bin.4	97.73	0	PRJNA797994	SRR17643548	d__Bacteria;p__Firmicutes_A;c__Clostridia;o__Oscillospirales;f__Ruminococcaceae;g__Faecalibacterium;s__Faecalibacterium prausnitzii_G	d__Bacteria	p__Firmicutes_A	c__Clostridia	o__Oscillospirales	f__Ruminococcaceae	g__Faecalibacterium	s__Faecalibacterium prausnitzii_G	2216653	55273	MAG	Asia	Malaysia	HRGMv2_2763	FALSE	70	59.6119	1989	0	0	0	20	NC
GENOME217569	SRR17643548.bin.6	95.78	0.632	PRJNA797994	SRR17643548	d__Bacteria;p__Firmicutes_A;c__Clostridia;o__Lachnospirales;f__Lachnospiraceae;g__Fusicatenibacter;s__Fusicatenibacter saccharivorans	d__Bacteria	p__Firmicutes_A	c__Clostridia	o__Lachnospirales	f__Lachnospiraceae	g__Fusicatenibacter	s__Fusicatenibacter saccharivorans	2931298	93599	MAG	Asia	Malaysia	HRGMv2_2041	FALSE	52	48.3147	2640	0	0	0	17	NC
GENOME217570	SRR17643548.bin.13	95.07	0.671	PRJNA797994	SRR17643548	d__Bacteria;p__Firmicutes_A;c__Clostridia;o__Oscillospirales;f__Oscillospiraceae;g__Evtepia;s__Evtepia gabavorous	d__Bacteria	p__Firmicutes_A	c__Clostridia	o__Oscillospirales	f__Oscillospiraceae	g__Evtepia	s__Evtepia gabavorous	2270173	16672	MAG	Asia	Malaysia	HRGMv2_2689	FALSE	198	58.9709	2123	1	0	0	15	NC
GENOME217571	SRR17643549.bin.10	99.51	0	PRJNA797994	SRR17643549	d__Bacteria;p__Firmicutes_A;c__Clostridia;o__Lachnospirales;f__Lachnospiraceae;g__Agathobacter;s__Agathobacter rectalis	d__Bacteria	p__Firmicutes_A	c__Clostridia	o__Lachnospirales	f__Lachnospiraceae	g__Agathobacter	s__Agathobacter rectalis	3082199	102830	MAG	Asia	Malaysia	HRGMv2_2063	FALSE	74	40.9385	2854	0	0	0	16	NC
GENOME217572	SRR17643549.bin.7	99.3	1.165	PRJNA797994	SRR17643549	d__Bacteria;p__Firmicutes_A;c__Clostridia_A;o__Christensenellales;f__CAG-74;g__UBA11524;s__UBA11524 sp000437595	d__Bacteria	p__Firmicutes_A	c__Clostridia_A	o__Christensenellales	f__CAG-74	g__UBA11524	s__UBA11524 sp000437595	2893015	85357	MAG	Asia	Malaysia	HRGMv2_0672	TRUE	57	58.4057	2457	1	0	0	20	NC
GENOME217573	SRR17643549.bin.39	98.65	0	PRJNA797994	SRR17643549	d__Bacteria;p__Firmicutes_A;c__Clostridia;o__Oscillospirales;f__Acutalibacteraceae;g__Ruminococcus_E;s__Ruminococcus_E sp900314705	d__Bacteria	p__Firmicutes_A	c__Clostridia	o__Oscillospirales	f__Acutalibacteraceae	g__Ruminococcus_E	s__Ruminococcus_E sp900314705	2072513	53609	MAG	Asia	Malaysia	HRGMv2_2733	FALSE	61	33.92	1891	1	0	0	20	NC
GENOME217574	SRR17643549.bin.19	98.32	0.134	PRJNA797994	SRR17643549	d__Bacteria;p__Firmicutes_A;c__Clostridia;o__Lachnospirales;f__Lachnospiraceae;g__Coprococcus;s__Coprococcus eutactus_A	d__Bacteria	p__Firmicutes_A	c__Clostridia	o__Lachnospirales	f__Lachnospiraceae	g__Coprococcus	s__Coprococcus eutactus_A	2720107	141792	MAG	Asia	Malaysia	HRGMv2_2114	TRUE	41	44.2601	2310	0	0	0	14	NC
GENOME217575	SRR17643549.bin.30	97.98	0	PRJNA797994	SRR17643549	d__Bacteria;p__Firmicutes_A;c__Clostridia;o__Oscillospirales;f__Ruminococcaceae;g__CAG-353;s__CAG-353 sp900066885	d__Bacteria	p__Firmicutes_A	c__Clostridia	o__Oscillospirales	f__Ruminococcaceae	g__CAG-353	s__CAG-353 sp900066885	2609739	83892	MAG	Asia	Malaysia	HRGMv2_2843	TRUE	57	47.2088	2447	0	0	0	13	NC
GENOME217576	SRR17643549.bin.27	97.21	1.36	PRJNA797994	SRR17643549	d__Bacteria;p__Firmicutes_A;c__Clostridia;o__Oscillospirales;f__Ruminococcaceae;g__Gemmiger;s__Gemmiger qucibialis	d__Bacteria	p__Firmicutes_A	c__Clostridia	o__Oscillospirales	f__Ruminococcaceae	g__Gemmiger	s__Gemmiger qucibialis	2717310	9885	MAG	Asia	Malaysia	HRGMv2_2663	TRUE	380	56.1966	2350	0	0	0	17	NC
GENOME217577	SRR17643549.bin.2	96.97	0	PRJNA797994	SRR17643549	d__Bacteria;p__Firmicutes_A;c__Clostridia;o__Lachnospirales;f__Lachnospiraceae;g__CAG-127;s__CAG-127 sp900319515	d__Bacteria	p__Firmicutes_A	c__Clostridia	o__Lachnospirales	f__Lachnospiraceae	g__CAG-127	s__CAG-127 sp900319515	2575813	82040	MAG	Asia	Malaysia	HRGMv2_2056	TRUE	41	44.4125	2294	0	0	0	15	NC
GENOME217578	SRR17643549.bin.18	96.82	1.053	PRJNA797994	SRR17643549	d__Bacteria;p__Firmicutes_A;c__Clostridia;o__Lachnospirales;f__Lachnospiraceae;g__COE1;s__COE1 sp001916965	d__Bacteria	p__Firmicutes_A	c__Clostridia	o__Lachnospirales	f__Lachnospiraceae	g__COE1	s__COE1 sp001916965	3295687	78103	MAG	Asia	Malaysia	HRGMv2_2214	TRUE	61	41.4421	2936	0	0	0	16	NC
GENOME217579	SRR17643549.bin.23	96.59	0	PRJNA797994	SRR17643549	d__Bacteria;p__Firmicutes_A;c__Clostridia;o__Oscillospirales;f__Ruminococcaceae;g__Faecalibacterium;s__Faecalibacterium prausnitzii_E	d__Bacteria	p__Firmicutes_A	c__Clostridia	o__Oscillospirales	f__Ruminococcaceae	g__Faecalibacterium	s__Faecalibacterium prausnitzii_E	2492112	92187	MAG	Asia	Malaysia	HRGMv2_2727	FALSE	62	59.1652	2257	1	0	0	19	NC
GENOME217580	SRR17643549.bin.11	95.31	0.628	PRJNA797994	SRR17643549	d__Bacteria;p__Bacteroidota;c__Bacteroidia;o__Bacteroidales;f__Muribaculaceae;g__Sodaliphilus;s__	d__Bacteria	p__Bacteroidota	c__Bacteroidia	o__Bacteroidales	f__Muribaculaceae	g__Sodaliphilus	s__	2281415	15007	MAG	Asia	Malaysia	HRGMv2_0292	TRUE	236	56.8376	1808	0	0	0	18	NC
GENOME217581	SRR17643549.bin.24	94.01	0.073	PRJNA797994	SRR17643549	d__Bacteria;p__Actinobacteriota;c__Coriobacteriia;o__Coriobacteriales;f__Coriobacteriaceae;g__Collinsella;s__Collinsella aerofaciens_A	d__Bacteria	p__Actinobacteriota	c__Coriobacteriia	o__Coriobacteriales	f__Coriobacteriaceae	g__Collinsella	s__Collinsella aerofaciens_A	1838997	10606	MAG	Asia	Malaysia	HRGMv2_0911	TRUE	268	60.6358	1544	0	0	0	16	NC
GENOME217582	SRR17643549.bin.1	93.45	0.949	PRJNA797994	SRR17643549	d__Bacteria;p__Firmicutes_A;c__Clostridia;o__Lachnospirales;f__Lachnospiraceae;g__KLE1615;s__KLE1615 sp900066985	d__Bacteria	p__Firmicutes_A	c__Clostridia	o__Lachnospirales	f__Lachnospiraceae	g__KLE1615	s__KLE1615 sp900066985	3013253	28387	MAG	Asia	Malaysia	HRGMv2_2055	FALSE	152	41.157	2483	0	0	0	16	NC
GENOME217583	SRR17643549.bin.12	92.39	1.948	PRJNA797994	SRR17643549	d__Bacteria;p__Firmicutes_A;c__Clostridia;o__Lachnospirales;f__Lachnospiraceae;g__RUG115;s__RUG115 sp900066395	d__Bacteria	p__Firmicutes_A	c__Clostridia	o__Lachnospirales	f__Lachnospiraceae	g__RUG115	s__RUG115 sp900066395	2322651	27903	MAG	Asia	Malaysia	HRGMv2_2122	TRUE	145	41.4693	2067	0	0	0	14	NC
GENOME217584	SRR17643549.bin.36	91.53	1.027	PRJNA797994	SRR17643549	d__Bacteria;p__Firmicutes_A;c__Clostridia;o__Oscillospirales;f__Oscillospiraceae;g__CAG-110;s__CAG-110 sp900540635	d__Bacteria	p__Firmicutes_A	c__Clostridia	o__Oscillospirales	f__Oscillospiraceae	g__CAG-110	s__CAG-110 sp900540635	2283920	12522	MAG	Asia	Malaysia	HRGMv2_2716	TRUE	235	57.1092	2067	1	0	0	17	NC
GENOME217585	SRR17643549.bin.15	91.05	0.671	PRJNA797994	SRR17643549	d__Bacteria;p__Firmicutes_A;c__Clostridia;o__Oscillospirales;f__Ruminococcaceae;g__Ruminococcus_C;s__Ruminococcus_C sp000433635	d__Bacteria	p__Firmicutes_A	c__Clostridia	o__Oscillospirales	f__Ruminococcaceae	g__Ruminococcus_C	s__Ruminococcus_C sp000433635	1867986	8671	MAG	Asia	Malaysia	HRGMv2_2777	TRUE	309	46.5702	1687	1	0	0	14	NC
GENOME217586	SRR17643550.bin.20	99.51	0	PRJNA797994	SRR17643550	d__Bacteria;p__Firmicutes_A;c__Clostridia;o__Lachnospirales;f__Lachnospiraceae;g__Agathobacter;s__Agathobacter rectalis	d__Bacteria	p__Firmicutes_A	c__Clostridia	o__Lachnospirales	f__Lachnospiraceae	g__Agathobacter	s__Agathobacter rectalis	3249993	121556	MAG	Asia	Malaysia	HRGMv2_2063	TRUE	60	40.9966	3058	0	0	0	17	NC
GENOME217587	SRR17643550.bin.19	99.31	0.34	PRJNA797994	SRR17643550	d__Bacteria;p__Firmicutes_A;c__Clostridia;o__Oscillospirales;f__Ruminococcaceae;g__Faecalibacterium;s__Faecalibacterium prausnitzii_E	d__Bacteria	p__Firmicutes_A	c__Clostridia	o__Oscillospirales	f__Ruminococcaceae	g__Faecalibacterium	s__Faecalibacterium prausnitzii_E	2611435	54906	MAG	Asia	Malaysia	HRGMv2_2727	TRUE	112	59.0638	2337	1	0	0	19	NC
GENOME217588	SRR17643550.bin.9	98.65	0.335	PRJNA797994	SRR17643550	d__Bacteria;p__Firmicutes_A;c__Clostridia;o__Oscillospirales;f__Acutalibacteraceae;g__Ruminococcus_E;s__Ruminococcus_E sp003526955	d__Bacteria	p__Firmicutes_A	c__Clostridia	o__Oscillospirales	f__Acutalibacteraceae	g__Ruminococcus_E	s__Ruminococcus_E sp003526955	2168730	54487	MAG	Asia	Malaysia	HRGMv2_2690	TRUE	58	38.72	2038	4	0	0	20	NC
GENOME217589	SRR17643550.bin.1	98.65	0	PRJNA797994	SRR17643550	d__Bacteria;p__Firmicutes_A;c__Clostridia;o__Oscillospirales;f__Acutalibacteraceae;g__Ruminococcus_E;s__Ruminococcus_E sp900314705	d__Bacteria	p__Firmicutes_A	c__Clostridia	o__Oscillospirales	f__Acutalibacteraceae	g__Ruminococcus_E	s__Ruminococcus_E sp900314705	2062201	57169	MAG	Asia	Malaysia	HRGMv2_2733	FALSE	60	33.9163	1883	1	0	0	19	NC
GENOME217590	SRR17643550.bin.7	98.11	1.886	PRJNA797994	SRR17643550	d__Bacteria;p__Firmicutes;c__Bacilli;o__Erysipelotrichales;f__Erysipelatoclostridiaceae;g__Catenibacterium;s__Catenibacterium mitsuokai	d__Bacteria	p__Firmicutes	c__Bacilli	o__Erysipelotrichales	f__Erysipelatoclostridiaceae	g__Catenibacterium	s__Catenibacterium mitsuokai	2156790	19487	MAG	Asia	Malaysia	HRGMv2_1886	FALSE	169	34.0077	2129	0	0	0	17	NC
GENOME217591	SRR17643550.bin.12	96.02	1.165	PRJNA797994	SRR17643550	d__Bacteria;p__Firmicutes_A;c__Clostridia_A;o__Christensenellales;f__CAG-74;g__UBA11524;s__UBA11524 sp000437595	d__Bacteria	p__Firmicutes_A	c__Clostridia_A	o__Christensenellales	f__CAG-74	g__UBA11524	s__UBA11524 sp000437595	3047478	11339	MAG	Asia	Malaysia	HRGMv2_0672	FALSE	397	58.153	2577	1	0	0	20	NC
GENOME217592	SRR17643550.bin.21	95.03	1.16	PRJNA797994	SRR17643550	d__Bacteria;p__Firmicutes_A;c__Clostridia;o__Lachnospirales;f__Lachnospiraceae;g__KLE1615;s__KLE1615 sp900066985	d__Bacteria	p__Firmicutes_A	c__Clostridia	o__Lachnospirales	f__Lachnospiraceae	g__KLE1615	s__KLE1615 sp900066985	3139602	31247	MAG	Asia	Malaysia	HRGMv2_2055	TRUE	154	41.1943	2560	0	0	0	17	NC
GENOME217593	SRR17643550.bin.22	91.98	0.632	PRJNA797994	SRR17643550	d__Bacteria;p__Firmicutes_A;c__Clostridia;o__Lachnospirales;f__Lachnospiraceae;g__Fusicatenibacter;s__Fusicatenibacter saccharivorans	d__Bacteria	p__Firmicutes_A	c__Clostridia	o__Lachnospirales	f__Lachnospiraceae	g__Fusicatenibacter	s__Fusicatenibacter saccharivorans	2235463	14813	MAG	Asia	Malaysia	HRGMv2_2041	TRUE	222	49.237	1956	0	0	0	15	NC
GENOME217594	SRR17643551.bin.14	99.51	0	PRJNA797994	SRR17643551	d__Bacteria;p__Firmicutes_A;c__Clostridia;o__Lachnospirales;f__Lachnospiraceae;g__Agathobacter;s__Agathobacter rectalis	d__Bacteria	p__Firmicutes_A	c__Clostridia	o__Lachnospirales	f__Lachnospiraceae	g__Agathobacter	s__Agathobacter rectalis	3144790	109212	MAG	Asia	Malaysia	HRGMv2_2063	FALSE	58	41.1829	2948	0	0	0	18	NC
GENOME217595	SRR17643551.bin.6	98.65	0.335	PRJNA797994	SRR17643551	d__Bacteria;p__Firmicutes_A;c__Clostridia;o__Oscillospirales;f__Acutalibacteraceae;g__Ruminococcus_E;s__Ruminococcus_E sp003526955	d__Bacteria	p__Firmicutes_A	c__Clostridia	o__Oscillospirales	f__Acutalibacteraceae	g__Ruminococcus_E	s__Ruminococcus_E sp003526955	2141409	53217	MAG	Asia	Malaysia	HRGMv2_2690	FALSE	55	38.5917	1998	4	0	0	20	NC
GENOME217596	SRR17643551.bin.10	98.65	0	PRJNA797994	SRR17643551	d__Bacteria;p__Firmicutes_A;c__Clostridia;o__Oscillospirales;f__Acutalibacteraceae;g__Ruminococcus_E;s__Ruminococcus_E sp900314705	d__Bacteria	p__Firmicutes_A	c__Clostridia	o__Oscillospirales	f__Acutalibacteraceae	g__Ruminococcus_E	s__Ruminococcus_E sp900314705	2072186	61640	MAG	Asia	Malaysia	HRGMv2_2733	TRUE	53	33.8994	1888	1	0	0	20	NC
GENOME217597	SRR17643551.bin.1	97.25	0.68	PRJNA797994	SRR17643551	d__Bacteria;p__Firmicutes_A;c__Clostridia;o__Oscillospirales;f__Ruminococcaceae;g__Gemmiger;s__Gemmiger qucibialis	d__Bacteria	p__Firmicutes_A	c__Clostridia	o__Oscillospirales	f__Ruminococcaceae	g__Gemmiger	s__Gemmiger qucibialis	2849704	13829	MAG	Asia	Malaysia	HRGMv2_2663	TRUE	339	56.5682	2441	0	0	0	15	NC
GENOME217598	SRR17643551.bin.9	97.24	0.943	PRJNA797994	SRR17643551	d__Bacteria;p__Firmicutes;c__Bacilli;o__Erysipelotrichales;f__Erysipelatoclostridiaceae;g__Catenibacterium;s__Catenibacterium mitsuokai	d__Bacteria	p__Firmicutes	c__Bacilli	o__Erysipelotrichales	f__Erysipelatoclostridiaceae	g__Catenibacterium	s__Catenibacterium mitsuokai	2178331	13830	MAG	Asia	Malaysia	HRGMv2_1886	TRUE	223	33.9671	2142	0	0	0	12	NC
GENOME217599	SRR17643551.bin.3	96.77	1.057	PRJNA797994	SRR17643551	d__Bacteria;p__Firmicutes_A;c__Clostridia;o__Clostridiales;f__Clostridiaceae;g__Clostridium;s__Clostridium sp900540255	d__Bacteria	p__Firmicutes_A	c__Clostridia	o__Clostridiales	f__Clostridiaceae	g__Clostridium	s__Clostridium sp900540255	2774570	82403	MAG	Asia	Malaysia	HRGMv2_0824	TRUE	68	26.8143	2558	1	0	0	18	NC
GENOME217600	SRR17643551.bin.5	95.5	0	PRJNA797994	SRR17643551	d__Bacteria;p__Firmicutes_A;c__Clostridia;o__Oscillospirales;f__Ruminococcaceae;g__Faecalibacterium;s__Faecalibacterium prausnitzii_E	d__Bacteria	p__Firmicutes_A	c__Clostridia	o__Oscillospirales	f__Ruminococcaceae	g__Faecalibacterium	s__Faecalibacterium prausnitzii_E	2191218	50958	MAG	Asia	Malaysia	HRGMv2_2727	TRUE	92	60.1254	1958	1	1	0	19	NC
GENOME217601	SRR17643551.bin.16	91.05	0.68	PRJNA797994	SRR17643551	d__Bacteria;p__Firmicutes_A;c__Clostridia;o__Oscillospirales;f__Ruminococcaceae;g__Gemmiger;s__Gemmiger formicilis	d__Bacteria	p__Firmicutes_A	c__Clostridia	o__Oscillospirales	f__Ruminococcaceae	g__Gemmiger	s__Gemmiger formicilis	2163279	22254	MAG	Asia	Malaysia	HRGMv2_2724	TRUE	169	60.9975	1861	0	0	0	17	NC
GENOME217602	SRR17643551.bin.8	90.4	1.898	PRJNA797994	SRR17643551	d__Bacteria;p__Firmicutes_A;c__Clostridia;o__Lachnospirales;f__Lachnospiraceae;g__Fusicatenibacter;s__Fusicatenibacter saccharivorans	d__Bacteria	p__Firmicutes_A	c__Clostridia	o__Lachnospirales	f__Lachnospiraceae	g__Fusicatenibacter	s__Fusicatenibacter saccharivorans	2271677	13543	MAG	Asia	Malaysia	HRGMv2_2041	TRUE	253	49.2876	2034	0	0	0	18	NC
GENOME217603	SRR17643551.bin.19	90.18	0.806	PRJNA797994	SRR17643551	d__Bacteria;p__Actinobacteriota;c__Coriobacteriia;o__Coriobacteriales;f__Coriobacteriaceae;g__Collinsella;s__Collinsella sp900768435	d__Bacteria	p__Actinobacteriota	c__Coriobacteriia	o__Coriobacteriales	f__Coriobacteriaceae	g__Collinsella	s__Collinsella sp900768435	1877412	14309	MAG	Asia	Malaysia	HRGMv2_0911	TRUE	241	60.342	1580	0	1	0	18	NC
GENOME217604	SRR17643552.bin.34	99.32	1.006	PRJNA797994	SRR17643552	d__Bacteria;p__Firmicutes_A;c__Clostridia;o__Oscillospirales;f__Acutalibacteraceae;g__Ruminococcus_E;s__Ruminococcus_E bromii_B	d__Bacteria	p__Firmicutes_A	c__Clostridia	o__Oscillospirales	f__Acutalibacteraceae	g__Ruminococcus_E	s__Ruminococcus_E bromii_B	2208848	219706	MAG	Asia	Malaysia	HRGMv2_2692	TRUE	16	40.4934	2033	1	0	1	20	NC
GENOME217605	SRR17643552.bin.35	99.31	0	PRJNA797994	SRR17643552	d__Bacteria;p__Firmicutes_A;c__Clostridia;o__Oscillospirales;f__Ruminococcaceae;g__Ruminococcus_D;s__Ruminococcus_D bicirculans	d__Bacteria	p__Firmicutes_A	c__Clostridia	o__Oscillospirales	f__Ruminococcaceae	g__Ruminococcus_D	s__Ruminococcus_D bicirculans	3034337	141837	MAG	Asia	Malaysia	HRGMv2_2719	TRUE	69	42.4587	2785	0	0	0	16	NC
GENOME217606	SRR17643552.bin.7	98.74	0.371	PRJNA797994	SRR17643552	d__Bacteria;p__Bacteroidota;c__Bacteroidia;o__Bacteroidales;f__Bacteroidaceae;g__Bacteroides;s__Bacteroides uniformis	d__Bacteria	p__Bacteroidota	c__Bacteroidia	o__Bacteroidales	f__Bacteroidaceae	g__Bacteroides	s__Bacteroides uniformis	4044685	48030	MAG	Asia	Malaysia	HRGMv2_0141	FALSE	141	47.0552	3292	0	0	0	18	NC
GENOME217607	SRR17643552.bin.33	97.62	1.442	PRJNA797994	SRR17643552	d__Bacteria;p__Bacteroidota;c__Bacteroidia;o__Bacteroidales;f__Rikenellaceae;g__Alistipes;s__Alistipes putredinis	d__Bacteria	p__Bacteroidota	c__Bacteroidia	o__Bacteroidales	f__Rikenellaceae	g__Alistipes	s__Alistipes putredinis	1977655	46243	MAG	Asia	Malaysia	HRGMv2_0138	FALSE	71	55.1153	1679	1	0	0	15	NC
GENOME217608	SRR17643552.bin.5	96.41	0.377	PRJNA797994	SRR17643552	d__Bacteria;p__Bacteroidota;c__Bacteroidia;o__Bacteroidales;f__Muribaculaceae;g__CAG-279;s__CAG-279 sp000437795	d__Bacteria	p__Bacteroidota	c__Bacteroidia	o__Bacteroidales	f__Muribaculaceae	g__CAG-279	s__CAG-279 sp000437795	2546915	115151	MAG	Asia	Malaysia	HRGMv2_0169	FALSE	39	49.7863	2146	0	0	0	18	NC
GENOME217609	SRR17643552.bin.32	95.8	0.671	PRJNA797994	SRR17643552	d__Bacteria;p__Firmicutes_A;c__Clostridia;o__Oscillospirales;f__Ruminococcaceae;g__Ruminococcus_C;s__Ruminococcus_C sp000433635	d__Bacteria	p__Firmicutes_A	c__Clostridia	o__Oscillospirales	f__Ruminococcaceae	g__Ruminococcus_C	s__Ruminococcus_C sp000433635	2272082	10796	MAG	Asia	Malaysia	HRGMv2_2777	FALSE	352	45.9908	2045	1	0	0	14	NC
GENOME217610	SRR17643552.bin.21	94.52	3.945	PRJNA797994	SRR17643552	d__Bacteria;p__Firmicutes_A;c__Clostridia;o__Lachnospirales;f__Lachnospiraceae;g__Acetatifactor;s__Acetatifactor sp900066565	d__Bacteria	p__Firmicutes_A	c__Clostridia	o__Lachnospirales	f__Lachnospiraceae	g__Acetatifactor	s__Acetatifactor sp900066565	2871425	25247	MAG	Asia	Malaysia	HRGMv2_2074	TRUE	160	47.4363	2532	0	0	0	15	NC
GENOME217611	SRR17643552.bin.40	93.79	2.242	PRJNA797994	SRR17643552	d__Bacteria;p__Firmicutes_A;c__Clostridia;o__Lachnospirales;f__Lachnospiraceae;g__Agathobacter;s__Agathobacter faecis	d__Bacteria	p__Firmicutes_A	c__Clostridia	o__Lachnospirales	f__Lachnospiraceae	g__Agathobacter	s__Agathobacter faecis	2470650	53338	MAG	Asia	Malaysia	HRGMv2_2087	FALSE	62	44.0009	2250	0	0	0	14	NC
GENOME217612	SRR17643552.bin.9	93.09	1.333	PRJNA797994	SRR17643552	d__Bacteria;p__Firmicutes;c__Bacilli;o__Acholeplasmatales;f__Anaeroplasmataceae;g__CAG-307;s__CAG-307 sp001916215	d__Bacteria	p__Firmicutes	c__Bacilli	o__Acholeplasmatales	f__Anaeroplasmataceae	g__CAG-307	s__CAG-307 sp001916215	1849808	8819	MAG	Asia	Malaysia	HRGMv2_0001	TRUE	275	29.6021	1617	1	0	0	12	NC
GENOME217613	SRR17643552.bin.22	90.48	1.02	PRJNA797994	SRR17643552	d__Bacteria;p__Firmicutes_A;c__Clostridia;o__Oscillospirales;f__Ruminococcaceae;g__Faecalibacterium;s__Faecalibacterium prausnitzii_G	d__Bacteria	p__Firmicutes_A	c__Clostridia	o__Oscillospirales	f__Ruminococcaceae	g__Faecalibacterium	s__Faecalibacterium prausnitzii_G	2038300	27803	MAG	Asia	Malaysia	HRGMv2_2763	TRUE	103	59.3525	1860	0	0	0	19	NC
GENOME217614	SRR17643552.bin.38	90.08	1.565	PRJNA797994	SRR17643552	d__Bacteria;p__Firmicutes_A;c__Clostridia;o__Oscillospirales;f__Acutalibacteraceae;g__UBA1417;s__UBA1417 sp003531055	d__Bacteria	p__Firmicutes_A	c__Clostridia	o__Oscillospirales	f__Acutalibacteraceae	g__UBA1417	s__UBA1417 sp003531055	1840213	6441	MAG	Asia	Malaysia	HRGMv2_2674	FALSE	381	53.9385	1743	2	0	0	12	NC
GENOME217615	SRR17643553.bin.4	98.32	1.006	PRJNA797994	SRR17643553	d__Bacteria;p__Firmicutes_A;c__Clostridia;o__Oscillospirales;f__Acutalibacteraceae;g__Ruminococcus_E;s__Ruminococcus_E bromii_B	d__Bacteria	p__Firmicutes_A	c__Clostridia	o__Oscillospirales	f__Acutalibacteraceae	g__Ruminococcus_E	s__Ruminococcus_E bromii_B	2237494	363542	MAG	Asia	Malaysia	HRGMv2_2692	FALSE	15	40.6015	2058	1	0	0	20	NC
GENOME217616	SRR17643553.bin.5	97.98	0	PRJNA797994	SRR17643553	d__Bacteria;p__Firmicutes_A;c__Clostridia;o__Oscillospirales;f__Ruminococcaceae;g__Ruminococcus_C;s__Ruminococcus_C sp000433635	d__Bacteria	p__Firmicutes_A	c__Clostridia	o__Oscillospirales	f__Ruminococcaceae	g__Ruminococcus_C	s__Ruminococcus_C sp000433635	2527977	43250	MAG	Asia	Malaysia	HRGMv2_2777	TRUE	122	45.4794	2304	1	0	0	18	NC
GENOME217617	SRR17643553.bin.29	97.94	0	PRJNA797994	SRR17643553	d__Bacteria;p__Firmicutes_A;c__Clostridia;o__Oscillospirales;f__Ruminococcaceae;g__Ruminococcus_D;s__Ruminococcus_D bicirculans	d__Bacteria	p__Firmicutes_A	c__Clostridia	o__Oscillospirales	f__Ruminococcaceae	g__Ruminococcus_D	s__Ruminococcus_D bicirculans	2644152	190070	MAG	Asia	Malaysia	HRGMv2_2719	FALSE	29	42.9971	2385	1	0	1	16	NC
GENOME217618	SRR17643553.bin.23	97.91	0.817	PRJNA797994	SRR17643553	d__Bacteria;p__Bacteroidota;c__Bacteroidia;o__Bacteroidales;f__Rikenellaceae;g__Alistipes;s__Alistipes putredinis	d__Bacteria	p__Bacteroidota	c__Bacteroidia	o__Bacteroidales	f__Rikenellaceae	g__Alistipes	s__Alistipes putredinis	1946434	16152	MAG	Asia	Malaysia	HRGMv2_0138	TRUE	180	55.2327	1665	1	0	1	16	NC
GENOME217619	SRR17643553.bin.26	97.31	0	PRJNA797994	SRR17643553	d__Bacteria;p__Firmicutes_A;c__Clostridia;o__Oscillospirales;f__Acutalibacteraceae;g__CAG-217;s__CAG-217 sp000436335	d__Bacteria	p__Firmicutes_A	c__Clostridia	o__Oscillospirales	f__Acutalibacteraceae	g__CAG-217	s__CAG-217 sp000436335	1876573	153089	MAG	Asia	Malaysia	HRGMv2_2666	TRUE	15	53.8555	1703	2	0	0	18	NC
GENOME217620	SRR17643553.bin.3	97.29	1.304	PRJNA797994	SRR17643553	d__Bacteria;p__Firmicutes_A;c__Clostridia;o__Lachnospirales;f__Lachnospiraceae;g__Agathobacter;s__Agathobacter rectalis	d__Bacteria	p__Firmicutes_A	c__Clostridia	o__Lachnospirales	f__Lachnospiraceae	g__Agathobacter	s__Agathobacter rectalis	2389895	12505	MAG	Asia	Malaysia	HRGMv2_2063	TRUE	275	42.2586	2104	0	0	0	13	NC
GENOME217621	SRR17643553.bin.11	97.27	2.34	PRJNA797994	SRR17643553	d__Bacteria;p__Actinobacteriota;c__Actinomycetia;o__Actinomycetales;f__Bifidobacteriaceae;g__Bifidobacterium;s__Bifidobacterium adolescentis	d__Bacteria	p__Actinobacteriota	c__Actinomycetia	o__Actinomycetales	f__Bifidobacteriaceae	g__Bifidobacterium	s__Bifidobacterium adolescentis	2089828	92117	MAG	Asia	Malaysia	HRGMv2_0048	TRUE	32	59.6461	1704	0	0	0	19	NC
GENOME217622	SRR17643553.bin.1	97.16	0	PRJNA797994	SRR17643553	d__Bacteria;p__Bacteroidota;c__Bacteroidia;o__Bacteroidales;f__Muribaculaceae;g__CAG-279;s__CAG-279 sp000437795	d__Bacteria	p__Bacteroidota	c__Bacteroidia	o__Bacteroidales	f__Muribaculaceae	g__CAG-279	s__CAG-279 sp000437795	2708676	78415	MAG	Asia	Malaysia	HRGMv2_0169	TRUE	74	49.8566	2324	0	0	0	20	NC
GENOME217623	SRR17643553.bin.28	96.43	0.335	PRJNA797994	SRR17643553	d__Bacteria;p__Firmicutes_A;c__Clostridia;o__Oscillospirales;f__Acutalibacteraceae;g__Ruminococcus_E;s__Ruminococcus_E sp003526955	d__Bacteria	p__Firmicutes_A	c__Clostridia	o__Oscillospirales	f__Acutalibacteraceae	g__Ruminococcus_E	s__Ruminococcus_E sp003526955	2179696	38682	MAG	Asia	Malaysia	HRGMv2_2690	TRUE	88	38.4384	2040	1	0	0	18	NC
GENOME217624	SRR17643553.bin.8	96.07	1.518	PRJNA797994	SRR17643553	d__Bacteria;p__Firmicutes_A;c__Clostridia;o__Lachnospirales;f__Lachnospiraceae;g__Agathobacter;s__Agathobacter faecis	d__Bacteria	p__Firmicutes_A	c__Clostridia	o__Lachnospirales	f__Lachnospiraceae	g__Agathobacter	s__Agathobacter faecis	2925858	90350	MAG	Asia	Malaysia	HRGMv2_2087	TRUE	76	43.5083	2681	0	0	0	17	NC
GENOME217625	SRR17643553.bin.13	95.97	0.559	PRJNA797994	SRR17643553	d__Bacteria;p__Firmicutes_A;c__Clostridia;o__Oscillospirales;f__Acutalibacteraceae;g__UBA1417;s__UBA1417 sp003531055	d__Bacteria	p__Firmicutes_A	c__Clostridia	o__Oscillospirales	f__Acutalibacteraceae	g__UBA1417	s__UBA1417 sp003531055	2291685	26092	MAG	Asia	Malaysia	HRGMv2_2674	TRUE	173	53.6484	2129	2	0	0	20	NC
GENOME217626	SRR17643553.bin.6	94.72	0.632	PRJNA797994	SRR17643553	d__Bacteria;p__Firmicutes_A;c__Clostridia;o__Lachnospirales;f__Lachnospiraceae;g__Fusicatenibacter;s__Fusicatenibacter saccharivorans	d__Bacteria	p__Firmicutes_A	c__Clostridia	o__Lachnospirales	f__Lachnospiraceae	g__Fusicatenibacter	s__Fusicatenibacter saccharivorans	2514129	22293	MAG	Asia	Malaysia	HRGMv2_2041	TRUE	163	48.8206	2192	0	0	0	18	NC
GENOME217627	SRR17643553.bin.30	92.44	0.151	PRJNA797994	SRR17643553	d__Bacteria;p__Actinobacteriota;c__Actinomycetia;o__Actinomycetales;f__Bifidobacteriaceae;g__Bifidobacterium;s__Bifidobacterium sp002742445	d__Bacteria	p__Actinobacteriota	c__Actinomycetia	o__Actinomycetales	f__Bifidobacteriaceae	g__Bifidobacterium	s__Bifidobacterium sp002742445	1774006	86118	MAG	Asia	Malaysia	HRGMv2_0072	TRUE	35	56.3292	1421	1	0	0	19	NC
GENOME217628	SRR17643553.bin.15	92.35	1.382	PRJNA797994	SRR17643553	d__Bacteria;p__Actinobacteriota;c__Actinomycetia;o__Actinomycetales;f__Bifidobacteriaceae;g__Bifidobacterium;s__Bifidobacterium longum	d__Bacteria	p__Actinobacteriota	c__Actinomycetia	o__Actinomycetales	f__Bifidobacteriaceae	g__Bifidobacterium	s__Bifidobacterium longum	1849260	21356	MAG	Asia	Malaysia	HRGMv2_0047	TRUE	141	60.4878	1506	0	0	0	19	NC
GENOME217629	SRR17643553.bin.21	91.24	2.062	PRJNA797994	SRR17643553	d__Bacteria;p__Firmicutes_A;c__Clostridia;o__Oscillospirales;f__Ruminococcaceae;g__Faecalibacterium;s__Faecalibacterium prausnitzii_G	d__Bacteria	p__Firmicutes_A	c__Clostridia	o__Oscillospirales	f__Ruminococcaceae	g__Faecalibacterium	s__Faecalibacterium prausnitzii_G	1968222	26309	MAG	Asia	Malaysia	HRGMv2_2763	FALSE	140	59.8833	1762	0	0	0	17	NC
GENOME217630	SRR17643554.bin.24	98.92	0	PRJNA797994	SRR17643554	d__Bacteria;p__Firmicutes_A;c__Clostridia;o__Clostridiales;f__Clostridiaceae;g__Clostridium_P;s__Clostridium_P perfringens	d__Bacteria	p__Firmicutes_A	c__Clostridia	o__Clostridiales	f__Clostridiaceae	g__Clostridium_P	s__Clostridium_P perfringens	2963836	83605	MAG	Asia	Malaysia	HRGMv2_0826	TRUE	54	28.1037	2649	2	0	0	13	NC
GENOME217631	SRR17643554.bin.18	98.65	0.671	PRJNA797994	SRR17643554	d__Bacteria;p__Firmicutes_A;c__Clostridia;o__Oscillospirales;f__Acutalibacteraceae;g__Eubacterium_R;s__Eubacterium_R sp000436835	d__Bacteria	p__Firmicutes_A	c__Clostridia	o__Oscillospirales	f__Acutalibacteraceae	g__Eubacterium_R	s__Eubacterium_R sp000436835	1945081	36458	MAG	Asia	Malaysia	HRGMv2_2730	FALSE	80	37.8826	1770	1	0	0	16	NC
GENOME217632	SRR17643554.bin.10	98.65	0	PRJNA797994	SRR17643554	d__Bacteria;p__Firmicutes_A;c__Clostridia;o__Oscillospirales;f__Acutalibacteraceae;g__UBA1417;s__UBA1417 sp003531055	d__Bacteria	p__Firmicutes_A	c__Clostridia	o__Oscillospirales	f__Acutalibacteraceae	g__UBA1417	s__UBA1417 sp003531055	2455820	198420	MAG	Asia	Malaysia	HRGMv2_2674	TRUE	23	53.0678	2251	2	0	0	20	NC
GENOME217633	SRR17643554.bin.21	98.31	1.898	PRJNA797994	SRR17643554	d__Bacteria;p__Firmicutes_A;c__Clostridia;o__Lachnospirales;f__Lachnospiraceae;g__Fusicatenibacter;s__Fusicatenibacter saccharivorans	d__Bacteria	p__Firmicutes_A	c__Clostridia	o__Lachnospirales	f__Lachnospiraceae	g__Fusicatenibacter	s__Fusicatenibacter saccharivorans	2851965	93247	MAG	Asia	Malaysia	HRGMv2_2041	TRUE	55	48.3738	2491	0	1	0	16	NC
GENOME217634	SRR17643554.bin.3	98.29	0.68	PRJNA797994	SRR17643554	d__Bacteria;p__Firmicutes_A;c__Clostridia;o__Oscillospirales;f__Ruminococcaceae;g__Gemmiger;s__Gemmiger qucibialis	d__Bacteria	p__Firmicutes_A	c__Clostridia	o__Oscillospirales	f__Ruminococcaceae	g__Gemmiger	s__Gemmiger qucibialis	3083229	22931	MAG	Asia	Malaysia	HRGMv2_2663	TRUE	224	55.7369	2760	0	0	0	17	NC
GENOME217635	SRR17643554.bin.16	97.64	0.165	PRJNA797994	SRR17643554	d__Bacteria;p__Proteobacteria;c__Gammaproteobacteria;o__Enterobacterales;f__Enterobacteriaceae;g__Escherichia;s__Escherichia flexneri	d__Bacteria	p__Proteobacteria	c__Gammaproteobacteria	o__Enterobacterales	f__Enterobacteriaceae	g__Escherichia	s__Escherichia flexneri	4548901	14655	MAG	Asia	Malaysia	HRGMv2_1768	TRUE	584	51.2938	4142	0	0	0	18	NC
GENOME217636	SRR17643554.bin.23	97.6	0	PRJNA797994	SRR17643554	d__Archaea;p__Methanobacteriota;c__Methanobacteria;o__Methanobacteriales;f__Methanobacteriaceae;g__Methanosphaera;s__Methanosphaera stadtmanae	d__Archaea	p__Methanobacteriota	c__Methanobacteria	o__Methanobacteriales	f__Methanobacteriaceae	g__Methanosphaera	s__Methanosphaera stadtmanae	1640700	47027	MAG	Asia	Malaysia	HRGMv2_2583	TRUE	53	27.593	1524	0	0	0	20	NC
GENOME217637	SRR17643554.bin.9	97.24	0.671	PRJNA797994	SRR17643554	d__Bacteria;p__Firmicutes_A;c__Clostridia;o__Oscillospirales;f__Oscillospiraceae;g__Evtepia;s__Evtepia gabavorous	d__Bacteria	p__Firmicutes_A	c__Clostridia	o__Oscillospirales	f__Oscillospiraceae	g__Evtepia	s__Evtepia gabavorous	2408683	44639	MAG	Asia	Malaysia	HRGMv2_2689	FALSE	102	58.5131	2277	1	0	1	17	NC
GENOME217638	SRR17643554.bin.19	96.88	3.355	PRJNA797994	SRR17643554	d__Bacteria;p__Firmicutes_A;c__Clostridia;o__Lachnospirales;f__Lachnospiraceae;g__Coprococcus_A;s__Coprococcus_A catus	d__Bacteria	p__Firmicutes_A	c__Clostridia	o__Lachnospirales	f__Lachnospiraceae	g__Coprococcus_A	s__Coprococcus_A catus	2669753	19210	MAG	Asia	Malaysia	HRGMv2_2085	TRUE	195	43.7465	2358	0	0	0	16	NC
GENOME217639	SRR17643554.bin.11	96.65	0.316	PRJNA797994	SRR17643554	d__Bacteria;p__Firmicutes_A;c__Clostridia;o__Lachnospirales;f__Lachnospiraceae;g__UBA7160;s__UBA7160 sp902363135	d__Bacteria	p__Firmicutes_A	c__Clostridia	o__Lachnospirales	f__Lachnospiraceae	g__UBA7160	s__UBA7160 sp902363135	2678235	9146	MAG	Asia	Malaysia	HRGMv2_2036	TRUE	407	50.1728	2191	0	0	0	11	NC
GENOME217640	SRR17643554.bin.25	96.55	1.638	PRJNA797994	SRR17643554	d__Bacteria;p__Firmicutes_A;c__Clostridia_A;o__Christensenellales;f__CAG-74;g__UMGS1633;s__UMGS1633 sp900553645	d__Bacteria	p__Firmicutes_A	c__Clostridia_A	o__Christensenellales	f__CAG-74	g__UMGS1633	s__UMGS1633 sp900553645	3067223	18920	MAG	Asia	Malaysia	HRGMv2_0675	TRUE	222	56.3529	2565	1	0	0	18	NC
GENOME217641	SRR17643554.bin.22	95.07	1.126	PRJNA797994	SRR17643554	d__Bacteria;p__Bacteroidota;c__Bacteroidia;o__Bacteroidales;f__UBA932;g__RC9;s__RC9 sp000433355	d__Bacteria	p__Bacteroidota	c__Bacteroidia	o__Bacteroidales	f__UBA932	g__RC9	s__RC9 sp000433355	3400452	65593	MAG	Asia	Malaysia	HRGMv2_0187	TRUE	91	51.3538	2665	0	0	0	20	NC
GENOME217642	SRR17643554.bin.26	94.49	1.442	PRJNA797994	SRR17643554	d__Bacteria;p__Firmicutes_A;c__Clostridia;o__Oscillospirales;f__Acutalibacteraceae;g__Pseudoruminococcus;s__Pseudoruminococcus massiliensis	d__Bacteria	p__Firmicutes_A	c__Clostridia	o__Oscillospirales	f__Acutalibacteraceae	g__Pseudoruminococcus	s__Pseudoruminococcus massiliensis	2012952	4507	MAG	Asia	Malaysia	HRGMv2_2812	TRUE	539	36.9664	1870	1	0	0	11	NC
GENOME217643	SRR17643554.bin.6	93.82	1.123	PRJNA797994	SRR17643554	d__Bacteria;p__Firmicutes;c__Bacilli;o__RF39;f__UBA660;g__CAG-710;s__CAG-710 sp000432595	d__Bacteria	p__Firmicutes	c__Bacilli	o__RF39	f__UBA660	g__CAG-710	s__CAG-710 sp000432595	1146316	213730	MAG	Asia	Malaysia	HRGMv2_3364	TRUE	11	27.3985	1193	1	1	0	20	NC
GENOME217644	SRR17643554.bin.4	92.28	0.671	PRJNA797994	SRR17643554	d__Bacteria;p__Firmicutes_A;c__Clostridia;o__Lachnospirales;f__Lachnospiraceae;g__Anaerobutyricum;s__Anaerobutyricum hallii	d__Bacteria	p__Firmicutes_A	c__Clostridia	o__Lachnospirales	f__Lachnospiraceae	g__Anaerobutyricum	s__Anaerobutyricum hallii	2865973	35279	MAG	Asia	Malaysia	HRGMv2_2070	TRUE	118	38.3756	2403	0	0	0	17	NC
GENOME217645	SRR17643555.bin.21	98.65	0.335	PRJNA797994	SRR17643555	d__Bacteria;p__Firmicutes_A;c__Clostridia;o__Oscillospirales;f__Acutalibacteraceae;g__Ruminococcus_E;s__Ruminococcus_E sp003526955	d__Bacteria	p__Firmicutes_A	c__Clostridia	o__Oscillospirales	f__Acutalibacteraceae	g__Ruminococcus_E	s__Ruminococcus_E sp003526955	2268161	60210	MAG	Asia	Malaysia	HRGMv2_2690	TRUE	68	38.8388	2129	4	0	0	18	NC
GENOME217646	SRR17643555.bin.26	98.63	0.68	PRJNA797994	SRR17643555	d__Bacteria;p__Firmicutes_A;c__Clostridia;o__Oscillospirales;f__Ruminococcaceae;g__Gemmiger;s__Gemmiger qucibialis	d__Bacteria	p__Firmicutes_A	c__Clostridia	o__Oscillospirales	f__Ruminococcaceae	g__Gemmiger	s__Gemmiger qucibialis	2532033	17955	MAG	Asia	Malaysia	HRGMv2_2663	TRUE	195	56.2391	2123	0	0	0	18	NC
GENOME217647	SRR17643555.bin.25	97.95	0.68	PRJNA797994	SRR17643555	d__Bacteria;p__Verrucomicrobiota;c__Verrucomicrobiae;o__Verrucomicrobiales;f__Akkermansiaceae;g__Akkermansia;s__Akkermansia muciniphila	d__Bacteria	p__Verrucomicrobiota	c__Verrucomicrobiae	o__Verrucomicrobiales	f__Akkermansiaceae	g__Akkermansia	s__Akkermansia muciniphila	2769441	79150	MAG	Asia	Malaysia	HRGMv2_3763	FALSE	54	55.5779	2354	0	0	0	20	NC
GENOME217648	SRR17643555.bin.13	97.8	2.139	PRJNA797994	SRR17643555	d__Bacteria;p__Bacteroidota;c__Bacteroidia;o__Bacteroidales;f__Bacteroidaceae;g__Prevotella;s__Prevotella sp000435635	d__Bacteria	p__Bacteroidota	c__Bacteroidia	o__Bacteroidales	f__Bacteroidaceae	g__Prevotella	s__Prevotella sp000435635	2684877	115526	MAG	Asia	Malaysia	HRGMv2_0369	TRUE	41	50.464	2329	0	0	0	20	NC
GENOME217649	SRR17643555.bin.28	97.31	0	PRJNA797994	SRR17643555	d__Bacteria;p__Firmicutes_A;c__Clostridia;o__Oscillospirales;f__Acutalibacteraceae;g__Eubacterium_R;s__Eubacterium_R sp900539775	d__Bacteria	p__Firmicutes_A	c__Clostridia	o__Oscillospirales	f__Acutalibacteraceae	g__Eubacterium_R	s__Eubacterium_R sp900539775	1921028	112095	MAG	Asia	Malaysia	HRGMv2_2738	TRUE	43	41.2505	1738	1	0	0	18	NC
GENOME217650	SRR17643555.bin.12	97.31	0	PRJNA797994	SRR17643555	d__Bacteria;p__Firmicutes_A;c__Clostridia;o__Lachnospirales;f__Lachnospiraceae;g__Coprococcus;s__Coprococcus eutactus_A	d__Bacteria	p__Firmicutes_A	c__Clostridia	o__Lachnospirales	f__Lachnospiraceae	g__Coprococcus	s__Coprococcus eutactus_A	2803632	183020	MAG	Asia	Malaysia	HRGMv2_2114	FALSE	23	43.9612	2434	0	0	0	16	NC
GENOME217651	SRR17643555.bin.11	96.77	0.806	PRJNA797994	SRR17643555	d__Bacteria;p__Actinobacteriota;c__Coriobacteriia;o__Coriobacteriales;f__Coriobacteriaceae;g__Collinsella;s__Collinsella sp002232035	d__Bacteria	p__Actinobacteriota	c__Coriobacteriia	o__Coriobacteriales	f__Coriobacteriaceae	g__Collinsella	s__Collinsella sp002232035	2162125	45764	MAG	Asia	Malaysia	HRGMv2_1566	TRUE	96	60.0106	1817	0	0	0	19	NC
GENOME217652	SRR17643555.bin.24	96.18	1.898	PRJNA797994	SRR17643555	d__Bacteria;p__Firmicutes_A;c__Clostridia;o__Lachnospirales;f__Lachnospiraceae;g__Fusicatenibacter;s__Fusicatenibacter saccharivorans	d__Bacteria	p__Firmicutes_A	c__Clostridia	o__Lachnospirales	f__Lachnospiraceae	g__Fusicatenibacter	s__Fusicatenibacter saccharivorans	2561684	18764	MAG	Asia	Malaysia	HRGMv2_2041	TRUE	208	48.8352	2246	0	0	0	16	NC
GENOME217653	SRR17643555.bin.15	94.17	2.097	PRJNA797994	SRR17643555	d__Bacteria;p__Firmicutes_A;c__Clostridia_A;o__Christensenellales;f__CAG-138;g__PeH17;s__PeH17 sp000435055	d__Bacteria	p__Firmicutes_A	c__Clostridia_A	o__Christensenellales	f__CAG-138	g__PeH17	s__PeH17 sp000435055	1841372	8388	MAG	Asia	Malaysia	HRGMv2_0670	TRUE	310	49.585	1672	0	0	0	20	NC
GENOME217654	SRR17643555.bin.10	93.86	1.244	PRJNA797994	SRR17643555	d__Bacteria;p__Bacteroidota;c__Bacteroidia;o__Bacteroidales;f__Rikenellaceae;g__Alistipes;s__Alistipes putredinis	d__Bacteria	p__Bacteroidota	c__Bacteroidia	o__Bacteroidales	f__Rikenellaceae	g__Alistipes	s__Alistipes putredinis	1965177	8205	MAG	Asia	Malaysia	HRGMv2_0138	TRUE	317	55.7223	1753	0	0	0	16	NC
GENOME217655	SRR17643555.bin.29	92.26	1.36	PRJNA797994	SRR17643555	d__Bacteria;p__Firmicutes_A;c__Clostridia;o__Oscillospirales;f__Ruminococcaceae;g__Faecalibacterium;s__Faecalibacterium prausnitzii_C	d__Bacteria	p__Firmicutes_A	c__Clostridia	o__Oscillospirales	f__Ruminococcaceae	g__Faecalibacterium	s__Faecalibacterium prausnitzii_C	2042494	20814	MAG	Asia	Malaysia	HRGMv2_2664	TRUE	143	59.1515	1859	0	0	0	14	NC
GENOME217656	SRR17643555.bin.4	91.77	1.856	PRJNA797994	SRR17643555	d__Bacteria;p__Actinobacteriota;c__Actinomycetia;o__Actinomycetales;f__Bifidobacteriaceae;g__Bifidobacterium;s__Bifidobacterium adolescentis	d__Bacteria	p__Actinobacteriota	c__Actinomycetia	o__Actinomycetales	f__Bifidobacteriaceae	g__Bifidobacterium	s__Bifidobacterium adolescentis	2039822	19863	MAG	Asia	Malaysia	HRGMv2_0048	TRUE	197	59.8317	1749	1	0	0	19	NC
GENOME217657	SRR17643555.bin.33	90.84	0.798	PRJNA797994	SRR17643555	d__Bacteria;p__Firmicutes_A;c__Clostridia;o__Oscillospirales;f__Ruminococcaceae;g__Faecalibacterium;s__Faecalibacterium prausnitzii_D	d__Bacteria	p__Firmicutes_A	c__Clostridia	o__Oscillospirales	f__Ruminococcaceae	g__Faecalibacterium	s__Faecalibacterium prausnitzii_D	2149083	27379	MAG	Asia	Malaysia	HRGMv2_2772	TRUE	154	57.8174	1897	1	1	0	18	NC
GENOME217658	SRR17643556.bin.16	97.95	0.68	PRJNA797994	SRR17643556	d__Bacteria;p__Verrucomicrobiota;c__Verrucomicrobiae;o__Verrucomicrobiales;f__Akkermansiaceae;g__Akkermansia;s__Akkermansia muciniphila	d__Bacteria	p__Verrucomicrobiota	c__Verrucomicrobiae	o__Verrucomicrobiales	f__Akkermansiaceae	g__Akkermansia	s__Akkermansia muciniphila	2762011	94534	MAG	Asia	Malaysia	HRGMv2_3763	FALSE	40	55.5723	2338	0	0	0	20	NC
GENOME217659	SRR17643556.bin.15	97.93	1.02	PRJNA797994	SRR17643556	d__Bacteria;p__Firmicutes_A;c__Clostridia;o__Oscillospirales;f__Ruminococcaceae;g__Gemmiger;s__Gemmiger qucibialis	d__Bacteria	p__Firmicutes_A	c__Clostridia	o__Oscillospirales	f__Ruminococcaceae	g__Gemmiger	s__Gemmiger qucibialis	2503359	15156	MAG	Asia	Malaysia	HRGMv2_2663	FALSE	233	56.3276	2100	1	0	0	18	NC
GENOME217660	SRR17643556.bin.5	97.76	0.671	PRJNA797994	SRR17643556	d__Bacteria;p__Firmicutes_A;c__Clostridia;o__Oscillospirales;f__Acutalibacteraceae;g__CAG-180;s__CAG-180 sp000432435	d__Bacteria	p__Firmicutes_A	c__Clostridia	o__Oscillospirales	f__Acutalibacteraceae	g__CAG-180	s__CAG-180 sp000432435	1958959	166715	MAG	Asia	Malaysia	HRGMv2_2673	TRUE	29	44.5254	1801	2	0	0	20	NC
GENOME217661	SRR17643556.bin.12	96.25	0	PRJNA797994	SRR17643556	d__Bacteria;p__Firmicutes_A;c__Clostridia;o__Lachnospirales;f__Lachnospiraceae;g__Agathobacter;s__Agathobacter rectalis	d__Bacteria	p__Firmicutes_A	c__Clostridia	o__Lachnospirales	f__Lachnospiraceae	g__Agathobacter	s__Agathobacter rectalis	2637304	34880	MAG	Asia	Malaysia	HRGMv2_2063	FALSE	116	41.9253	2363	0	0	0	15	NC
GENOME217662	SRR17643556.bin.27	95.92	4.8	PRJNA797994	SRR17643556	d__Bacteria;p__Actinobacteriota;c__Actinomycetia;o__Actinomycetales;f__Bifidobacteriaceae;g__Bifidobacterium;s__Bifidobacterium bifidum	d__Bacteria	p__Actinobacteriota	c__Actinomycetia	o__Actinomycetales	f__Bifidobacteriaceae	g__Bifidobacterium	s__Bifidobacterium bifidum	2158287	38163	MAG	Asia	Malaysia	HRGMv2_0050	TRUE	78	62.9842	1799	0	0	0	18	NC
GENOME217663	SRR17643556.bin.6	94.62	2.608	PRJNA797994	SRR17643556	d__Bacteria;p__Firmicutes_A;c__Clostridia;o__Lachnospirales;f__Lachnospiraceae;g__Fusicatenibacter;s__Fusicatenibacter saccharivorans	d__Bacteria	p__Firmicutes_A	c__Clostridia	o__Lachnospirales	f__Lachnospiraceae	g__Fusicatenibacter	s__Fusicatenibacter saccharivorans	2469119	14606	MAG	Asia	Malaysia	HRGMv2_2041	TRUE	269	48.8418	2190	0	0	0	16	NC
GENOME217664	SRR17643556.bin.13	93.24	1.361	PRJNA797994	SRR17643556	d__Bacteria;p__Bacteroidota;c__Bacteroidia;o__Bacteroidales;f__Bacteroidaceae;g__Prevotella;s__Prevotella sp000435635	d__Bacteria	p__Bacteroidota	c__Bacteroidia	o__Bacteroidales	f__Bacteroidaceae	g__Prevotella	s__Prevotella sp000435635	2322756	32323	MAG	Asia	Malaysia	HRGMv2_0369	FALSE	112	51.0874	1994	0	0	0	20	NC
GENOME217665	SRR17643556.bin.22	90.6	0	PRJNA797994	SRR17643556	d__Bacteria;p__Firmicutes_A;c__Clostridia;o__Lachnospirales;f__Lachnospiraceae;g__Coprococcus;s__Coprococcus eutactus_A	d__Bacteria	p__Firmicutes_A	c__Clostridia	o__Lachnospirales	f__Lachnospiraceae	g__Coprococcus	s__Coprococcus eutactus_A	2652995	199614	MAG	Asia	Malaysia	HRGMv2_2114	FALSE	19	43.8376	2285	0	0	0	18	NC
GENOME217666	SRR17643557.bin.5	100	1.265	PRJNA797994	SRR17643557	d__Bacteria;p__Firmicutes_C;c__Negativicutes;o__Selenomonadales;f__Selenomonadaceae;g__Megamonas;s__Megamonas funiformis	d__Bacteria	p__Firmicutes_C	c__Negativicutes	o__Selenomonadales	f__Selenomonadaceae	g__Megamonas	s__Megamonas funiformis	2297189	22343	MAG	Asia	Malaysia	HRGMv2_3482	TRUE	167	31.521	2180	0	0	0	17	NC
GENOME217667	SRR17643557.bin.4	99.96	0.409	PRJNA797994	SRR17643557	d__Bacteria;p__Proteobacteria;c__Gammaproteobacteria;o__Enterobacterales;f__Enterobacteriaceae;g__Escherichia;s__Escherichia flexneri	d__Bacteria	p__Proteobacteria	c__Gammaproteobacteria	o__Enterobacterales	f__Enterobacteriaceae	g__Escherichia	s__Escherichia flexneri	4586920	79546	MAG	Asia	Malaysia	HRGMv2_1768	FALSE	102	50.7209	4216	0	1	0	19	NC
GENOME217668	SRR17643557.bin.20	98.53	0	PRJNA797994	SRR17643557	d__Bacteria;p__Firmicutes_A;c__Clostridia;o__Lachnospirales;f__Lachnospiraceae;g__Agathobacter;s__Agathobacter rectalis	d__Bacteria	p__Firmicutes_A	c__Clostridia	o__Lachnospirales	f__Lachnospiraceae	g__Agathobacter	s__Agathobacter rectalis	2649390	80798	MAG	Asia	Malaysia	HRGMv2_2063	TRUE	55	41.8112	2388	0	0	0	17	NC
GENOME217669	SRR17643557.bin.26	98.31	1.265	PRJNA797994	SRR17643557	d__Bacteria;p__Firmicutes_A;c__Clostridia;o__Lachnospirales;f__Lachnospiraceae;g__Fusicatenibacter;s__Fusicatenibacter saccharivorans	d__Bacteria	p__Firmicutes_A	c__Clostridia	o__Lachnospirales	f__Lachnospiraceae	g__Fusicatenibacter	s__Fusicatenibacter saccharivorans	2756320	44973	MAG	Asia	Malaysia	HRGMv2_2041	TRUE	118	48.5249	2408	0	0	0	19	NC
GENOME217670	SRR17643557.bin.3	97.02	1.509	PRJNA797994	SRR17643557	d__Bacteria;p__Bacteroidota;c__Bacteroidia;o__Bacteroidales;f__Bacteroidaceae;g__Phocaeicola;s__Phocaeicola vulgatus	d__Bacteria	p__Bacteroidota	c__Bacteroidia	o__Bacteroidales	f__Bacteroidaceae	g__Phocaeicola	s__Phocaeicola vulgatus	4436339	73529	MAG	Asia	Malaysia	HRGMv2_0150	TRUE	110	41.904	3651	0	0	0	20	NC
GENOME217671	SRR17643557.bin.18	96.3	2.013	PRJNA797994	SRR17643557	d__Bacteria;p__Firmicutes_A;c__Clostridia;o__Lachnospirales;f__Lachnospiraceae;g__Anaerostipes;s__Anaerostipes hadrus	d__Bacteria	p__Firmicutes_A	c__Clostridia	o__Lachnospirales	f__Lachnospiraceae	g__Anaerostipes	s__Anaerostipes hadrus	2358949	22169	MAG	Asia	Malaysia	HRGMv2_2047	TRUE	147	37.3423	2235	0	0	0	15	NC
GENOME217672	SRR17643557.bin.8	96.2	0.632	PRJNA797994	SRR17643557	d__Bacteria;p__Firmicutes_C;c__Negativicutes;o__Veillonellales;f__Dialisteraceae;g__Dialister;s__Dialister sp000434475	d__Bacteria	p__Firmicutes_C	c__Negativicutes	o__Veillonellales	f__Dialisteraceae	g__Dialister	s__Dialister sp000434475	2111273	10055	MAG	Asia	Malaysia	HRGMv2_3680	TRUE	296	52.5767	1749	0	0	0	18	NC
GENOME217673	SRR17643557.bin.6	94.35	0.896	PRJNA797994	SRR17643557	d__Bacteria;p__Firmicutes_A;c__Clostridia;o__Clostridiales;f__Clostridiaceae;g__Clostridium;s__Clostridium sp900540255	d__Bacteria	p__Firmicutes_A	c__Clostridia	o__Clostridiales	f__Clostridiaceae	g__Clostridium	s__Clostridium sp900540255	2617194	30909	MAG	Asia	Malaysia	HRGMv2_0824	TRUE	136	26.8056	2405	1	0	0	19	NC
GENOME217674	SRR17643557.bin.19	93.09	0.435	PRJNA797994	SRR17643557	d__Bacteria;p__Bacteroidota;c__Bacteroidia;o__Bacteroidales;f__Bacteroidaceae;g__Phocaeicola;s__Phocaeicola coprophilus	d__Bacteria	p__Bacteroidota	c__Bacteroidia	o__Bacteroidales	f__Bacteroidaceae	g__Phocaeicola	s__Phocaeicola coprophilus	3168247	67465	MAG	Asia	Malaysia	HRGMv2_0201	TRUE	80	46.133	2592	0	0	0	18	NC
GENOME217675	SRR17643557.bin.25	92.16	0	PRJNA797994	SRR17643557	d__Bacteria;p__Bacteroidota;c__Bacteroidia;o__Bacteroidales;f__Bacteroidaceae;g__Phocaeicola;s__Phocaeicola plebeius_A	d__Bacteria	p__Bacteroidota	c__Bacteroidia	o__Bacteroidales	f__Bacteroidaceae	g__Phocaeicola	s__Phocaeicola plebeius_A	3371730	58880	MAG	Asia	Malaysia	HRGMv2_0147	TRUE	80	44.5522	2722	0	0	0	18	NC
GENOME217676	SRR17643557.bin.2	91.82	0.806	PRJNA797994	SRR17643557	d__Bacteria;p__Actinobacteriota;c__Coriobacteriia;o__Coriobacteriales;f__Coriobacteriaceae;g__Collinsella;s__Collinsella sp003436275	d__Bacteria	p__Actinobacteriota	c__Coriobacteriia	o__Coriobacteriales	f__Coriobacteriaceae	g__Collinsella	s__Collinsella sp003436275	2037868	38407	MAG	Asia	Malaysia	HRGMv2_1566	FALSE	92	59.9837	1702	0	0	0	19	NC
GENOME217677	SRR17643558.bin.6	98.65	1.677	PRJNA797994	SRR17643558	d__Bacteria;p__Firmicutes_A;c__Clostridia;o__Oscillospirales;f__Acutalibacteraceae;g__Ruminococcus_E;s__Ruminococcus_E bromii_B	d__Bacteria	p__Firmicutes_A	c__Clostridia	o__Oscillospirales	f__Acutalibacteraceae	g__Ruminococcus_E	s__Ruminococcus_E bromii_B	2114720	33536	MAG	Asia	Malaysia	HRGMv2_2692	FALSE	126	41.0461	1950	3	0	0	15	NC
GENOME217678	SRR17643558.bin.8	97.65	1.006	PRJNA797994	SRR17643558	d__Bacteria;p__Firmicutes_A;c__Clostridia;o__Oscillospirales;f__Acutalibacteraceae;g__CAG-180;s__CAG-180 sp000432435	d__Bacteria	p__Firmicutes_A	c__Clostridia	o__Oscillospirales	f__Acutalibacteraceae	g__CAG-180	s__CAG-180 sp000432435	1803752	30705	MAG	Asia	Malaysia	HRGMv2_2673	FALSE	94	44.8262	1645	1	0	0	16	NC
GENOME217679	SRR17643558.bin.15	95.69	0	PRJNA797994	SRR17643558	d__Bacteria;p__Firmicutes_A;c__Clostridia;o__Clostridiales;f__Clostridiaceae;g__Clostridium;s__Clostridium sp900540255	d__Bacteria	p__Firmicutes_A	c__Clostridia	o__Clostridiales	f__Clostridiaceae	g__Clostridium	s__Clostridium sp900540255	2751417	56203	MAG	Asia	Malaysia	HRGMv2_0824	TRUE	96	26.7956	2571	1	0	0	18	NC
GENOME217680	SRR17643558.bin.21	91.03	2.358	PRJNA797994	SRR17643558	d__Bacteria;p__Firmicutes;c__Bacilli;o__Erysipelotrichales;f__Erysipelatoclostridiaceae;g__Catenibacterium;s__Catenibacterium sp000437715	d__Bacteria	p__Firmicutes	c__Bacilli	o__Erysipelotrichales	f__Erysipelatoclostridiaceae	g__Catenibacterium	s__Catenibacterium sp000437715	1867523	5917	MAG	Asia	Malaysia	HRGMv2_1885	TRUE	383	33.8035	1720	0	0	0	12	NC
GENOME217681	SRR17643558.bin.14	90.98	2.141	PRJNA797994	SRR17643558	d__Bacteria;p__Actinobacteriota;c__Coriobacteriia;o__Coriobacteriales;f__Eggerthellaceae;g__Slackia_A;s__Slackia_A isoflavoniconvertens	d__Bacteria	p__Actinobacteriota	c__Coriobacteriia	o__Coriobacteriales	f__Eggerthellaceae	g__Slackia_A	s__Slackia_A isoflavoniconvertens	1992135	9766	MAG	Asia	Malaysia	HRGMv2_1638	TRUE	275	57.5349	1702	0	0	0	13	NC
GENOME217682	SRR17643559.bin.29	100	0	PRJNA797994	SRR17643559	d__Bacteria;p__Firmicutes;c__Bacilli;o__Erysipelotrichales;f__Erysipelatoclostridiaceae;g__Catenibacterium;s__Catenibacterium sp000437715	d__Bacteria	p__Firmicutes	c__Bacilli	o__Erysipelotrichales	f__Erysipelatoclostridiaceae	g__Catenibacterium	s__Catenibacterium sp000437715	2139431	38590	MAG	Asia	Malaysia	HRGMv2_1885	TRUE	86	33.7928	2086	0	0	0	20	NC
GENOME217683	SRR17643559.bin.19	99.51	0.289	PRJNA797994	SRR17643559	d__Bacteria;p__Firmicutes_A;c__Clostridia;o__Lachnospirales;f__Lachnospiraceae;g__Agathobacter;s__Agathobacter rectalis	d__Bacteria	p__Firmicutes_A	c__Clostridia	o__Lachnospirales	f__Lachnospiraceae	g__Agathobacter	s__Agathobacter rectalis	3168506	133047	MAG	Asia	Malaysia	HRGMv2_2063	FALSE	47	41.3311	2941	0	0	0	17	NC
GENOME217684	SRR17643559.bin.30	99.47	0	PRJNA797994	SRR17643559	d__Bacteria;p__Firmicutes;c__Bacilli;o__Lactobacillales;f__Lactobacillaceae;g__Ligilactobacillus;s__Ligilactobacillus ruminis	d__Bacteria	p__Firmicutes	c__Bacilli	o__Lactobacillales	f__Lactobacillaceae	g__Ligilactobacillus	s__Ligilactobacillus ruminis	1993511	33427	MAG	Asia	Malaysia	HRGMv2_2461	FALSE	90	43.9924	1832	1	0	0	18	NC
GENOME217685	SRR17643559.bin.6	99.36	0.949	PRJNA797994	SRR17643559	d__Bacteria;p__Firmicutes_C;c__Negativicutes;o__Veillonellales;f__Dialisteraceae;g__Dialister;s__Dialister sp000434475	d__Bacteria	p__Firmicutes_C	c__Negativicutes	o__Veillonellales	f__Dialisteraceae	g__Dialister	s__Dialister sp000434475	2192819	20268	MAG	Asia	Malaysia	HRGMv2_3680	FALSE	175	52.3442	1871	1	0	1	20	NC
GENOME217686	SRR17643559.bin.17	99.32	0.134	PRJNA797994	SRR17643559	d__Bacteria;p__Firmicutes_A;c__Clostridia;o__Lachnospirales;f__Lachnospiraceae;g__Coprococcus;s__Coprococcus sp900548215	d__Bacteria	p__Firmicutes_A	c__Clostridia	o__Lachnospirales	f__Lachnospiraceae	g__Coprococcus	s__Coprococcus sp900548215	3105648	148004	MAG	Asia	Malaysia	HRGMv2_2116	FALSE	40	42.5884	2665	0	0	0	17	NC
GENOME217687	SRR17643559.bin.14	98.73	2.242	PRJNA797994	SRR17643559	d__Bacteria;p__Firmicutes_A;c__Clostridia;o__Lachnospirales;f__Lachnospiraceae;g__Agathobacter;s__Agathobacter faecis	d__Bacteria	p__Firmicutes_A	c__Clostridia	o__Lachnospirales	f__Lachnospiraceae	g__Agathobacter	s__Agathobacter faecis	2982965	107747	MAG	Asia	Malaysia	HRGMv2_2087	TRUE	41	43.4701	2816	0	0	0	14	NC
GENOME217688	SRR17643559.bin.18	97.98	0.671	PRJNA797994	SRR17643559	d__Bacteria;p__Firmicutes_A;c__Clostridia;o__Oscillospirales;f__Ruminococcaceae;g__Ruminococcus_C;s__Ruminococcus_C sp000433635	d__Bacteria	p__Firmicutes_A	c__Clostridia	o__Oscillospirales	f__Ruminococcaceae	g__Ruminococcus_C	s__Ruminococcus_C sp000433635	2389837	53059	MAG	Asia	Malaysia	HRGMv2_2777	TRUE	100	45.9076	2118	1	0	0	17	NC
GENOME217689	SRR17643559.bin.7	97.18	0.844	PRJNA797994	SRR17643559	d__Bacteria;p__Bacteroidota;c__Bacteroidia;o__Bacteroidales;f__Bacteroidaceae;g__Prevotella;s__Prevotella sp900557255	d__Bacteria	p__Bacteroidota	c__Bacteroidia	o__Bacteroidales	f__Bacteroidaceae	g__Prevotella	s__Prevotella sp900557255	3257036	50285	MAG	Asia	Malaysia	HRGMv2_0179	FALSE	140	45.4198	2642	0	0	0	17	NC
GENOME217690	SRR17643559.bin.22	97.03	1.287	PRJNA797994	SRR17643559	d__Bacteria;p__Actinobacteriota;c__Actinomycetia;o__Actinomycetales;f__Bifidobacteriaceae;g__Bifidobacterium;s__Bifidobacterium adolescentis	d__Bacteria	p__Actinobacteriota	c__Actinomycetia	o__Actinomycetales	f__Bifidobacteriaceae	g__Bifidobacterium	s__Bifidobacterium adolescentis	2009958	16512	MAG	Asia	Malaysia	HRGMv2_0048	TRUE	243	60.0069	1672	1	0	0	20	NC
GENOME217691	SRR17643559.bin.26	96.64	3.02	PRJNA797994	SRR17643559	d__Bacteria;p__Firmicutes_A;c__Clostridia;o__Oscillospirales;f__Acutalibacteraceae;g__CAG-180;s__CAG-180 sp000432435	d__Bacteria	p__Firmicutes_A	c__Clostridia	o__Oscillospirales	f__Acutalibacteraceae	g__CAG-180	s__CAG-180 sp000432435	1935628	108827	MAG	Asia	Malaysia	HRGMv2_2673	FALSE	49	44.7294	1769	1	0	0	17	NC
GENOME217692	SRR17643559.bin.15	95.83	1.065	PRJNA797994	SRR17643559	d__Bacteria;p__Bacteroidota;c__Bacteroidia;o__Bacteroidales;f__Bacteroidaceae;g__Prevotellamassilia;s__Prevotellamassilia sp900543155	d__Bacteria	p__Bacteroidota	c__Bacteroidia	o__Bacteroidales	f__Bacteroidaceae	g__Prevotellamassilia	s__Prevotellamassilia sp900543155	2629326	8268	MAG	Asia	Malaysia	HRGMv2_0271	FALSE	441	43.7889	2115	0	0	0	16	NC
GENOME217693	SRR17643559.bin.20	95.82	1.246	PRJNA797994	SRR17643559	d__Bacteria;p__Firmicutes;c__Bacilli;o__Erysipelotrichales;f__Erysipelotrichaceae;g__Holdemanella;s__Holdemanella sp002299315	d__Bacteria	p__Firmicutes	c__Bacilli	o__Erysipelotrichales	f__Erysipelotrichaceae	g__Holdemanella	s__Holdemanella sp002299315	2081638	25237	MAG	Asia	Malaysia	HRGMv2_1892	FALSE	147	34.0799	2008	0	0	0	18	NC
GENOME217694	SRR17643559.bin.8	95.27	1.811	PRJNA797994	SRR17643559	d__Bacteria;p__Firmicutes_A;c__Clostridia;o__Lachnospirales;f__Lachnospiraceae;g__Roseburia;s__Roseburia intestinalis	d__Bacteria	p__Firmicutes_A	c__Clostridia	o__Lachnospirales	f__Lachnospiraceae	g__Roseburia	s__Roseburia intestinalis	3243733	83941	MAG	Asia	Malaysia	HRGMv2_2172	TRUE	53	42.8919	2879	0	0	0	14	NC
GENOME217695	SRR17643559.bin.9	94.63	0	PRJNA797994	SRR17643559	d__Bacteria;p__Firmicutes_A;c__Clostridia;o__Oscillospirales;f__Ruminococcaceae;g__Ruminococcus_C;s__Ruminococcus_C callidus	d__Bacteria	p__Firmicutes_A	c__Clostridia	o__Oscillospirales	f__Ruminococcaceae	g__Ruminococcus_C	s__Ruminococcus_C callidus	2185191	16818	MAG	Asia	Malaysia	HRGMv2_2731	TRUE	199	51.5594	1855	2	0	1	18	NC
GENOME217696	SRR17643559.bin.10	90.43	2.908	PRJNA797994	SRR17643559	d__Bacteria;p__Firmicutes_A;c__Clostridia;o__Oscillospirales;f__Acutalibacteraceae;g__UMGS1279;s__UMGS1279 sp900550315	d__Bacteria	p__Firmicutes_A	c__Clostridia	o__Oscillospirales	f__Acutalibacteraceae	g__UMGS1279	s__UMGS1279 sp900550315	1826956	8800	MAG	Asia	Malaysia	HRGMv2_3013	FALSE	292	49.9272	1605	1	0	0	14	NC
GENOME217697	SRR17643560.bin.24	99.51	0.289	PRJNA797994	SRR17643560	d__Bacteria;p__Firmicutes_A;c__Clostridia;o__Lachnospirales;f__Lachnospiraceae;g__Agathobacter;s__Agathobacter rectalis	d__Bacteria	p__Firmicutes_A	c__Clostridia	o__Lachnospirales	f__Lachnospiraceae	g__Agathobacter	s__Agathobacter rectalis	3196380	114184	MAG	Asia	Malaysia	HRGMv2_2063	FALSE	56	41.3242	2973	0	0	0	15	NC
GENOME217698	SRR17643560.bin.1	99.47	0.174	PRJNA797994	SRR17643560	d__Bacteria;p__Firmicutes;c__Bacilli;o__Lactobacillales;f__Lactobacillaceae;g__Ligilactobacillus;s__Ligilactobacillus ruminis	d__Bacteria	p__Firmicutes	c__Bacilli	o__Lactobacillales	f__Lactobacillaceae	g__Ligilactobacillus	s__Ligilactobacillus ruminis	2036774	26594	MAG	Asia	Malaysia	HRGMv2_2461	FALSE	115	43.9074	1880	1	0	0	19	NC
GENOME217699	SRR17643560.bin.15	99.32	0	PRJNA797994	SRR17643560	d__Bacteria;p__Firmicutes_A;c__Clostridia;o__Lachnospirales;f__Lachnospiraceae;g__Coprococcus;s__Coprococcus sp900548215	d__Bacteria	p__Firmicutes_A	c__Clostridia	o__Lachnospirales	f__Lachnospiraceae	g__Coprococcus	s__Coprococcus sp900548215	2911278	102866	MAG	Asia	Malaysia	HRGMv2_2116	FALSE	49	42.8536	2458	0	0	0	14	NC
GENOME217700	SRR17643560.bin.11	99.15	1.013	PRJNA797994	SRR17643560	d__Bacteria;p__Bacteroidota;c__Bacteroidia;o__Bacteroidales;f__Bacteroidaceae;g__Prevotella;s__Prevotella sp900557255	d__Bacteria	p__Bacteroidota	c__Bacteroidia	o__Bacteroidales	f__Bacteroidaceae	g__Prevotella	s__Prevotella sp900557255	3495397	56195	MAG	Asia	Malaysia	HRGMv2_0179	FALSE	139	45.3341	2836	1	0	0	19	NC
GENOME217701	SRR17643560.bin.5	99.05	0.943	PRJNA797994	SRR17643560	d__Bacteria;p__Firmicutes;c__Bacilli;o__Erysipelotrichales;f__Erysipelatoclostridiaceae;g__Catenibacterium;s__Catenibacterium sp000437715	d__Bacteria	p__Firmicutes	c__Bacilli	o__Erysipelotrichales	f__Erysipelatoclostridiaceae	g__Catenibacterium	s__Catenibacterium sp000437715	2181182	40016	MAG	Asia	Malaysia	HRGMv2_1885	FALSE	85	33.7313	2116	0	0	0	18	NC
GENOME217702	SRR17643560.bin.25	97.98	1.006	PRJNA797994	SRR17643560	d__Bacteria;p__Firmicutes_A;c__Clostridia;o__Oscillospirales;f__Acutalibacteraceae;g__CAG-180;s__CAG-180 sp000432435	d__Bacteria	p__Firmicutes_A	c__Clostridia	o__Oscillospirales	f__Acutalibacteraceae	g__CAG-180	s__CAG-180 sp000432435	1951909	113316	MAG	Asia	Malaysia	HRGMv2_2673	TRUE	37	44.6235	1801	1	0	0	19	NC
GENOME217703	SRR17643560.bin.22	97.84	1.246	PRJNA797994	SRR17643560	d__Bacteria;p__Firmicutes;c__Bacilli;o__Erysipelotrichales;f__Erysipelotrichaceae;g__Holdemanella;s__Holdemanella sp002299315	d__Bacteria	p__Firmicutes	c__Bacilli	o__Erysipelotrichales	f__Erysipelotrichaceae	g__Holdemanella	s__Holdemanella sp002299315	2135439	23758	MAG	Asia	Malaysia	HRGMv2_1892	FALSE	136	34.2769	2064	0	0	0	19	NC
GENOME217704	SRR17643560.bin.16	93.94	1.36	PRJNA797994	SRR17643560	d__Bacteria;p__Firmicutes_A;c__Clostridia;o__Oscillospirales;f__Ruminococcaceae;g__Gemmiger;s__Gemmiger qucibialis	d__Bacteria	p__Firmicutes_A	c__Clostridia	o__Oscillospirales	f__Ruminococcaceae	g__Gemmiger	s__Gemmiger qucibialis	2262398	7601	MAG	Asia	Malaysia	HRGMv2_2663	TRUE	384	56.6871	1945	0	0	0	15	NC
GENOME217705	SRR17643560.bin.27	93.45	1.536	PRJNA797994	SRR17643560	d__Bacteria;p__Actinobacteriota;c__Coriobacteriia;o__Coriobacteriales;f__Atopobiaceae;g__Olsenella_E;s__Olsenella_E sp003609875	d__Bacteria	p__Actinobacteriota	c__Coriobacteriia	o__Coriobacteriales	f__Atopobiaceae	g__Olsenella_E	s__Olsenella_E sp003609875	1834577	22741	MAG	Asia	Malaysia	HRGMv2_1642	TRUE	124	65.8782	1602	0	0	0	19	NC
GENOME217706	SRR17643561.bin.23	100	0	PRJNA797994	SRR17643561	d__Bacteria;p__Actinobacteriota;c__Coriobacteriia;o__Coriobacteriales;f__Coriobacteriaceae;g__Collinsella;s__Collinsella stercoris	d__Bacteria	p__Actinobacteriota	c__Coriobacteriia	o__Coriobacteriales	f__Coriobacteriaceae	g__Collinsella	s__Collinsella stercoris	2102388	83018	MAG	Asia	Malaysia	HRGMv2_1658	TRUE	39	63.8013	1731	0	0	0	20	NC
GENOME217707	SRR17643561.bin.3	99.77	0	PRJNA797994	SRR17643561	d__Bacteria;p__Actinobacteriota;c__Actinomycetia;o__Actinomycetales;f__Bifidobacteriaceae;g__Bifidobacterium;s__Bifidobacterium sp002742445	d__Bacteria	p__Actinobacteriota	c__Actinomycetia	o__Actinomycetales	f__Bifidobacteriaceae	g__Bifidobacterium	s__Bifidobacterium sp002742445	2017617	266340	MAG	Asia	Malaysia	HRGMv2_0072	TRUE	13	56.0785	1622	1	0	0	20	NC
GENOME217708	SRR17643561.bin.13	99.62	2.247	PRJNA797994	SRR17643561	d__Bacteria;p__Firmicutes;c__Bacilli;o__Lactobacillales;f__Streptococcaceae;g__Streptococcus;s__Streptococcus pasteurianus	d__Bacteria	p__Firmicutes	c__Bacilli	o__Lactobacillales	f__Streptococcaceae	g__Streptococcus	s__Streptococcus pasteurianus	2014868	104606	MAG	Asia	Malaysia	HRGMv2_2483	FALSE	37	37.1852	1923	0	0	0	13	NC
GENOME217709	SRR17643561.bin.4	99.32	1.006	PRJNA797994	SRR17643561	d__Bacteria;p__Firmicutes_A;c__Clostridia;o__Oscillospirales;f__Acutalibacteraceae;g__Ruminococcus_E;s__Ruminococcus_E bromii_B	d__Bacteria	p__Firmicutes_A	c__Clostridia	o__Oscillospirales	f__Acutalibacteraceae	g__Ruminococcus_E	s__Ruminococcus_E bromii_B	2281096	242095	MAG	Asia	Malaysia	HRGMv2_2692	TRUE	17	40.6405	2142	1	1	1	19	HQ
GENOME217710	SRR17643561.bin.11	99.27	0.483	PRJNA797994	SRR17643561	d__Bacteria;p__Firmicutes_A;c__Clostridia;o__Lachnospirales;f__Lachnospiraceae;g__Agathobacter;s__Agathobacter rectalis	d__Bacteria	p__Firmicutes_A	c__Clostridia	o__Lachnospirales	f__Lachnospiraceae	g__Agathobacter	s__Agathobacter rectalis	2866371	83765	MAG	Asia	Malaysia	HRGMv2_2063	TRUE	55	41.4745	2617	0	0	0	18	NC
GENOME217711	SRR17643561.bin.14	98.39	0.019	PRJNA797994	SRR17643561	d__Bacteria;p__Firmicutes_A;c__Clostridia;o__Lachnospirales;f__Lachnospiraceae;g__Blautia_A;s__Blautia_A wexlerae	d__Bacteria	p__Firmicutes_A	c__Clostridia	o__Lachnospirales	f__Lachnospiraceae	g__Blautia_A	s__Blautia_A wexlerae	4034355	11409	MAG	Asia	Malaysia	HRGMv2_2174	TRUE	620	41.4683	3508	1	1	1	11	NC
GENOME217712	SRR17643561.bin.9	98.32	0	PRJNA797994	SRR17643561	d__Bacteria;p__Firmicutes_A;c__Clostridia;o__Oscillospirales;f__Acutalibacteraceae;g__Eubacterium_R;s__Eubacterium_R sp000436835	d__Bacteria	p__Firmicutes_A	c__Clostridia	o__Oscillospirales	f__Acutalibacteraceae	g__Eubacterium_R	s__Eubacterium_R sp000436835	1837491	227920	MAG	Asia	Malaysia	HRGMv2_2730	TRUE	13	38.3591	1685	1	0	0	19	NC
GENOME217713	SRR17643561.bin.1	97.27	0.68	PRJNA797994	SRR17643561	d__Bacteria;p__Firmicutes_A;c__Clostridia;o__Oscillospirales;f__Ruminococcaceae;g__Gemmiger;s__Gemmiger formicilis	d__Bacteria	p__Firmicutes_A	c__Clostridia	o__Oscillospirales	f__Ruminococcaceae	g__Gemmiger	s__Gemmiger formicilis	3367606	74382	MAG	Asia	Malaysia	HRGMv2_2724	TRUE	108	57.9925	2956	2	0	3	19	NC
GENOME217714	SRR17643561.bin.21	95.63	0	PRJNA797994	SRR17643561	d__Bacteria;p__Firmicutes_A;c__Clostridia;o__Oscillospirales;f__Ruminococcaceae;g__Ruminococcus_C;s__Ruminococcus_C sp000980705	d__Bacteria	p__Firmicutes_A	c__Clostridia	o__Oscillospirales	f__Ruminococcaceae	g__Ruminococcus_C	s__Ruminococcus_C sp000980705	2412036	109670	MAG	Asia	Malaysia	HRGMv2_2697	FALSE	39	52.1531	2082	2	0	0	18	NC
GENOME217715	SRR17643561.bin.10	95.5	0	PRJNA797994	SRR17643561	d__Bacteria;p__Actinobacteriota;c__Actinomycetia;o__Actinomycetales;f__Bifidobacteriaceae;g__Bifidobacterium;s__Bifidobacterium bifidum	d__Bacteria	p__Actinobacteriota	c__Actinomycetia	o__Actinomycetales	f__Bifidobacteriaceae	g__Bifidobacterium	s__Bifidobacterium bifidum	1990233	209317	MAG	Asia	Malaysia	HRGMv2_0050	TRUE	15	62.983	1600	0	0	0	20	NC
GENOME217716	SRR17643561.bin.15	95.41	0.584	PRJNA797994	SRR17643561	d__Bacteria;p__Firmicutes_A;c__Clostridia;o__Lachnospirales;f__Lachnospiraceae;g__Dorea_A;s__Dorea_A longicatena_B	d__Bacteria	p__Firmicutes_A	c__Clostridia	o__Lachnospirales	f__Lachnospiraceae	g__Dorea_A	s__Dorea_A longicatena_B	2383895	37383	MAG	Asia	Malaysia	HRGMv2_2183	FALSE	110	42.3144	2167	0	0	0	13	NC
GENOME217717	SRR17643561.bin.24	94.4	0	PRJNA797994	SRR17643561	d__Bacteria;p__Firmicutes_A;c__Clostridia;o__Oscillospirales;f__Ruminococcaceae;g__Faecalibacterium;s__Faecalibacterium prausnitzii_D	d__Bacteria	p__Firmicutes_A	c__Clostridia	o__Oscillospirales	f__Ruminococcaceae	g__Faecalibacterium	s__Faecalibacterium prausnitzii_D	2038301	45895	MAG	Asia	Malaysia	HRGMv2_2772	TRUE	65	57.8962	1830	0	0	0	19	NC
GENOME217718	SRR17643561.bin.19	94.3	0.632	PRJNA797994	SRR17643561	d__Bacteria;p__Firmicutes_A;c__Clostridia;o__Lachnospirales;f__Lachnospiraceae;g__Fusicatenibacter;s__Fusicatenibacter saccharivorans	d__Bacteria	p__Firmicutes_A	c__Clostridia	o__Lachnospirales	f__Lachnospiraceae	g__Fusicatenibacter	s__Fusicatenibacter saccharivorans	2823927	60493	MAG	Asia	Malaysia	HRGMv2_2041	TRUE	65	48.3412	2472	0	0	0	16	NC
GENOME217719	SRR17643561.bin.16	93.82	1.901	PRJNA797994	SRR17643561	d__Bacteria;p__Firmicutes_A;c__Clostridia;o__Lachnospirales;f__Lachnospiraceae;g__Anaerostipes;s__Anaerostipes hadrus	d__Bacteria	p__Firmicutes_A	c__Clostridia	o__Lachnospirales	f__Lachnospiraceae	g__Anaerostipes	s__Anaerostipes hadrus	2433725	14449	MAG	Asia	Malaysia	HRGMv2_2047	TRUE	234	37.1811	2233	0	0	0	14	NC
GENOME217720	SRR17643561.bin.8	93.46	0	PRJNA797994	SRR17643561	d__Bacteria;p__Firmicutes_A;c__Clostridia;o__Lachnospirales;f__Lachnospiraceae;g__Mediterraneibacter;s__Mediterraneibacter faecis	d__Bacteria	p__Firmicutes_A	c__Clostridia	o__Lachnospirales	f__Lachnospiraceae	g__Mediterraneibacter	s__Mediterraneibacter faecis	2429900	84430	MAG	Asia	Malaysia	HRGMv2_2189	TRUE	54	40.836	2175	0	0	0	16	NC
GENOME217721	SRR17643561.bin.17	93.36	1.582	PRJNA797994	SRR17643561	d__Bacteria;p__Firmicutes_A;c__Clostridia;o__Lachnospirales;f__Lachnospiraceae;g__Blautia_A;s__Blautia_A massiliensis	d__Bacteria	p__Firmicutes_A	c__Clostridia	o__Lachnospirales	f__Lachnospiraceae	g__Blautia_A	s__Blautia_A massiliensis	2788653	36396	MAG	Asia	Malaysia	HRGMv2_2127	TRUE	122	45.0846	2414	0	0	0	12	NC
GENOME217722	SRR17643562.bin.21	100	1.397	PRJNA797994	SRR17643562	d__Bacteria;p__Firmicutes_C;c__Negativicutes;o__Acidaminococcales;f__Acidaminococcaceae;g__Phascolarctobacterium_A;s__Phascolarctobacterium_A succinatutens	d__Bacteria	p__Firmicutes_C	c__Negativicutes	o__Acidaminococcales	f__Acidaminococcaceae	g__Phascolarctobacterium_A	s__Phascolarctobacterium_A succinatutens	2401547	114158	MAG	Asia	Malaysia	HRGMv2_0007	TRUE	39	46.7647	2307	1	0	0	20	NC
GENOME217723	SRR17643562.bin.9	99.51	0	PRJNA797994	SRR17643562	d__Bacteria;p__Firmicutes_A;c__Clostridia;o__Lachnospirales;f__Lachnospiraceae;g__Agathobacter;s__Agathobacter rectalis	d__Bacteria	p__Firmicutes_A	c__Clostridia	o__Lachnospirales	f__Lachnospiraceae	g__Agathobacter	s__Agathobacter rectalis	3034343	102303	MAG	Asia	Malaysia	HRGMv2_2063	FALSE	61	41.0622	2810	0	0	0	18	NC
GENOME217724	SRR17643562.bin.4	99.4	1.85	PRJNA797994	SRR17643562	d__Bacteria;p__Firmicutes_C;c__Negativicutes;o__Veillonellales;f__Megasphaeraceae;g__Megasphaera;s__Megasphaera stantonii	d__Bacteria	p__Firmicutes_C	c__Negativicutes	o__Veillonellales	f__Megasphaeraceae	g__Megasphaera	s__Megasphaera stantonii	2444886	17010	MAG	Asia	Malaysia	HRGMv2_3731	TRUE	221	53.093	2266	1	0	0	19	NC
GENOME217725	SRR17643562.bin.24	98.47	0.675	PRJNA797994	SRR17643562	d__Bacteria;p__Bacteroidota;c__Bacteroidia;o__Bacteroidales;f__Bacteroidaceae;g__Prevotella;s__Prevotella sp900557255	d__Bacteria	p__Bacteroidota	c__Bacteroidia	o__Bacteroidales	f__Bacteroidaceae	g__Prevotella	s__Prevotella sp900557255	3582435	87954	MAG	Asia	Malaysia	HRGMv2_0179	TRUE	68	45.1856	2948	0	0	0	19	NC
GENOME217726	SRR17643562.bin.8	96.72	0.949	PRJNA797994	SRR17643562	d__Bacteria;p__Firmicutes_A;c__Clostridia;o__Lachnospirales;f__Lachnospiraceae;g__Fusicatenibacter;s__Fusicatenibacter saccharivorans	d__Bacteria	p__Firmicutes_A	c__Clostridia	o__Lachnospirales	f__Lachnospiraceae	g__Fusicatenibacter	s__Fusicatenibacter saccharivorans	2986751	86834	MAG	Asia	Malaysia	HRGMv2_2041	FALSE	44	48.1664	2603	0	0	0	19	NC
GENOME217727	SRR17643562.bin.2	95.1	0.634	PRJNA797994	SRR17643562	d__Bacteria;p__Bacteroidota;c__Bacteroidia;o__Bacteroidales;f__UBA932;g__RC9;s__RC9 sp000435075	d__Bacteria	p__Bacteroidota	c__Bacteroidia	o__Bacteroidales	f__UBA932	g__RC9	s__RC9 sp000435075	2588956	17319	MAG	Asia	Malaysia	HRGMv2_0210	TRUE	219	47.951	2033	0	0	0	18	NC
GENOME217728	SRR17643562.bin.23	93.54	1.612	PRJNA797994	SRR17643562	d__Bacteria;p__Actinobacteriota;c__Coriobacteriia;o__Coriobacteriales;f__Coriobacteriaceae;g__Collinsella;s__	d__Bacteria	p__Actinobacteriota	c__Coriobacteriia	o__Coriobacteriales	f__Coriobacteriaceae	g__Collinsella	s__	1938434	60111	MAG	Asia	Malaysia	HRGMv2_0872	FALSE	80	60.2313	1630	0	0	0	18	NC
GENOME217729	SRR17643562.bin.7	93.02	2.173	PRJNA797994	SRR17643562	d__Bacteria;p__Firmicutes_A;c__Clostridia;o__Lachnospirales;f__Lachnospiraceae;g__Agathobacter;s__Agathobacter faecis	d__Bacteria	p__Firmicutes_A	c__Clostridia	o__Lachnospirales	f__Lachnospiraceae	g__Agathobacter	s__Agathobacter faecis	2763193	80801	MAG	Asia	Malaysia	HRGMv2_2087	FALSE	53	43.5339	2542	0	0	0	12	NC
GENOME217730	SRR17643562.bin.10	90.36	1.643	PRJNA797994	SRR17643562	d__Bacteria;p__Firmicutes_A;c__Clostridia;o__Oscillospirales;f__Ruminococcaceae;g__Faecalibacterium;s__Faecalibacterium prausnitzii_C	d__Bacteria	p__Firmicutes_A	c__Clostridia	o__Oscillospirales	f__Ruminococcaceae	g__Faecalibacterium	s__Faecalibacterium prausnitzii_C	1920470	19597	MAG	Asia	Malaysia	HRGMv2_2664	TRUE	162	59.1896	1734	0	0	0	20	NC
GENOME217731	SRR17643562.bin.13	90.21	1.265	PRJNA797994	SRR17643562	d__Bacteria;p__Firmicutes_A;c__Clostridia;o__Lachnospirales;f__Lachnospiraceae;g__Clostridium_Q;s__Clostridium_Q sp003024715	d__Bacteria	p__Firmicutes_A	c__Clostridia	o__Lachnospirales	f__Lachnospiraceae	g__Clostridium_Q	s__Clostridium_Q sp003024715	2315471	10457	MAG	Asia	Malaysia	HRGMv2_2082	TRUE	295	49.4466	1964	0	0	0	11	NC
GENOME217732	SRR17643562.bin.17	90.18	0.076	PRJNA797994	SRR17643562	d__Bacteria;p__Actinobacteriota;c__Actinomycetia;o__Actinomycetales;f__Bifidobacteriaceae;g__Bifidobacterium;s__Bifidobacterium longum	d__Bacteria	p__Actinobacteriota	c__Actinomycetia	o__Actinomycetales	f__Bifidobacteriaceae	g__Bifidobacterium	s__Bifidobacterium longum	1781132	17893	MAG	Asia	Malaysia	HRGMv2_0047	TRUE	155	60.4879	1460	0	0	0	16	NC
GENOME217733	SRR17643563.bin.20	100	0.806	PRJNA797994	SRR17643563	d__Bacteria;p__Actinobacteriota;c__Coriobacteriia;o__Coriobacteriales;f__Coriobacteriaceae;g__Collinsella;s__	d__Bacteria	p__Actinobacteriota	c__Coriobacteriia	o__Coriobacteriales	f__Coriobacteriaceae	g__Collinsella	s__	2274842	101924	MAG	Asia	Malaysia	HRGMv2_0872	FALSE	43	59.7794	1922	0	0	0	20	NC
GENOME217734	SRR17643563.bin.14	99.51	0	PRJNA797994	SRR17643563	d__Bacteria;p__Firmicutes_A;c__Clostridia;o__Lachnospirales;f__Lachnospiraceae;g__Agathobacter;s__Agathobacter rectalis	d__Bacteria	p__Firmicutes_A	c__Clostridia	o__Lachnospirales	f__Lachnospiraceae	g__Agathobacter	s__Agathobacter rectalis	2764092	115310	MAG	Asia	Malaysia	HRGMv2_2063	TRUE	40	41.4211	2514	0	1	0	16	NC
GENOME217735	SRR17643563.bin.3	99.32	2.013	PRJNA797994	SRR17643563	d__Bacteria;p__Firmicutes_A;c__Clostridia;o__Lachnospirales;f__Lachnospiraceae;g__Anaerostipes;s__Anaerostipes hadrus	d__Bacteria	p__Firmicutes_A	c__Clostridia	o__Lachnospirales	f__Lachnospiraceae	g__Anaerostipes	s__Anaerostipes hadrus	2788556	96866	MAG	Asia	Malaysia	HRGMv2_2047	TRUE	48	37.0073	2604	0	0	0	18	NC
GENOME217736	SRR17643563.bin.16	99.32	0.134	PRJNA797994	SRR17643563	d__Bacteria;p__Firmicutes_A;c__Clostridia;o__Lachnospirales;f__Lachnospiraceae;g__Coprococcus;s__Coprococcus eutactus_A	d__Bacteria	p__Firmicutes_A	c__Clostridia	o__Lachnospirales	f__Lachnospiraceae	g__Coprococcus	s__Coprococcus eutactus_A	2777396	71702	MAG	Asia	Malaysia	HRGMv2_2114	FALSE	60	44.2532	2373	0	0	1	15	NC
GENOME217737	SRR17643563.bin.7	99.05	0	PRJNA797994	SRR17643563	d__Bacteria;p__Firmicutes;c__Bacilli;o__Erysipelotrichales;f__Erysipelatoclostridiaceae;g__Faecalibacillus;s__Faecalibacillus intestinalis	d__Bacteria	p__Firmicutes	c__Bacilli	o__Erysipelotrichales	f__Erysipelatoclostridiaceae	g__Faecalibacillus	s__Faecalibacillus intestinalis	2776299	96337	MAG	Asia	Malaysia	HRGMv2_1898	FALSE	57	29.0238	2874	0	0	0	20	NC
GENOME217738	SRR17643563.bin.19	98.65	0	PRJNA797994	SRR17643563	d__Bacteria;p__Firmicutes_A;c__Clostridia;o__Oscillospirales;f__Acutalibacteraceae;g__Eubacterium_R;s__Eubacterium_R sp000436835	d__Bacteria	p__Firmicutes_A	c__Clostridia	o__Oscillospirales	f__Acutalibacteraceae	g__Eubacterium_R	s__Eubacterium_R sp000436835	2028812	154581	MAG	Asia	Malaysia	HRGMv2_2730	TRUE	24	37.993	1897	1	0	0	19	NC
GENOME217739	SRR17643563.bin.2	97.67	0.949	PRJNA797994	SRR17643563	d__Bacteria;p__Firmicutes_A;c__Clostridia;o__Lachnospirales;f__Lachnospiraceae;g__Fusicatenibacter;s__Fusicatenibacter saccharivorans	d__Bacteria	p__Firmicutes_A	c__Clostridia	o__Lachnospirales	f__Lachnospiraceae	g__Fusicatenibacter	s__Fusicatenibacter saccharivorans	3043853	139523	MAG	Asia	Malaysia	HRGMv2_2041	TRUE	39	47.9563	2678	0	0	0	19	NC
GENOME217740	SRR17643563.bin.15	97.09	0	PRJNA797994	SRR17643563	d__Bacteria;p__Firmicutes_A;c__Clostridia;o__Oscillospirales;f__Ruminococcaceae;g__Ruminococcus_C;s__Ruminococcus_C sp000980705	d__Bacteria	p__Firmicutes_A	c__Clostridia	o__Oscillospirales	f__Ruminococcaceae	g__Ruminococcus_C	s__Ruminococcus_C sp000980705	2322983	58073	MAG	Asia	Malaysia	HRGMv2_2697	TRUE	63	52.2416	2012	1	0	0	15	NC
GENOME217741	SRR17643563.bin.4	96.37	1.69	PRJNA797994	SRR17643563	d__Bacteria;p__Firmicutes_A;c__Clostridia;o__Lachnospirales;f__Lachnospiraceae;g__Agathobacter;s__Agathobacter faecis	d__Bacteria	p__Firmicutes_A	c__Clostridia	o__Lachnospirales	f__Lachnospiraceae	g__Agathobacter	s__Agathobacter faecis	2914718	94395	MAG	Asia	Malaysia	HRGMv2_2087	TRUE	44	43.5434	2720	0	0	0	14	NC
GENOME217742	SRR17643563.bin.18	96.08	1.7	PRJNA797994	SRR17643563	d__Bacteria;p__Firmicutes_A;c__Clostridia;o__Oscillospirales;f__Ruminococcaceae;g__Gemmiger;s__Gemmiger qucibialis	d__Bacteria	p__Firmicutes_A	c__Clostridia	o__Oscillospirales	f__Ruminococcaceae	g__Gemmiger	s__Gemmiger qucibialis	2242343	10253	MAG	Asia	Malaysia	HRGMv2_2663	FALSE	310	56.5917	1938	0	0	0	18	NC
GENOME217743	SRR17643563.bin.17	90.09	2.122	PRJNA797994	SRR17643563	d__Bacteria;p__Firmicutes_A;c__Clostridia;o__Lachnospirales;f__Lachnospiraceae;g__Roseburia;s__Roseburia intestinalis	d__Bacteria	p__Firmicutes_A	c__Clostridia	o__Lachnospirales	f__Lachnospiraceae	g__Roseburia	s__Roseburia intestinalis	2891758	27329	MAG	Asia	Malaysia	HRGMv2_2172	TRUE	151	43.1951	2523	0	0	0	15	NC
GENOME217744	SRR17643564.bin.24	99.62	0.374	PRJNA797994	SRR17643564	d__Bacteria;p__Firmicutes;c__Bacilli;o__Lactobacillales;f__Streptococcaceae;g__Streptococcus;s__Streptococcus pasteurianus	d__Bacteria	p__Firmicutes	c__Bacilli	o__Lactobacillales	f__Streptococcaceae	g__Streptococcus	s__Streptococcus pasteurianus	2057018	16202	MAG	Asia	Malaysia	HRGMv2_2483	TRUE	192	37.2289	2082	1	0	1	19	NC
GENOME217745	SRR17643564.bin.23	99.47	0.165	PRJNA797994	SRR17643564	d__Bacteria;p__Proteobacteria;c__Gammaproteobacteria;o__Enterobacterales;f__Enterobacteriaceae;g__Escherichia;s__Escherichia flexneri	d__Bacteria	p__Proteobacteria	c__Gammaproteobacteria	o__Enterobacterales	f__Enterobacteriaceae	g__Escherichia	s__Escherichia flexneri	4643308	60133	MAG	Asia	Malaysia	HRGMv2_1768	FALSE	124	50.7508	4336	0	0	0	18	NC
GENOME217746	SRR17643564.bin.18	98.88	2.407	PRJNA797994	SRR17643564	d__Bacteria;p__Bacteroidota;c__Bacteroidia;o__Bacteroidales;f__Bacteroidaceae;g__Prevotella;s__Prevotella stercorea	d__Bacteria	p__Bacteroidota	c__Bacteroidia	o__Bacteroidales	f__Bacteroidaceae	g__Prevotella	s__Prevotella stercorea	2739353	39817	MAG	Asia	Malaysia	HRGMv2_0161	TRUE	96	49.6792	2288	0	0	0	18	NC
GENOME217747	SRR17643564.bin.8	98.65	0	PRJNA797994	SRR17643564	d__Bacteria;p__Firmicutes_A;c__Clostridia;o__Oscillospirales;f__Acutalibacteraceae;g__Eubacterium_R;s__Eubacterium_R sp000436835	d__Bacteria	p__Firmicutes_A	c__Clostridia	o__Oscillospirales	f__Acutalibacteraceae	g__Eubacterium_R	s__Eubacterium_R sp000436835	2083043	784615	MAG	Asia	Malaysia	HRGMv2_2730	TRUE	11	37.8872	1914	1	0	0	19	NC
GENOME217748	SRR17643564.bin.17	97.98	0.335	PRJNA797994	SRR17643564	d__Bacteria;p__Firmicutes_A;c__Clostridia;o__Oscillospirales;f__Acutalibacteraceae;g__CAG-217;s__CAG-217 sp000436335	d__Bacteria	p__Firmicutes_A	c__Clostridia	o__Oscillospirales	f__Acutalibacteraceae	g__CAG-217	s__CAG-217 sp000436335	1814250	77271	MAG	Asia	Malaysia	HRGMv2_2666	TRUE	39	53.9742	1658	2	0	0	18	NC
GENOME217749	SRR17643564.bin.33	95.57	0.68	PRJNA797994	SRR17643564	d__Bacteria;p__Verrucomicrobiota;c__Verrucomicrobiae;o__Verrucomicrobiales;f__Akkermansiaceae;g__Akkermansia;s__Akkermansia muciniphila	d__Bacteria	p__Verrucomicrobiota	c__Verrucomicrobiae	o__Verrucomicrobiales	f__Akkermansiaceae	g__Akkermansia	s__Akkermansia muciniphila	2698388	9858	MAG	Asia	Malaysia	HRGMv2_3763	TRUE	371	55.8095	2386	0	0	0	18	NC
GENOME217750	SRR17643564.bin.7	94.12	0.806	PRJNA797994	SRR17643564	d__Bacteria;p__Firmicutes_A;c__Clostridia;o__Clostridiales;f__Clostridiaceae;g__Clostridium;s__Clostridium sp900540255	d__Bacteria	p__Firmicutes_A	c__Clostridia	o__Clostridiales	f__Clostridiaceae	g__Clostridium	s__Clostridium sp900540255	2401376	20292	MAG	Asia	Malaysia	HRGMv2_0824	TRUE	167	26.8046	2182	0	0	0	14	NC
GENOME217751	SRR17643564.bin.15	91.87	0	PRJNA797994	SRR17643564	d__Bacteria;p__Firmicutes;c__Bacilli;o__Mycoplasmatales;f__UBA3375;g__UBA3375;s__UBA3375 sp900551955	d__Bacteria	p__Firmicutes	c__Bacilli	o__Mycoplasmatales	f__UBA3375	g__UBA3375	s__UBA3375 sp900551955	698341	11096	MAG	Asia	Malaysia	HRGMv2_2644	TRUE	85	30.1477	692	0	0	0	18	NC
GENOME217752	SRR17643564.bin.1	91.42	1.548	PRJNA797994	SRR17643564	d__Bacteria;p__Bacteroidota;c__Bacteroidia;o__Bacteroidales;f__Bacteroidaceae;g__Prevotella;s__Prevotella sp900313215	d__Bacteria	p__Bacteroidota	c__Bacteroidia	o__Bacteroidales	f__Bacteroidaceae	g__Prevotella	s__Prevotella sp900313215	2655963	20379	MAG	Asia	Malaysia	HRGMv2_0243	TRUE	184	46.7847	2129	0	0	0	17	NC
GENOME217753	SRR17643565.bin.12	98.65	0	PRJNA797994	SRR17643565	d__Bacteria;p__Firmicutes_A;c__Clostridia;o__Oscillospirales;f__Acutalibacteraceae;g__UBA1417;s__UBA1417 sp003531055	d__Bacteria	p__Firmicutes_A	c__Clostridia	o__Oscillospirales	f__Acutalibacteraceae	g__UBA1417	s__UBA1417 sp003531055	2398142	192428	MAG	Asia	Malaysia	HRGMv2_2674	TRUE	32	53.3077	2195	2	0	0	19	NC
GENOME217754	SRR17643565.bin.15	98.55	0.483	PRJNA797994	SRR17643565	d__Bacteria;p__Firmicutes_A;c__Clostridia;o__Lachnospirales;f__Lachnospiraceae;g__Agathobacter;s__Agathobacter rectalis	d__Bacteria	p__Firmicutes_A	c__Clostridia	o__Lachnospirales	f__Lachnospiraceae	g__Agathobacter	s__Agathobacter rectalis	2833539	116692	MAG	Asia	Malaysia	HRGMv2_2063	TRUE	44	41.2822	2581	0	0	0	17	NC
GENOME217755	SRR17643565.bin.29	97.98	0.335	PRJNA797994	SRR17643565	d__Bacteria;p__Firmicutes_A;c__Clostridia;o__Oscillospirales;f__Acutalibacteraceae;g__CAG-180;s__CAG-180 sp000432435	d__Bacteria	p__Firmicutes_A	c__Clostridia	o__Oscillospirales	f__Acutalibacteraceae	g__CAG-180	s__CAG-180 sp000432435	2275006	149198	MAG	Asia	Malaysia	HRGMv2_2673	TRUE	53	44.5434	2140	2	0	1	20	NC
GENOME217756	SRR17643565.bin.22	97.27	0	PRJNA797994	SRR17643565	d__Bacteria;p__Verrucomicrobiota;c__Verrucomicrobiae;o__Verrucomicrobiales;f__Akkermansiaceae;g__Akkermansia;s__Akkermansia muciniphila	d__Bacteria	p__Verrucomicrobiota	c__Verrucomicrobiae	o__Verrucomicrobiales	f__Akkermansiaceae	g__Akkermansia	s__Akkermansia muciniphila	2660671	186775	MAG	Asia	Malaysia	HRGMv2_3763	FALSE	27	55.3594	2243	0	0	0	20	NC
GENOME217757	SRR17643565.bin.30	96.19	0.476	PRJNA797994	SRR17643565	d__Bacteria;p__Firmicutes;c__Bacilli;o__Erysipelotrichales;f__Erysipelotrichaceae;g__Bulleidia;s__Bulleidia sp900539965	d__Bacteria	p__Firmicutes	c__Bacilli	o__Erysipelotrichales	f__Erysipelotrichaceae	g__Bulleidia	s__Bulleidia sp900539965	2031035	26311	MAG	Asia	Malaysia	HRGMv2_1902	TRUE	121	35.7785	1944	0	0	0	19	NC
GENOME217758	SRR17643565.bin.21	95.9	1.598	PRJNA797994	SRR17643565	d__Bacteria;p__Firmicutes_A;c__Clostridia;o__Lachnospirales;f__Lachnospiraceae;g__Coprococcus;s__Coprococcus eutactus_A	d__Bacteria	p__Firmicutes_A	c__Clostridia	o__Lachnospirales	f__Lachnospiraceae	g__Coprococcus	s__Coprococcus eutactus_A	2525306	8686	MAG	Asia	Malaysia	HRGMv2_2114	FALSE	395	44.5819	2148	0	0	0	11	NC
GENOME217759	SRR17643565.bin.3	95.07	2.142	PRJNA797994	SRR17643565	d__Bacteria;p__Bacteroidota;c__Bacteroidia;o__Bacteroidales;f__UBA932;g__RC9;s__RC9 sp000433355	d__Bacteria	p__Bacteroidota	c__Bacteroidia	o__Bacteroidales	f__UBA932	g__RC9	s__RC9 sp000433355	3362497	77815	MAG	Asia	Malaysia	HRGMv2_0187	FALSE	76	51.6347	2637	0	0	0	19	NC
GENOME217760	SRR17643565.bin.13	94.28	1.654	PRJNA797994	SRR17643565	d__Bacteria;p__Firmicutes_A;c__Clostridia;o__Peptostreptococcales;f__Anaerovoracaceae;g__VUNA01;s__VUNA01 sp002299625	d__Bacteria	p__Firmicutes_A	c__Clostridia	o__Peptostreptococcales	f__Anaerovoracaceae	g__VUNA01	s__VUNA01 sp002299625	1822210	13299	MAG	Asia	Malaysia	HRGMv2_3232	FALSE	175	50.6572	1639	0	0	0	18	NC
GENOME217761	SRR17643565.bin.25	94	0.23	PRJNA797994	SRR17643565	d__Bacteria;p__Actinobacteriota;c__Actinomycetia;o__Actinomycetales;f__Bifidobacteriaceae;g__Bifidobacterium;s__Bifidobacterium bifidum	d__Bacteria	p__Actinobacteriota	c__Actinomycetia	o__Actinomycetales	f__Bifidobacteriaceae	g__Bifidobacterium	s__Bifidobacterium bifidum	2115309	102835	MAG	Asia	Malaysia	HRGMv2_0050	TRUE	39	63.0231	1763	0	0	0	20	NC
GENOME217762	SRR17643565.bin.17	90.96	1.496	PRJNA797994	SRR17643565	d__Bacteria;p__Firmicutes_A;c__Clostridia;o__Oscillospirales;f__Acutalibacteraceae;g__Ruminococcus_E;s__Ruminococcus_E bromii_B	d__Bacteria	p__Firmicutes_A	c__Clostridia	o__Oscillospirales	f__Acutalibacteraceae	g__Ruminococcus_E	s__Ruminococcus_E bromii_B	1871789	7099	MAG	Asia	Malaysia	HRGMv2_2692	TRUE	350	41.2101	1684	1	0	0	16	NC
GENOME217763	SRR17643565.bin.18	90.09	0.417	PRJNA797994	SRR17643565	d__Bacteria;p__Firmicutes_A;c__Clostridia;o__Oscillospirales;f__Ruminococcaceae;g__Ruminococcus_C;s__Ruminococcus_C callidus	d__Bacteria	p__Firmicutes_A	c__Clostridia	o__Oscillospirales	f__Ruminococcaceae	g__Ruminococcus_C	s__Ruminococcus_C callidus	2252980	7216	MAG	Asia	Malaysia	HRGMv2_2731	FALSE	406	51.6195	1956	0	0	0	15	NC
GENOME217764	SRR17643566.bin.30	100	0	PRJNA797994	SRR17643566	d__Archaea;p__Methanobacteriota;c__Methanobacteria;o__Methanobacteriales;f__Methanobacteriaceae;g__Methanobrevibacter_A;s__Methanobrevibacter_A smithii	d__Archaea	p__Methanobacteriota	c__Methanobacteria	o__Methanobacteriales	f__Methanobacteriaceae	g__Methanobrevibacter_A	s__Methanobrevibacter_A smithii	1740995	176772	MAG	Asia	Malaysia	HRGMv2_2581	TRUE	16	31.1224	1668	1	0	0	20	NC
GENOME217765	SRR17643566.bin.35	99.54	0.606	PRJNA797994	SRR17643566	d__Bacteria;p__Actinobacteriota;c__Actinomycetia;o__Actinomycetales;f__Bifidobacteriaceae;g__Bifidobacterium;s__Bifidobacterium adolescentis	d__Bacteria	p__Actinobacteriota	c__Actinomycetia	o__Actinomycetales	f__Bifidobacteriaceae	g__Bifidobacterium	s__Bifidobacterium adolescentis	2092310	50978	MAG	Asia	Malaysia	HRGMv2_0048	TRUE	90	59.4737	1687	1	0	0	20	NC
GENOME217766	SRR17643566.bin.11	99.32	1.006	PRJNA797994	SRR17643566	d__Bacteria;p__Firmicutes_A;c__Clostridia;o__Oscillospirales;f__Acutalibacteraceae;g__Ruminococcus_E;s__Ruminococcus_E bromii_B	d__Bacteria	p__Firmicutes_A	c__Clostridia	o__Oscillospirales	f__Acutalibacteraceae	g__Ruminococcus_E	s__Ruminococcus_E bromii_B	2195213	309272	MAG	Asia	Malaysia	HRGMv2_2692	FALSE	16	40.5327	2029	2	0	0	20	NC
GENOME217767	SRR17643566.bin.2	98.1	1.265	PRJNA797994	SRR17643566	d__Bacteria;p__Firmicutes_C;c__Negativicutes;o__Veillonellales;f__Dialisteraceae;g__Dialister;s__Dialister sp000434475	d__Bacteria	p__Firmicutes_C	c__Negativicutes	o__Veillonellales	f__Dialisteraceae	g__Dialister	s__Dialister sp000434475	2114009	16991	MAG	Asia	Malaysia	HRGMv2_3680	TRUE	216	52.4838	1704	0	0	0	19	NC
GENOME217768	SRR17643566.bin.29	97.98	0.335	PRJNA797994	SRR17643566	d__Bacteria;p__Firmicutes_A;c__Clostridia;o__Oscillospirales;f__Acutalibacteraceae;g__CAG-180;s__CAG-180 sp000432435	d__Bacteria	p__Firmicutes_A	c__Clostridia	o__Oscillospirales	f__Acutalibacteraceae	g__CAG-180	s__CAG-180 sp000432435	1888245	172790	MAG	Asia	Malaysia	HRGMv2_2673	TRUE	15	44.4633	1747	2	0	0	20	NC
GENOME217769	SRR17643566.bin.12	97.61	0.68	PRJNA797994	SRR17643566	d__Bacteria;p__Firmicutes_A;c__Clostridia;o__Oscillospirales;f__Ruminococcaceae;g__Gemmiger;s__Gemmiger qucibialis	d__Bacteria	p__Firmicutes_A	c__Clostridia	o__Oscillospirales	f__Ruminococcaceae	g__Gemmiger	s__Gemmiger qucibialis	2216829	9095	MAG	Asia	Malaysia	HRGMv2_2663	TRUE	366	56.8588	1917	0	0	0	16	NC
GENOME217770	SRR17643566.bin.4	97.47	1.418	PRJNA797994	SRR17643566	d__Bacteria;p__Firmicutes_A;c__Clostridia;o__Peptostreptococcales;f__Anaerovoracaceae;g__VUNA01;s__VUNA01 sp002299625	d__Bacteria	p__Firmicutes_A	c__Clostridia	o__Peptostreptococcales	f__Anaerovoracaceae	g__VUNA01	s__VUNA01 sp002299625	1854423	12945	MAG	Asia	Malaysia	HRGMv2_3232	TRUE	204	50.5773	1644	0	0	0	18	NC
GENOME217771	SRR17643566.bin.31	96.93	0	PRJNA797994	SRR17643566	d__Bacteria;p__Firmicutes_A;c__Clostridia;o__Oscillospirales;f__Acutalibacteraceae;g__CAG-177;s__CAG-177 sp003514385	d__Bacteria	p__Firmicutes_A	c__Clostridia	o__Oscillospirales	f__Acutalibacteraceae	g__CAG-177	s__CAG-177 sp003514385	2112508	55595	MAG	Asia	Malaysia	HRGMv2_2687	TRUE	69	51.4799	1945	1	0	0	19	NC
GENOME217772	SRR17643566.bin.17	96.53	1.69	PRJNA797994	SRR17643566	d__Bacteria;p__Firmicutes_A;c__Clostridia;o__Lachnospirales;f__Lachnospiraceae;g__Agathobacter;s__Agathobacter faecis	d__Bacteria	p__Firmicutes_A	c__Clostridia	o__Lachnospirales	f__Lachnospiraceae	g__Agathobacter	s__Agathobacter faecis	2873128	97313	MAG	Asia	Malaysia	HRGMv2_2087	TRUE	51	43.6483	2757	0	0	0	16	NC
GENOME217773	SRR17643566.bin.10	96.37	2.5	PRJNA797994	SRR17643566	d__Bacteria;p__Actinobacteriota;c__Coriobacteriia;o__Coriobacteriales;f__Atopobiaceae;g__Parolsenella;s__Parolsenella sp900543875	d__Bacteria	p__Actinobacteriota	c__Coriobacteriia	o__Coriobacteriales	f__Atopobiaceae	g__Parolsenella	s__Parolsenella sp900543875	1721679	20534	MAG	Asia	Malaysia	HRGMv2_1683	TRUE	133	66.1087	1487	0	0	0	19	NC
GENOME217774	SRR17643566.bin.27	96.29	0	PRJNA797994	SRR17643566	d__Bacteria;p__Firmicutes_A;c__Clostridia;o__Lachnospirales;f__Lachnospiraceae;g__Dorea_A;s__Dorea_A longicatena	d__Bacteria	p__Firmicutes_A	c__Clostridia	o__Lachnospirales	f__Lachnospiraceae	g__Dorea_A	s__Dorea_A longicatena	2442931	38659	MAG	Asia	Malaysia	HRGMv2_2184	TRUE	103	41.9129	2239	0	0	0	14	NC
GENOME217775	SRR17643566.bin.22	95.16	1.559	PRJNA797994	SRR17643566	d__Bacteria;p__Actinobacteriota;c__Coriobacteriia;o__Coriobacteriales;f__Atopobiaceae;g__Olsenella_E;s__Olsenella_E sp003609875	d__Bacteria	p__Actinobacteriota	c__Coriobacteriia	o__Coriobacteriales	f__Atopobiaceae	g__Olsenella_E	s__Olsenella_E sp003609875	1928794	15952	MAG	Asia	Malaysia	HRGMv2_1642	TRUE	199	65.7491	1678	0	0	0	19	NC
GENOME217776	SRR17643566.bin.16	94.6	1.349	PRJNA797994	SRR17643566	d__Bacteria;p__Bacteroidota;c__Bacteroidia;o__Bacteroidales;f__UBA932;g__RC9;s__RC9 sp000433355	d__Bacteria	p__Bacteroidota	c__Bacteroidia	o__Bacteroidales	f__UBA932	g__RC9	s__RC9 sp000433355	3150685	96153	MAG	Asia	Malaysia	HRGMv2_0187	TRUE	59	51.8953	2444	1	0	0	20	NC
GENOME217777	SRR17643566.bin.28	93.93	1.342	PRJNA797994	SRR17643566	d__Bacteria;p__Firmicutes_A;c__Clostridia_A;o__Christensenellales;f__CAG-138;g__PeH17;s__PeH17 sp000435055	d__Bacteria	p__Firmicutes_A	c__Clostridia_A	o__Christensenellales	f__CAG-138	g__PeH17	s__PeH17 sp000435055	1945018	68694	MAG	Asia	Malaysia	HRGMv2_0670	TRUE	46	49.5066	1674	0	0	0	20	NC
GENOME217778	SRR17643566.bin.24	93.8	1.904	PRJNA797994	SRR17643566	d__Bacteria;p__Firmicutes;c__Bacilli;o__Erysipelotrichales;f__Erysipelotrichaceae;g__Bulleidia;s__Bulleidia sp900539965	d__Bacteria	p__Firmicutes	c__Bacilli	o__Erysipelotrichales	f__Erysipelotrichaceae	g__Bulleidia	s__Bulleidia sp900539965	1925063	13831	MAG	Asia	Malaysia	HRGMv2_1902	FALSE	207	35.7871	1779	0	0	0	19	NC
GENOME217779	SRR17643566.bin.5	91.94	0.964	PRJNA797994	SRR17643566	d__Bacteria;p__Firmicutes_A;c__Clostridia;o__Lachnospirales;f__Lachnospiraceae;g__Anaerobutyricum;s__Anaerobutyricum hallii	d__Bacteria	p__Firmicutes_A	c__Clostridia	o__Lachnospirales	f__Lachnospiraceae	g__Anaerobutyricum	s__Anaerobutyricum hallii	2441049	14281	MAG	Asia	Malaysia	HRGMv2_2070	TRUE	256	38.5769	2012	0	0	0	13	NC
GENOME217780	SRR17643566.bin.9	91.89	2.262	PRJNA797994	SRR17643566	d__Bacteria;p__Bacteroidota;c__Bacteroidia;o__Bacteroidales;f__Bacteroidaceae;g__Prevotella;s__Prevotella copri_A	d__Bacteria	p__Bacteroidota	c__Bacteroidia	o__Bacteroidales	f__Bacteroidaceae	g__Prevotella	s__Prevotella copri_A	2820621	20287	MAG	Asia	Malaysia	HRGMv2_0215	TRUE	229	47.213	2254	0	0	0	14	NC
GENOME217781	SRR17643566.bin.3	91.72	0.671	PRJNA797994	SRR17643566	d__Bacteria;p__Firmicutes_A;c__Clostridia;o__Oscillospirales;f__Ruminococcaceae;g__Ruminococcus_C;s__Ruminococcus_C callidus	d__Bacteria	p__Firmicutes_A	c__Clostridia	o__Oscillospirales	f__Ruminococcaceae	g__Ruminococcus_C	s__Ruminococcus_C callidus	2068359	8877	MAG	Asia	Malaysia	HRGMv2_2731	TRUE	316	51.9722	1787	0	0	0	16	NC
GENOME217782	SRR17643566.bin.1	91.72	0	PRJNA797994	SRR17643566	d__Bacteria;p__Actinobacteriota;c__Coriobacteriia;o__Coriobacteriales;f__Eggerthellaceae;g__CAG-1427;s__CAG-1427 sp900544455	d__Bacteria	p__Actinobacteriota	c__Coriobacteriia	o__Coriobacteriales	f__Eggerthellaceae	g__CAG-1427	s__CAG-1427 sp900544455	1677423	11640	MAG	Asia	Malaysia	HRGMv2_1625	TRUE	216	53.3684	1519	0	0	0	16	NC
GENOME217783	SRR17643567.bin.19	99.37	0.294	PRJNA797994	SRR17643567	d__Bacteria;p__Proteobacteria;c__Gammaproteobacteria;o__Enterobacterales;f__Succinivibrionaceae;g__Succinivibrio;s__Succinivibrio sp000431835	d__Bacteria	p__Proteobacteria	c__Gammaproteobacteria	o__Enterobacterales	f__Succinivibrionaceae	g__Succinivibrio	s__Succinivibrio sp000431835	2327284	84650	MAG	Asia	Malaysia	HRGMv2_1788	TRUE	59	36.6542	1996	0	0	0	18	NC
GENOME217784	SRR17643567.bin.14	99.05	0.69	PRJNA797994	SRR17643567	d__Bacteria;p__Firmicutes_C;c__Negativicutes;o__Veillonellales;f__Dialisteraceae;g__Dialister;s__Dialister sp000434475	d__Bacteria	p__Firmicutes_C	c__Negativicutes	o__Veillonellales	f__Dialisteraceae	g__Dialister	s__Dialister sp000434475	2145718	14065	MAG	Asia	Malaysia	HRGMv2_3680	TRUE	227	52.1739	1766	0	0	0	18	NC
GENOME217785	SRR17643567.bin.2	98.07	3.37	PRJNA797994	SRR17643567	d__Bacteria;p__Firmicutes;c__Bacilli;o__RFN20;f__CAG-288;g__CAG-568;s__CAG-568 sp000434395	d__Bacteria	p__Firmicutes	c__Bacilli	o__RFN20	f__CAG-288	g__CAG-568	s__CAG-568 sp000434395	1470497	15286	MAG	Asia	Malaysia	HRGMv2_3437	FALSE	153	34.5019	1192	0	0	0	20	NC
GENOME217786	SRR17643567.bin.20	97.16	0.943	PRJNA797994	SRR17643567	d__Bacteria;p__Firmicutes;c__Bacilli;o__Erysipelotrichales;f__Erysipelatoclostridiaceae;g__Catenibacterium;s__Catenibacterium mitsuokai	d__Bacteria	p__Firmicutes	c__Bacilli	o__Erysipelotrichales	f__Erysipelatoclostridiaceae	g__Catenibacterium	s__Catenibacterium mitsuokai	2281563	31100	MAG	Asia	Malaysia	HRGMv2_1886	FALSE	113	33.7484	2252	0	0	0	17	NC
GENOME217787	SRR17643567.bin.6	96.28	0.483	PRJNA797994	SRR17643567	d__Bacteria;p__Firmicutes_A;c__Clostridia;o__Lachnospirales;f__Lachnospiraceae;g__Agathobacter;s__Agathobacter rectalis	d__Bacteria	p__Firmicutes_A	c__Clostridia	o__Lachnospirales	f__Lachnospiraceae	g__Agathobacter	s__Agathobacter rectalis	2597975	21215	MAG	Asia	Malaysia	HRGMv2_2063	TRUE	237	41.8545	2334	0	0	0	14	NC
GENOME217788	SRR17643567.bin.7	95.69	0	PRJNA797994	SRR17643567	d__Bacteria;p__Bacteroidota;c__Bacteroidia;o__Bacteroidales;f__Bacteroidaceae;g__Prevotellamassilia;s__Prevotellamassilia sp900540885	d__Bacteria	p__Bacteroidota	c__Bacteroidia	o__Bacteroidales	f__Bacteroidaceae	g__Prevotellamassilia	s__Prevotellamassilia sp900540885	2641881	20475	MAG	Asia	Malaysia	HRGMv2_0211	FALSE	185	44.8213	2105	0	0	0	18	NC
GENOME217789	SRR17643567.bin.1	93.95	0.967	PRJNA797994	SRR17643567	d__Bacteria;p__Actinobacteriota;c__Coriobacteriia;o__Coriobacteriales;f__Coriobacteriaceae;g__Collinsella;s__	d__Bacteria	p__Actinobacteriota	c__Coriobacteriia	o__Coriobacteriales	f__Coriobacteriaceae	g__Collinsella	s__	1908520	10542	MAG	Asia	Malaysia	HRGMv2_1567	TRUE	258	60.471	1603	0	0	0	20	NC
GENOME217790	SRR17643567.bin.15	93.09	0.74	PRJNA797994	SRR17643567	d__Bacteria;p__Bacteroidota;c__Bacteroidia;o__Bacteroidales;f__Bacteroidaceae;g__Prevotella;s__Prevotella sp900543975	d__Bacteria	p__Bacteroidota	c__Bacteroidia	o__Bacteroidales	f__Bacteroidaceae	g__Prevotella	s__Prevotella sp900543975	2918399	16579	MAG	Asia	Malaysia	HRGMv2_0230	TRUE	258	50.0291	2275	0	0	0	16	NC
GENOME217791	SRR17643567.bin.21	92.19	1.943	PRJNA797994	SRR17643567	d__Bacteria;p__Firmicutes_A;c__Clostridia;o__Lachnospirales;f__Lachnospiraceae;g__Coprococcus;s__Coprococcus eutactus_A	d__Bacteria	p__Firmicutes_A	c__Clostridia	o__Lachnospirales	f__Lachnospiraceae	g__Coprococcus	s__Coprococcus eutactus_A	2479486	9294	MAG	Asia	Malaysia	HRGMv2_2114	FALSE	334	44.675	2127	0	0	0	15	NC
GENOME217792	SRR17643567.bin.16	91.21	1.111	PRJNA797994	SRR17643567	d__Bacteria;p__Bacteroidota;c__Bacteroidia;o__Bacteroidales;f__Bacteroidaceae;g__Prevotella;s__Prevotella sp900290275	d__Bacteria	p__Bacteroidota	c__Bacteroidia	o__Bacteroidales	f__Bacteroidaceae	g__Prevotella	s__Prevotella sp900290275	2715959	19905	MAG	Asia	Malaysia	HRGMv2_0244	TRUE	182	45.1679	2091	0	0	0	14	NC
GENOME217793	SRR17643567.bin.8	91.06	0.966	PRJNA797994	SRR17643567	d__Bacteria;p__Firmicutes_A;c__Clostridia;o__Lachnospirales;f__Lachnospiraceae;g__Agathobacter;s__Agathobacter sp900543445	d__Bacteria	p__Firmicutes_A	c__Clostridia	o__Lachnospirales	f__Lachnospiraceae	g__Agathobacter	s__Agathobacter sp900543445	2489414	42084	MAG	Asia	Malaysia	HRGMv2_2159	TRUE	94	45.0411	2237	0	0	0	14	NC
GENOME217794	SRR17643567.bin.11	90.79	1.069	PRJNA797994	SRR17643567	d__Bacteria;p__Bacteroidota;c__Bacteroidia;o__Bacteroidales;f__Bacteroidaceae;g__Prevotella;s__Prevotella sp900557255	d__Bacteria	p__Bacteroidota	c__Bacteroidia	o__Bacteroidales	f__Bacteroidaceae	g__Prevotella	s__Prevotella sp900557255	3053964	29344	MAG	Asia	Malaysia	HRGMv2_0179	TRUE	177	45.6082	2447	2	0	0	16	NC
GENOME217795	SRR17643568.bin.6	99.37	1.47	PRJNA797994	SRR17643568	d__Bacteria;p__Proteobacteria;c__Gammaproteobacteria;o__Enterobacterales;f__Succinivibrionaceae;g__Succinivibrio;s__Succinivibrio sp000431835	d__Bacteria	p__Proteobacteria	c__Gammaproteobacteria	o__Enterobacterales	f__Succinivibrionaceae	g__Succinivibrio	s__Succinivibrio sp000431835	2327537	47992	MAG	Asia	Malaysia	HRGMv2_1788	FALSE	88	36.5265	2014	0	0	0	18	NC
GENOME217796	SRR17643568.bin.9	99.32	0.671	PRJNA797994	SRR17643568	d__Bacteria;p__Firmicutes_A;c__Clostridia;o__Lachnospirales;f__Lachnospiraceae;g__Butyrivibrio_A;s__Butyrivibrio_A sp900543865	d__Bacteria	p__Firmicutes_A	c__Clostridia	o__Lachnospirales	f__Lachnospiraceae	g__Butyrivibrio_A	s__Butyrivibrio_A sp900543865	2156577	186351	MAG	Asia	Malaysia	HRGMv2_2219	TRUE	32	37.6766	2055	0	1	0	18	NC
GENOME217797	SRR17643568.bin.31	98.87	1.123	PRJNA797994	SRR17643568	d__Bacteria;p__Firmicutes;c__Bacilli;o__RFN20;f__CAG-288;g__CAG-568;s__CAG-568 sp000434395	d__Bacteria	p__Firmicutes	c__Bacilli	o__RFN20	f__CAG-288	g__CAG-568	s__CAG-568 sp000434395	1512985	79362	MAG	Asia	Malaysia	HRGMv2_3437	TRUE	29	34.4249	1215	0	0	0	20	NC
GENOME217798	SRR17643568.bin.15	98.55	0.966	PRJNA797994	SRR17643568	d__Bacteria;p__Firmicutes_A;c__Clostridia;o__Lachnospirales;f__Lachnospiraceae;g__Agathobacter;s__Agathobacter rectalis	d__Bacteria	p__Firmicutes_A	c__Clostridia	o__Lachnospirales	f__Lachnospiraceae	g__Agathobacter	s__Agathobacter rectalis	2530439	29169	MAG	Asia	Malaysia	HRGMv2_2063	TRUE	163	41.9102	2217	0	0	0	17	NC
GENOME217799	SRR17643568.bin.18	97.46	0.632	PRJNA797994	SRR17643568	d__Bacteria;p__Firmicutes_C;c__Negativicutes;o__Veillonellales;f__Dialisteraceae;g__Dialister;s__Dialister sp000434475	d__Bacteria	p__Firmicutes_C	c__Negativicutes	o__Veillonellales	f__Dialisteraceae	g__Dialister	s__Dialister sp000434475	2061105	12327	MAG	Asia	Malaysia	HRGMv2_3680	FALSE	255	52.4544	1710	0	0	0	18	NC
GENOME217800	SRR17643568.bin.30	96.77	0.969	PRJNA797994	SRR17643568	d__Bacteria;p__Firmicutes_A;c__Clostridia;o__Clostridiales;f__Clostridiaceae;g__Clostridium;s__Clostridium sp900540255	d__Bacteria	p__Firmicutes_A	c__Clostridia	o__Clostridiales	f__Clostridiaceae	g__Clostridium	s__Clostridium sp900540255	2801813	28250	MAG	Asia	Malaysia	HRGMv2_0824	TRUE	139	26.7455	2648	1	0	0	17	NC
GENOME217801	SRR17643568.bin.16	96.74	0.806	PRJNA797994	SRR17643568	d__Bacteria;p__Firmicutes_A;c__Clostridia_A;o__Christensenellales;f__CAG-917;g__CAG-349;s__CAG-349 sp003539515	d__Bacteria	p__Firmicutes_A	c__Clostridia_A	o__Christensenellales	f__CAG-917	g__CAG-349	s__CAG-349 sp003539515	1553638	174418	MAG	Asia	Malaysia	HRGMv2_0689	TRUE	15	47.2618	1385	1	0	1	20	NC
GENOME217802	SRR17643568.bin.34	96.62	0	PRJNA797994	SRR17643568	d__Bacteria;p__Elusimicrobiota;c__Elusimicrobia;o__Elusimicrobiales;f__Elusimicrobiaceae;g__UBA1436;s__UBA1436 sp900541355	d__Bacteria	p__Elusimicrobiota	c__Elusimicrobia	o__Elusimicrobiales	f__Elusimicrobiaceae	g__UBA1436	s__UBA1436 sp900541355	1533613	94508	MAG	Asia	Malaysia	HRGMv2_1744	TRUE	26	47.4524	1447	0	0	0	20	NC
GENOME217803	SRR17643568.bin.2	95.97	0	PRJNA797994	SRR17643568	d__Bacteria;p__Firmicutes_A;c__Clostridia;o__Lachnospirales;f__Lachnospiraceae;g__Coprococcus;s__Coprococcus eutactus_A	d__Bacteria	p__Firmicutes_A	c__Clostridia	o__Lachnospirales	f__Lachnospiraceae	g__Coprococcus	s__Coprococcus eutactus_A	2768061	120252	MAG	Asia	Malaysia	HRGMv2_2114	TRUE	35	44.0706	2369	0	0	0	16	NC
GENOME217804	SRR17643568.bin.26	95.87	0	PRJNA797994	SRR17643568	d__Bacteria;p__Bacteroidota;c__Bacteroidia;o__Bacteroidales;f__Bacteroidaceae;g__Prevotellamassilia;s__Prevotellamassilia sp900540885	d__Bacteria	p__Bacteroidota	c__Bacteroidia	o__Bacteroidales	f__Bacteroidaceae	g__Prevotellamassilia	s__Prevotellamassilia sp900540885	2497376	14711	MAG	Asia	Malaysia	HRGMv2_0211	TRUE	234	45.0405	1927	0	0	0	17	NC
GENOME217805	SRR17643568.bin.27	95.7	1.435	PRJNA797994	SRR17643568	d__Bacteria;p__Bacteroidota;c__Bacteroidia;o__Bacteroidales;f__Bacteroidaceae;g__Prevotella;s__Prevotella sp900543975	d__Bacteria	p__Bacteroidota	c__Bacteroidia	o__Bacteroidales	f__Bacteroidaceae	g__Prevotella	s__Prevotella sp900543975	3096747	24216	MAG	Asia	Malaysia	HRGMv2_0230	FALSE	199	49.9291	2439	0	0	0	14	NC
GENOME217806	SRR17643568.bin.20	94.09	1.032	PRJNA797994	SRR17643568	d__Bacteria;p__Bacteroidota;c__Bacteroidia;o__Bacteroidales;f__Bacteroidaceae;g__Prevotella;s__Prevotella sp900313215	d__Bacteria	p__Bacteroidota	c__Bacteroidia	o__Bacteroidales	f__Bacteroidaceae	g__Prevotella	s__Prevotella sp900313215	2859335	34614	MAG	Asia	Malaysia	HRGMv2_0243	TRUE	140	46.3731	2354	0	0	0	18	NC
GENOME217807	SRR17643568.bin.14	93.06	0.922	PRJNA797994	SRR17643568	d__Bacteria;p__Firmicutes_A;c__Clostridia;o__Oscillospirales;f__Oscillospiraceae;g__ER4;s__ER4 sp000765235	d__Bacteria	p__Firmicutes_A	c__Clostridia	o__Oscillospirales	f__Oscillospiraceae	g__ER4	s__ER4 sp000765235	1961970	17732	MAG	Asia	Malaysia	HRGMv2_2744	TRUE	186	59.11	1857	1	0	0	17	NC
GENOME217808	SRR17643568.bin.8	91.82	0.356	PRJNA797994	SRR17643568	d__Bacteria;p__Firmicutes_A;c__Clostridia;o__Oscillospirales;f__Acutalibacteraceae;g__CAG-180;s__CAG-180 sp000432435	d__Bacteria	p__Firmicutes_A	c__Clostridia	o__Oscillospirales	f__Acutalibacteraceae	g__CAG-180	s__CAG-180 sp000432435	1612895	7346	MAG	Asia	Malaysia	HRGMv2_2673	TRUE	288	45.1494	1463	1	0	0	14	NC
GENOME217809	SRR17643568.bin.4	91.57	1.241	PRJNA797994	SRR17643568	d__Bacteria;p__Firmicutes_A;c__Clostridia;o__Peptostreptococcales;f__Anaerovoracaceae;g__VUNA01;s__VUNA01 sp002299625	d__Bacteria	p__Firmicutes_A	c__Clostridia	o__Peptostreptococcales	f__Anaerovoracaceae	g__VUNA01	s__VUNA01 sp002299625	1654176	4953	MAG	Asia	Malaysia	HRGMv2_3232	FALSE	424	50.925	1482	0	0	0	18	NC
GENOME217810	SRR17643568.bin.1	91.04	2.093	PRJNA797994	SRR17643568	d__Bacteria;p__Firmicutes_A;c__Clostridia;o__Lachnospirales;f__Lachnospiraceae;g__;s__	d__Bacteria	p__Firmicutes_A	c__Clostridia	o__Lachnospirales	f__Lachnospiraceae	g__	s__	3043753	40541	MAG	Asia	Malaysia	HRGMv2_2451	FALSE	134	41.4944	2581	0	0	0	14	NC
GENOME217811	SRR17643568.bin.36	90.57	1.666	PRJNA797994	SRR17643568	d__Bacteria;p__Bacteroidota;c__Bacteroidia;o__Bacteroidales;f__Bacteroidaceae;g__Prevotella;s__Prevotella sp900290275	d__Bacteria	p__Bacteroidota	c__Bacteroidia	o__Bacteroidales	f__Bacteroidaceae	g__Prevotella	s__Prevotella sp900290275	2607692	22615	MAG	Asia	Malaysia	HRGMv2_0244	FALSE	165	45.1075	2012	0	0	0	16	NC
GENOME217812	SRR17643569.bin.9	100	0	PRJNA797994	SRR17643569	d__Archaea;p__Methanobacteriota;c__Methanobacteria;o__Methanobacteriales;f__Methanobacteriaceae;g__Methanobrevibacter_A;s__Methanobrevibacter_A smithii_A	d__Archaea	p__Methanobacteriota	c__Methanobacteria	o__Methanobacteriales	f__Methanobacteriaceae	g__Methanobrevibacter_A	s__Methanobrevibacter_A smithii_A	2022960	115381	MAG	Asia	Malaysia	HRGMv2_2582	TRUE	33	30.3316	1906	3	0	0	20	NC
GENOME217813	SRR17643569.bin.8	100	0	PRJNA797994	SRR17643569	d__Bacteria;p__Actinobacteriota;c__Actinomycetia;o__Actinomycetales;f__Bifidobacteriaceae;g__Bifidobacterium;s__Bifidobacterium adolescentis	d__Bacteria	p__Actinobacteriota	c__Actinomycetia	o__Actinomycetales	f__Bifidobacteriaceae	g__Bifidobacterium	s__Bifidobacterium adolescentis	2137465	105173	MAG	Asia	Malaysia	HRGMv2_0048	TRUE	32	59.4612	1784	1	0	0	20	NC
GENOME217814	SRR17643569.bin.2	99.29	0	PRJNA797994	SRR17643569	d__Bacteria;p__Firmicutes_A;c__Clostridia;o__Peptostreptococcales;f__Anaerovoracaceae;g__VUNA01;s__VUNA01 sp002299625	d__Bacteria	p__Firmicutes_A	c__Clostridia	o__Peptostreptococcales	f__Anaerovoracaceae	g__VUNA01	s__VUNA01 sp002299625	1994501	52410	MAG	Asia	Malaysia	HRGMv2_3232	FALSE	63	50.0302	1778	1	0	0	19	NC
GENOME217815	SRR17643569.bin.6	98.65	0.335	PRJNA797994	SRR17643569	d__Bacteria;p__Firmicutes_A;c__Clostridia;o__Oscillospirales;f__Acutalibacteraceae;g__Ruminococcus_E;s__Ruminococcus_E sp003526955	d__Bacteria	p__Firmicutes_A	c__Clostridia	o__Oscillospirales	f__Acutalibacteraceae	g__Ruminococcus_E	s__Ruminococcus_E sp003526955	2208223	73234	MAG	Asia	Malaysia	HRGMv2_2690	TRUE	48	38.7018	2072	4	0	0	18	NC
GENOME217816	SRR17643569.bin.4	98.38	1.478	PRJNA797994	SRR17643569	d__Bacteria;p__Firmicutes_A;c__Clostridia_A;o__Christensenellales;f__CAG-138;g__SFEL01;s__SFEL01 sp004557245	d__Bacteria	p__Firmicutes_A	c__Clostridia_A	o__Christensenellales	f__CAG-138	g__SFEL01	s__SFEL01 sp004557245	1634767	10378	MAG	Asia	Malaysia	HRGMv2_0681	TRUE	204	54.0599	1528	0	0	0	14	NC
GENOME217817	SRR17643569.bin.13	98.32	0	PRJNA797994	SRR17643569	d__Bacteria;p__Firmicutes_A;c__Clostridia;o__Oscillospirales;f__Acutalibacteraceae;g__UBA1417;s__UBA1417 sp003531055	d__Bacteria	p__Firmicutes_A	c__Clostridia	o__Oscillospirales	f__Acutalibacteraceae	g__UBA1417	s__UBA1417 sp003531055	2197805	34107	MAG	Asia	Malaysia	HRGMv2_2674	FALSE	116	53.4168	1998	2	0	0	17	NC
GENOME217818	SRR17643569.bin.27	97.58	0	PRJNA797994	SRR17643569	d__Bacteria;p__Firmicutes_A;c__Clostridia;o__Clostridiales;f__Clostridiaceae;g__Clostridium;s__Clostridium sp900540255	d__Bacteria	p__Firmicutes_A	c__Clostridia	o__Clostridiales	f__Clostridiaceae	g__Clostridium	s__Clostridium sp900540255	2727895	57225	MAG	Asia	Malaysia	HRGMv2_0824	TRUE	80	26.8183	2551	1	0	0	18	NC
GENOME217819	SRR17643569.bin.10	97.09	0	PRJNA797994	SRR17643569	d__Bacteria;p__Firmicutes_A;c__Clostridia;o__Oscillospirales;f__Acutalibacteraceae;g__CAG-488;s__CAG-488 sp000434055	d__Bacteria	p__Firmicutes_A	c__Clostridia	o__Oscillospirales	f__Acutalibacteraceae	g__CAG-488	s__CAG-488 sp000434055	2282608	113995	MAG	Asia	Malaysia	HRGMv2_2751	TRUE	35	44.5069	1990	1	0	0	17	NC
GENOME217820	SRR17643569.bin.36	96.71	0.844	PRJNA797994	SRR17643569	d__Bacteria;p__Firmicutes_A;c__Clostridia;o__Oscillospirales;f__Acutalibacteraceae;g__CAG-177;s__CAG-177 sp003538135	d__Bacteria	p__Firmicutes_A	c__Clostridia	o__Oscillospirales	f__Acutalibacteraceae	g__CAG-177	s__CAG-177 sp003538135	2131199	40064	MAG	Asia	Malaysia	HRGMv2_2688	FALSE	98	52.1041	1933	1	0	0	18	NC
GENOME217821	SRR17643569.bin.3	96.6	0	PRJNA797994	SRR17643569	d__Bacteria;p__Bacteroidota;c__Bacteroidia;o__Bacteroidales;f__Muribaculaceae;g__CAG-873;s__CAG-873 sp001701165	d__Bacteria	p__Bacteroidota	c__Bacteroidia	o__Bacteroidales	f__Muribaculaceae	g__CAG-873	s__CAG-873 sp001701165	2457596	50205	MAG	Asia	Malaysia	HRGMv2_0263	TRUE	66	51.5256	2002	2	0	0	20	NC
GENOME217822	SRR17643569.bin.16	96.49	0	PRJNA797994	SRR17643569	d__Bacteria;p__Actinobacteriota;c__Coriobacteriia;o__Coriobacteriales;f__Atopobiaceae;g__Olsenella_E;s__Olsenella_E sp003609875	d__Bacteria	p__Actinobacteriota	c__Coriobacteriia	o__Coriobacteriales	f__Atopobiaceae	g__Olsenella_E	s__Olsenella_E sp003609875	1934087	24817	MAG	Asia	Malaysia	HRGMv2_1642	TRUE	126	66.17	1716	0	0	0	20	NC
GENOME217823	SRR17643569.bin.20	93.26	1.342	PRJNA797994	SRR17643569	d__Bacteria;p__Firmicutes_A;c__Clostridia_A;o__Christensenellales;f__CAG-138;g__PeH17;s__PeH17 sp000435055	d__Bacteria	p__Firmicutes_A	c__Clostridia_A	o__Christensenellales	f__CAG-138	g__PeH17	s__PeH17 sp000435055	1959079	66722	MAG	Asia	Malaysia	HRGMv2_0670	TRUE	53	49.5803	1695	0	0	0	18	NC
GENOME217824	SRR17643569.bin.30	92.69	1.111	PRJNA797994	SRR17643569	d__Bacteria;p__Bacteroidota;c__Bacteroidia;o__Bacteroidales;f__UBA932;g__RC9;s__RC9 sp000433355	d__Bacteria	p__Bacteroidota	c__Bacteroidia	o__Bacteroidales	f__UBA932	g__RC9	s__RC9 sp000433355	3276186	74195	MAG	Asia	Malaysia	HRGMv2_0187	TRUE	75	51.6827	2546	0	1	0	20	NC
GENOME217825	SRR17643569.bin.24	91.86	3.64	PRJNA797994	SRR17643569	d__Bacteria;p__Firmicutes_A;c__Clostridia;o__Oscillospirales;f__Oscillospiraceae;g__ER4;s__ER4 sp900317525	d__Bacteria	p__Firmicutes_A	c__Clostridia	o__Oscillospirales	f__Oscillospiraceae	g__ER4	s__ER4 sp900317525	1462751	7899	MAG	Asia	Malaysia	HRGMv2_2701	TRUE	230	62.6571	1397	0	0	0	15	NC
GENOME217826	SRR17643569.bin.23	91.4	1.209	PRJNA797994	SRR17643569	d__Bacteria;p__Firmicutes_A;c__Clostridia_A;o__Christensenellales;f__CAG-138;g__RUG472;s__RUG472 sp900545265	d__Bacteria	p__Firmicutes_A	c__Clostridia_A	o__Christensenellales	f__CAG-138	g__RUG472	s__RUG472 sp900545265	2043781	10308	MAG	Asia	Malaysia	HRGMv2_0703	TRUE	284	54.4393	2013	1	0	0	12	NC
GENOME217827	SRR17643569.bin.15	90.99	2.822	PRJNA797994	SRR17643569	d__Bacteria;p__Firmicutes_A;c__Clostridia_A;o__Christensenellales;f__CAG-138;g__Phil1;s__Phil1 sp001940855	d__Bacteria	p__Firmicutes_A	c__Clostridia_A	o__Christensenellales	f__CAG-138	g__Phil1	s__Phil1 sp001940855	1958784	3671	MAG	Asia	Malaysia	HRGMv2_0680	TRUE	649	52.8302	1911	1	0	0	11	NC
GENOME217828	SRR17643570.bin.10	99.18	0	PRJNA797994	SRR17643570	d__Bacteria;p__Firmicutes;c__Bacilli;o__Lactobacillales;f__Lactobacillaceae;g__Limosilactobacillus;s__Limosilactobacillus mucosae	d__Bacteria	p__Firmicutes	c__Bacilli	o__Lactobacillales	f__Lactobacillaceae	g__Limosilactobacillus	s__Limosilactobacillus mucosae	1981619	67247	MAG	Asia	Malaysia	HRGMv2_2492	FALSE	49	46.9944	1910	1	0	0	17	NC
GENOME217829	SRR17643570.bin.3	98.83	1.754	PRJNA797994	SRR17643570	d__Bacteria;p__Firmicutes_A;c__Clostridia;o__Lachnospirales;f__Lachnospiraceae;g__Mediterraneibacter;s__Mediterraneibacter faecis	d__Bacteria	p__Firmicutes_A	c__Clostridia	o__Lachnospirales	f__Lachnospiraceae	g__Mediterraneibacter	s__Mediterraneibacter faecis	3297187	86265	MAG	Asia	Malaysia	HRGMv2_2189	TRUE	77	40.226	3045	0	0	0	18	NC
GENOME217830	SRR17643570.bin.6	98.58	1.418	PRJNA797994	SRR17643570	d__Bacteria;p__Firmicutes_A;c__Clostridia;o__Peptostreptococcales;f__Anaerovoracaceae;g__VUNA01;s__VUNA01 sp002299625	d__Bacteria	p__Firmicutes_A	c__Clostridia	o__Peptostreptococcales	f__Anaerovoracaceae	g__VUNA01	s__VUNA01 sp002299625	2045273	53277	MAG	Asia	Malaysia	HRGMv2_3232	TRUE	58	50.3437	1836	0	0	0	19	NC
GENOME217831	SRR17643570.bin.8	98.41	1.36	PRJNA797994	SRR17643570	d__Bacteria;p__Firmicutes_A;c__Clostridia;o__Oscillospirales;f__Ruminococcaceae;g__Faecalibacterium;s__Faecalibacterium prausnitzii_E	d__Bacteria	p__Firmicutes_A	c__Clostridia	o__Oscillospirales	f__Ruminococcaceae	g__Faecalibacterium	s__Faecalibacterium prausnitzii_E	2305615	15800	MAG	Asia	Malaysia	HRGMv2_2727	TRUE	272	58.9003	1980	0	3	1	20	NC
GENOME217832	SRR17643570.bin.2	98.39	0.294	PRJNA797994	SRR17643570	d__Bacteria;p__Proteobacteria;c__Gammaproteobacteria;o__Enterobacterales;f__Succinivibrionaceae;g__Succinivibrio;s__Succinivibrio sp000431835	d__Bacteria	p__Proteobacteria	c__Gammaproteobacteria	o__Enterobacterales	f__Succinivibrionaceae	g__Succinivibrio	s__Succinivibrio sp000431835	2260942	36057	MAG	Asia	Malaysia	HRGMv2_1788	FALSE	101	36.615	1913	0	0	0	18	NC
GENOME217833	SRR17643570.bin.12	98.38	0.806	PRJNA797994	SRR17643570	d__Bacteria;p__Actinobacteriota;c__Coriobacteriia;o__Coriobacteriales;f__Coriobacteriaceae;g__Collinsella;s__	d__Bacteria	p__Actinobacteriota	c__Coriobacteriia	o__Coriobacteriales	f__Coriobacteriaceae	g__Collinsella	s__	2282016	41631	MAG	Asia	Malaysia	HRGMv2_1567	TRUE	99	59.9035	1880	0	0	0	20	NC
GENOME217834	SRR17643570.bin.9	97.19	1.487	PRJNA797994	SRR17643570	d__Bacteria;p__Firmicutes_A;c__Clostridia;o__Clostridiales;f__Clostridiaceae;g__Clostridium;s__Clostridium sp900540255	d__Bacteria	p__Firmicutes_A	c__Clostridia	o__Clostridiales	f__Clostridiaceae	g__Clostridium	s__Clostridium sp900540255	2808652	64936	MAG	Asia	Malaysia	HRGMv2_0824	TRUE	80	26.8442	2634	1	0	0	19	NC
GENOME217835	SRR17643570.bin.17	96.22	0.943	PRJNA797994	SRR17643570	d__Bacteria;p__Firmicutes;c__Bacilli;o__Erysipelotrichales;f__Erysipelatoclostridiaceae;g__Catenibacterium;s__Catenibacterium mitsuokai	d__Bacteria	p__Firmicutes	c__Bacilli	o__Erysipelotrichales	f__Erysipelatoclostridiaceae	g__Catenibacterium	s__Catenibacterium mitsuokai	2327251	34995	MAG	Asia	Malaysia	HRGMv2_1886	FALSE	109	33.7112	2306	0	0	0	18	NC
GENOME217836	SRR17643570.bin.4	93.92	1.301	PRJNA797994	SRR17643570	d__Bacteria;p__Bacteroidota;c__Bacteroidia;o__Bacteroidales;f__Bacteroidaceae;g__Prevotellamassilia;s__Prevotellamassilia sp900540885	d__Bacteria	p__Bacteroidota	c__Bacteroidia	o__Bacteroidales	f__Bacteroidaceae	g__Prevotellamassilia	s__Prevotellamassilia sp900540885	2439154	11190	MAG	Asia	Malaysia	HRGMv2_0211	FALSE	302	44.9497	1891	0	0	0	17	NC
GENOME217837	SRR17643570.bin.15	91.42	2.169	PRJNA797994	SRR17643570	d__Bacteria;p__Bacteroidota;c__Bacteroidia;o__Bacteroidales;f__UBA932;g__RC9;s__RC9 sp000435075	d__Bacteria	p__Bacteroidota	c__Bacteroidia	o__Bacteroidales	f__UBA932	g__RC9	s__RC9 sp000435075	2413733	12162	MAG	Asia	Malaysia	HRGMv2_0210	TRUE	274	47.9626	1974	0	0	0	19	NC
GENOME217838	SRR17643571.bin.8	100	0	PRJNA797994	SRR17643571	d__Archaea;p__Methanobacteriota;c__Methanobacteria;o__Methanobacteriales;f__Methanobacteriaceae;g__Methanobrevibacter_A;s__Methanobrevibacter_A smithii	d__Archaea	p__Methanobacteriota	c__Methanobacteria	o__Methanobacteriales	f__Methanobacteriaceae	g__Methanobrevibacter_A	s__Methanobrevibacter_A smithii	1769227	88820	MAG	Asia	Malaysia	HRGMv2_2581	TRUE	47	31.1102	1700	1	0	0	20	NC
GENOME217839	SRR17643571.bin.4	99.77	0.151	PRJNA797994	SRR17643571	d__Bacteria;p__Actinobacteriota;c__Actinomycetia;o__Actinomycetales;f__Bifidobacteriaceae;g__Bifidobacterium;s__Bifidobacterium adolescentis	d__Bacteria	p__Actinobacteriota	c__Actinomycetia	o__Actinomycetales	f__Bifidobacteriaceae	g__Bifidobacterium	s__Bifidobacterium adolescentis	1996246	129361	MAG	Asia	Malaysia	HRGMv2_0048	TRUE	36	59.2837	1586	2	1	1	20	HQ
GENOME217840	SRR17643571.bin.17	99.32	1.006	PRJNA797994	SRR17643571	d__Bacteria;p__Firmicutes_A;c__Clostridia;o__Oscillospirales;f__Acutalibacteraceae;g__Ruminococcus_E;s__Ruminococcus_E bromii_B	d__Bacteria	p__Firmicutes_A	c__Clostridia	o__Oscillospirales	f__Acutalibacteraceae	g__Ruminococcus_E	s__Ruminococcus_E bromii_B	2222721	241957	MAG	Asia	Malaysia	HRGMv2_2692	TRUE	24	40.6875	2079	1	0	0	18	NC
GENOME217841	SRR17643571.bin.2	98.95	1.323	PRJNA797994	SRR17643571	d__Bacteria;p__Proteobacteria;c__Gammaproteobacteria;o__Enterobacterales;f__Enterobacteriaceae;g__Escherichia;s__Escherichia flexneri	d__Bacteria	p__Proteobacteria	c__Gammaproteobacteria	o__Enterobacterales	f__Enterobacteriaceae	g__Escherichia	s__Escherichia flexneri	4728464	84628	MAG	Asia	Malaysia	HRGMv2_1768	FALSE	88	50.755	4429	1	0	0	19	NC
GENOME217842	SRR17643571.bin.20	98.55	0	PRJNA797994	SRR17643571	d__Bacteria;p__Firmicutes_A;c__Clostridia;o__Lachnospirales;f__Lachnospiraceae;g__Agathobacter;s__Agathobacter rectalis	d__Bacteria	p__Firmicutes_A	c__Clostridia	o__Lachnospirales	f__Lachnospiraceae	g__Agathobacter	s__Agathobacter rectalis	2730427	44231	MAG	Asia	Malaysia	HRGMv2_2063	TRUE	107	41.7099	2487	0	0	0	17	NC
GENOME217843	SRR17643571.bin.3	97.31	0	PRJNA797994	SRR17643571	d__Bacteria;p__Firmicutes_A;c__Clostridia;o__Oscillospirales;f__Acutalibacteraceae;g__CAG-217;s__CAG-217 sp000436335	d__Bacteria	p__Firmicutes_A	c__Clostridia	o__Oscillospirales	f__Acutalibacteraceae	g__CAG-217	s__CAG-217 sp000436335	1924484	112399	MAG	Asia	Malaysia	HRGMv2_2666	TRUE	25	53.5022	1735	1	0	0	20	NC
GENOME217844	SRR17643571.bin.14	95.8	2.04	PRJNA797994	SRR17643571	d__Bacteria;p__Firmicutes_A;c__Clostridia;o__Oscillospirales;f__Ruminococcaceae;g__Gemmiger;s__Gemmiger qucibialis	d__Bacteria	p__Firmicutes_A	c__Clostridia	o__Oscillospirales	f__Ruminococcaceae	g__Gemmiger	s__Gemmiger qucibialis	2303248	5837	MAG	Asia	Malaysia	HRGMv2_2663	TRUE	546	57.2169	1950	0	0	0	13	NC
GENOME217845	SRR17643572.bin.3	99.32	4.093	PRJNA797994	SRR17643572	d__Bacteria;p__Firmicutes_A;c__Clostridia;o__Oscillospirales;f__Acutalibacteraceae;g__Ruminococcus_E;s__Ruminococcus_E bromii_B	d__Bacteria	p__Firmicutes_A	c__Clostridia	o__Oscillospirales	f__Acutalibacteraceae	g__Ruminococcus_E	s__Ruminococcus_E bromii_B	2314202	219144	MAG	Asia	Malaysia	HRGMv2_2692	TRUE	16	40.7809	2155	1	0	0	20	NC
GENOME217846	SRR17643572.bin.18	98.38	1.612	PRJNA797994	SRR17643572	d__Bacteria;p__Actinobacteriota;c__Coriobacteriia;o__Coriobacteriales;f__Atopobiaceae;g__Parolsenella;s__Parolsenella sp900544655	d__Bacteria	p__Actinobacteriota	c__Coriobacteriia	o__Coriobacteriales	f__Atopobiaceae	g__Parolsenella	s__Parolsenella sp900544655	1915451	45055	MAG	Asia	Malaysia	HRGMv2_1677	TRUE	82	63.0712	1676	0	0	0	20	NC
GENOME217847	SRR17643572.bin.10	98.11	1.415	PRJNA797994	SRR17643572	d__Bacteria;p__Firmicutes;c__Bacilli;o__Erysipelotrichales;f__Erysipelatoclostridiaceae;g__Catenibacterium;s__Catenibacterium mitsuokai	d__Bacteria	p__Firmicutes	c__Bacilli	o__Erysipelotrichales	f__Erysipelatoclostridiaceae	g__Catenibacterium	s__Catenibacterium mitsuokai	2275926	25518	MAG	Asia	Malaysia	HRGMv2_1886	TRUE	148	33.8184	2268	0	0	0	14	NC
GENOME217848	SRR17643572.bin.21	98.09	3.801	PRJNA797994	SRR17643572	d__Bacteria;p__Actinobacteriota;c__Actinomycetia;o__Actinomycetales;f__Bifidobacteriaceae;g__Bifidobacterium;s__Bifidobacterium bifidum	d__Bacteria	p__Actinobacteriota	c__Actinomycetia	o__Actinomycetales	f__Bifidobacteriaceae	g__Bifidobacterium	s__Bifidobacterium bifidum	2374849	105038	MAG	Asia	Malaysia	HRGMv2_0050	TRUE	47	62.8965	1976	0	0	0	19	NC
GENOME217849	SRR17643572.bin.1	98.06	0	PRJNA797994	SRR17643572	d__Bacteria;p__Firmicutes_A;c__Clostridia;o__Lachnospirales;f__Lachnospiraceae;g__Agathobacter;s__Agathobacter rectalis	d__Bacteria	p__Firmicutes_A	c__Clostridia	o__Lachnospirales	f__Lachnospiraceae	g__Agathobacter	s__Agathobacter rectalis	2760973	70830	MAG	Asia	Malaysia	HRGMv2_2063	TRUE	61	41.3948	2499	0	0	0	19	NC
GENOME217850	SRR17643572.bin.19	98.03	0.742	PRJNA797994	SRR17643572	d__Bacteria;p__Firmicutes_A;c__Clostridia;o__Oscillospirales;f__Ruminococcaceae;g__Gemmiger;s__Gemmiger qucibialis	d__Bacteria	p__Firmicutes_A	c__Clostridia	o__Oscillospirales	f__Ruminococcaceae	g__Gemmiger	s__Gemmiger qucibialis	2907880	16856	MAG	Asia	Malaysia	HRGMv2_2663	TRUE	277	56.0966	2474	0	0	0	17	NC
GENOME217851	SRR17643572.bin.20	97.14	0.476	PRJNA797994	SRR17643572	d__Bacteria;p__Firmicutes;c__Bacilli;o__Erysipelotrichales;f__Erysipelotrichaceae;g__Bulleidia;s__Bulleidia sp900539965	d__Bacteria	p__Firmicutes	c__Bacilli	o__Erysipelotrichales	f__Erysipelotrichaceae	g__Bulleidia	s__Bulleidia sp900539965	2078363	33788	MAG	Asia	Malaysia	HRGMv2_1902	TRUE	114	35.7588	2003	0	0	0	16	NC
GENOME217852	SRR17643572.bin.15	96.44	0.859	PRJNA797994	SRR17643572	d__Bacteria;p__Proteobacteria;c__Gammaproteobacteria;o__Enterobacterales;f__Enterobacteriaceae;g__Escherichia;s__Escherichia flexneri	d__Bacteria	p__Proteobacteria	c__Gammaproteobacteria	o__Enterobacterales	f__Enterobacteriaceae	g__Escherichia	s__Escherichia flexneri	4125289	15799	MAG	Asia	Malaysia	HRGMv2_1768	TRUE	403	51.1438	3782	0	0	0	19	NC
GENOME217853	SRR17643572.bin.11	92.29	0.454	PRJNA797994	SRR17643572	d__Bacteria;p__Actinobacteriota;c__Actinomycetia;o__Actinomycetales;f__Bifidobacteriaceae;g__Bifidobacterium;s__Bifidobacterium adolescentis	d__Bacteria	p__Actinobacteriota	c__Actinomycetia	o__Actinomycetales	f__Bifidobacteriaceae	g__Bifidobacterium	s__Bifidobacterium adolescentis	1846667	23411	MAG	Asia	Malaysia	HRGMv2_0048	FALSE	133	59.6149	1509	1	0	0	20	NC
GENOME217854	SRR17643573.bin.8	99.54	1.022	PRJNA797994	SRR17643573	d__Bacteria;p__Actinobacteriota;c__Actinomycetia;o__Actinomycetales;f__Bifidobacteriaceae;g__Bifidobacterium;s__Bifidobacterium adolescentis	d__Bacteria	p__Actinobacteriota	c__Actinomycetia	o__Actinomycetales	f__Bifidobacteriaceae	g__Bifidobacterium	s__Bifidobacterium adolescentis	2140187	85889	MAG	Asia	Malaysia	HRGMv2_0048	TRUE	53	59.4627	1730	1	0	0	20	NC
GENOME217855	SRR17643573.bin.1	99.19	1.612	PRJNA797994	SRR17643573	d__Bacteria;p__Actinobacteriota;c__Coriobacteriia;o__Coriobacteriales;f__Atopobiaceae;g__UBA7748;s__UBA7748 sp900314535	d__Bacteria	p__Actinobacteriota	c__Coriobacteriia	o__Coriobacteriales	f__Atopobiaceae	g__UBA7748	s__UBA7748 sp900314535	2527708	44814	MAG	Asia	Malaysia	HRGMv2_1675	TRUE	111	60.0569	2388	0	0	0	20	NC
GENOME217856	SRR17643573.bin.14	99.18	0	PRJNA797994	SRR17643573	d__Bacteria;p__Firmicutes;c__Bacilli;o__Lactobacillales;f__Lactobacillaceae;g__Limosilactobacillus;s__Limosilactobacillus mucosae	d__Bacteria	p__Firmicutes	c__Bacilli	o__Lactobacillales	f__Lactobacillaceae	g__Limosilactobacillus	s__Limosilactobacillus mucosae	2046356	121977	MAG	Asia	Malaysia	HRGMv2_2492	TRUE	35	46.9173	1982	2	0	1	18	NC
GENOME217857	SRR17643573.bin.16	98.95	0	PRJNA797994	SRR17643573	d__Bacteria;p__Firmicutes;c__Bacilli;o__Lactobacillales;f__Lactobacillaceae;g__Ligilactobacillus;s__Ligilactobacillus ruminis	d__Bacteria	p__Firmicutes	c__Bacilli	o__Lactobacillales	f__Lactobacillaceae	g__Ligilactobacillus	s__Ligilactobacillus ruminis	2144613	86604	MAG	Asia	Malaysia	HRGMv2_2461	TRUE	38	43.6706	1997	1	0	0	18	NC
GENOME217858	SRR17643573.bin.4	97	0	PRJNA797994	SRR17643573	d__Bacteria;p__Firmicutes_C;c__Negativicutes;o__Veillonellales;f__Megasphaeraceae;g__Megasphaera;s__Megasphaera elsdenii	d__Bacteria	p__Firmicutes_C	c__Negativicutes	o__Veillonellales	f__Megasphaeraceae	g__Megasphaera	s__Megasphaera elsdenii	2068653	20021	MAG	Asia	Malaysia	HRGMv2_3697	TRUE	201	54.0922	1865	0	0	0	18	NC
GENOME217859	SRR17643573.bin.9	91.4	1.06	PRJNA797994	SRR17643573	d__Bacteria;p__Actinobacteriota;c__Actinomycetia;o__Actinomycetales;f__Bifidobacteriaceae;g__Bifidobacterium;s__	d__Bacteria	p__Actinobacteriota	c__Actinomycetia	o__Actinomycetales	f__Bifidobacteriaceae	g__Bifidobacterium	s__	2138082	30388	MAG	Asia	Malaysia	HRGMv2_0113	TRUE	118	60.9692	1721	0	0	0	17	NC
GENOME217860	SRR17643574.bin.12	98.97	1.497	PRJNA797994	SRR17643574	d__Bacteria;p__Firmicutes_A;c__Clostridia;o__Lachnospirales;f__Lachnospiraceae;g__Agathobacter;s__Agathobacter rectalis	d__Bacteria	p__Firmicutes_A	c__Clostridia	o__Lachnospirales	f__Lachnospiraceae	g__Agathobacter	s__Agathobacter rectalis	3019071	75875	MAG	Asia	Malaysia	HRGMv2_2063	TRUE	79	41.2356	2769	0	0	0	18	NC
GENOME217861	SRR17643574.bin.7	98.42	0	PRJNA797994	SRR17643574	d__Bacteria;p__Firmicutes;c__Bacilli;o__Lactobacillales;f__Lactobacillaceae;g__Ligilactobacillus;s__Ligilactobacillus ruminis	d__Bacteria	p__Firmicutes	c__Bacilli	o__Lactobacillales	f__Lactobacillaceae	g__Ligilactobacillus	s__Ligilactobacillus ruminis	2133787	86212	MAG	Asia	Malaysia	HRGMv2_2461	FALSE	42	43.6532	1992	1	0	0	19	NC
GENOME217862	SRR17643574.bin.17	98.38	3.219	PRJNA797994	SRR17643574	d__Bacteria;p__Actinobacteriota;c__Actinomycetia;o__Actinomycetales;f__Bifidobacteriaceae;g__Bifidobacterium;s__Bifidobacterium adolescentis	d__Bacteria	p__Actinobacteriota	c__Actinomycetia	o__Actinomycetales	f__Bifidobacteriaceae	g__Bifidobacterium	s__Bifidobacterium adolescentis	2094934	79142	MAG	Asia	Malaysia	HRGMv2_0048	FALSE	79	60.001	1729	1	0	0	19	NC
GENOME217863	SRR17643574.bin.5	98.11	0	PRJNA797994	SRR17643574	d__Bacteria;p__Firmicutes;c__Bacilli;o__Erysipelotrichales;f__Erysipelatoclostridiaceae;g__Catenibacterium;s__Catenibacterium sp000437715	d__Bacteria	p__Firmicutes	c__Bacilli	o__Erysipelotrichales	f__Erysipelatoclostridiaceae	g__Catenibacterium	s__Catenibacterium sp000437715	2227001	28544	MAG	Asia	Malaysia	HRGMv2_1885	FALSE	120	33.6543	2168	0	0	0	17	NC
GENOME217864	SRR17643574.bin.9	97.98	0.335	PRJNA797994	SRR17643574	d__Bacteria;p__Firmicutes_A;c__Clostridia;o__Oscillospirales;f__Acutalibacteraceae;g__CAG-180;s__CAG-180 sp000432435	d__Bacteria	p__Firmicutes_A	c__Clostridia	o__Oscillospirales	f__Acutalibacteraceae	g__CAG-180	s__CAG-180 sp000432435	1999115	117918	MAG	Asia	Malaysia	HRGMv2_2673	FALSE	30	44.6645	1836	2	0	0	18	NC
GENOME217865	SRR17643574.bin.18	96.4	0.898	PRJNA797994	SRR17643574	d__Bacteria;p__Firmicutes_C;c__Negativicutes;o__Veillonellales;f__Megasphaeraceae;g__Megasphaera;s__Megasphaera elsdenii	d__Bacteria	p__Firmicutes_C	c__Negativicutes	o__Veillonellales	f__Megasphaeraceae	g__Megasphaera	s__Megasphaera elsdenii	2188602	15336	MAG	Asia	Malaysia	HRGMv2_3697	TRUE	236	54.004	2045	0	0	0	18	NC
GENOME217866	SRR17643574.bin.1	95.63	1.882	PRJNA797994	SRR17643574	d__Bacteria;p__Bacteroidota;c__Bacteroidia;o__Bacteroidales;f__Bacteroidaceae;g__Prevotella;s__Prevotella sp002265625	d__Bacteria	p__Bacteroidota	c__Bacteroidia	o__Bacteroidales	f__Bacteroidaceae	g__Prevotella	s__Prevotella sp002265625	2712097	18715	MAG	Asia	Malaysia	HRGMv2_0242	TRUE	215	50.302	2058	0	0	0	13	NC
GENOME217867	SRR17643574.bin.20	94.56	2.741	PRJNA797994	SRR17643574	d__Bacteria;p__Actinobacteriota;c__Actinomycetia;o__Actinomycetales;f__Bifidobacteriaceae;g__Bifidobacterium;s__Bifidobacterium merycicum	d__Bacteria	p__Actinobacteriota	c__Actinomycetia	o__Actinomycetales	f__Bifidobacteriaceae	g__Bifidobacterium	s__Bifidobacterium merycicum	2097354	91046	MAG	Asia	Malaysia	HRGMv2_0113	FALSE	47	61.0265	1652	0	0	0	18	NC
GENOME217868	SRR17643574.bin.10	94.19	3.629	PRJNA797994	SRR17643574	d__Bacteria;p__Actinobacteriota;c__Coriobacteriia;o__Coriobacteriales;f__Atopobiaceae;g__Olsenella_E;s__Olsenella_E sp003609875	d__Bacteria	p__Actinobacteriota	c__Coriobacteriia	o__Coriobacteriales	f__Atopobiaceae	g__Olsenella_E	s__Olsenella_E sp003609875	1994928	13512	MAG	Asia	Malaysia	HRGMv2_1642	TRUE	224	65.7083	1749	0	0	0	20	NC
GENOME217869	SRR17643574.bin.25	93.95	2.016	PRJNA797994	SRR17643574	d__Bacteria;p__Actinobacteriota;c__Coriobacteriia;o__Coriobacteriales;f__Coriobacteriaceae;g__Collinsella;s__Collinsella sp003436275	d__Bacteria	p__Actinobacteriota	c__Coriobacteriia	o__Coriobacteriales	f__Coriobacteriaceae	g__Collinsella	s__Collinsella sp003436275	1870325	17021	MAG	Asia	Malaysia	HRGMv2_0911	TRUE	213	60.4927	1606	0	0	0	19	NC
GENOME217870	SRR17643574.bin.2	93.66	1.407	PRJNA797994	SRR17643574	d__Bacteria;p__Bacteroidota;c__Bacteroidia;o__Bacteroidales;f__Bacteroidaceae;g__Prevotella;s__Prevotella sp900557255	d__Bacteria	p__Bacteroidota	c__Bacteroidia	o__Bacteroidales	f__Bacteroidaceae	g__Prevotella	s__Prevotella sp900557255	2908026	32418	MAG	Asia	Malaysia	HRGMv2_0179	TRUE	143	45.7547	2309	0	0	0	14	NC
GENOME217871	SRR17643575.bin.4	100	0	PRJNA797994	SRR17643575	d__Bacteria;p__Firmicutes;c__Bacilli;o__Erysipelotrichales;f__Erysipelatoclostridiaceae;g__Catenibacterium;s__Catenibacterium sp000437715	d__Bacteria	p__Firmicutes	c__Bacilli	o__Erysipelotrichales	f__Erysipelatoclostridiaceae	g__Catenibacterium	s__Catenibacterium sp000437715	2331405	29754	MAG	Asia	Malaysia	HRGMv2_1885	TRUE	113	33.781	2279	0	0	0	19	NC
GENOME217872	SRR17643575.bin.2	98.79	1.612	PRJNA797994	SRR17643575	d__Bacteria;p__Actinobacteriota;c__Coriobacteriia;o__Coriobacteriales;f__Coriobacteriaceae;g__Collinsella;s__Collinsella sp900556495	d__Bacteria	p__Actinobacteriota	c__Coriobacteriia	o__Coriobacteriales	f__Coriobacteriaceae	g__Collinsella	s__Collinsella sp900556495	2117736	174648	MAG	Asia	Malaysia	HRGMv2_1714	TRUE	27	64.3097	1867	0	0	0	19	NC
GENOME217873	SRR17643575.bin.14	98.42	0	PRJNA797994	SRR17643575	d__Bacteria;p__Firmicutes;c__Bacilli;o__Lactobacillales;f__Lactobacillaceae;g__Ligilactobacillus;s__Ligilactobacillus ruminis	d__Bacteria	p__Firmicutes	c__Bacilli	o__Lactobacillales	f__Lactobacillaceae	g__Ligilactobacillus	s__Ligilactobacillus ruminis	2148966	86301	MAG	Asia	Malaysia	HRGMv2_2461	FALSE	39	43.6396	2007	1	0	0	18	NC
GENOME217874	SRR17643575.bin.5	97.79	1.044	PRJNA797994	SRR17643575	d__Bacteria;p__Firmicutes_A;c__Clostridia;o__Clostridiales;f__Clostridiaceae;g__Clostridium;s__Clostridium sp001916075	d__Bacteria	p__Firmicutes_A	c__Clostridia	o__Clostridiales	f__Clostridiaceae	g__Clostridium	s__Clostridium sp001916075	2704250	7622	MAG	Asia	Malaysia	HRGMv2_0828	TRUE	557	28.6583	2454	0	0	0	19	NC
GENOME217875	SRR17643575.bin.8	96.7	0.806	PRJNA797994	SRR17643575	d__Bacteria;p__Actinobacteriota;c__Coriobacteriia;o__Coriobacteriales;f__Atopobiaceae;g__Olsenella_E;s__Olsenella_E sp003609875	d__Bacteria	p__Actinobacteriota	c__Coriobacteriia	o__Coriobacteriales	f__Atopobiaceae	g__Olsenella_E	s__Olsenella_E sp003609875	1972319	23586	MAG	Asia	Malaysia	HRGMv2_1642	TRUE	132	65.5258	1708	0	0	0	20	NC
GENOME217876	SRR17643575.bin.6	94.23	3.049	PRJNA797994	SRR17643575	d__Bacteria;p__Bacteroidota;c__Bacteroidia;o__Bacteroidales;f__Bacteroidaceae;g__Prevotella;s__Prevotella copri_A	d__Bacteria	p__Bacteroidota	c__Bacteroidia	o__Bacteroidales	f__Bacteroidaceae	g__Prevotella	s__Prevotella copri_A	3182980	15923	MAG	Asia	Malaysia	HRGMv2_0215	TRUE	279	46.3314	2618	0	0	0	16	NC
GENOME217877	SRR17643575.bin.1	90.57	1.92	PRJNA797994	SRR17643575	d__Bacteria;p__Actinobacteriota;c__Actinomycetia;o__Actinomycetales;f__Bifidobacteriaceae;g__Bifidobacterium;s__Bifidobacterium bifidum	d__Bacteria	p__Actinobacteriota	c__Actinomycetia	o__Actinomycetales	f__Bifidobacteriaceae	g__Bifidobacterium	s__Bifidobacterium bifidum	2058395	42577	MAG	Asia	Malaysia	HRGMv2_0050	TRUE	77	62.89	1663	0	0	0	15	NC
GENOME217878	SRR17643576.bin.14	100	0	PRJNA797994	SRR17643576	d__Bacteria;p__Firmicutes_C;c__Negativicutes;o__Veillonellales;f__Megasphaeraceae;g__Megasphaera;s__Megasphaera sp000417505	d__Bacteria	p__Firmicutes_C	c__Negativicutes	o__Veillonellales	f__Megasphaeraceae	g__Megasphaera	s__Megasphaera sp000417505	2191489	58928	MAG	Asia	Malaysia	HRGMv2_3696	TRUE	62	54.3657	1990	1	1	0	19	NC
GENOME217879	SRR17643576.bin.16	99.36	1.898	PRJNA797994	SRR17643576	d__Bacteria;p__Firmicutes_C;c__Negativicutes;o__Selenomonadales;f__Selenomonadaceae;g__Megamonas;s__Megamonas funiformis	d__Bacteria	p__Firmicutes_C	c__Negativicutes	o__Selenomonadales	f__Selenomonadaceae	g__Megamonas	s__Megamonas funiformis	2151675	31071	MAG	Asia	Malaysia	HRGMv2_3482	TRUE	128	31.6673	2018	0	0	0	19	NC
GENOME217880	SRR17643576.bin.19	98.69	0.598	PRJNA797994	SRR17643576	d__Bacteria;p__Firmicutes;c__Bacilli;o__Lactobacillales;f__Lactobacillaceae;g__Ligilactobacillus;s__Ligilactobacillus ruminis	d__Bacteria	p__Firmicutes	c__Bacilli	o__Lactobacillales	f__Lactobacillaceae	g__Ligilactobacillus	s__Ligilactobacillus ruminis	2091542	31791	MAG	Asia	Malaysia	HRGMv2_2461	TRUE	122	43.9833	1919	2	0	0	12	NC
GENOME217881	SRR17643576.bin.18	97.91	0.806	PRJNA797994	SRR17643576	d__Bacteria;p__Firmicutes_A;c__Clostridia;o__Clostridiales;f__Clostridiaceae;g__Clostridium_P;s__Clostridium_P perfringens	d__Bacteria	p__Firmicutes_A	c__Clostridia	o__Clostridiales	f__Clostridiaceae	g__Clostridium_P	s__Clostridium_P perfringens	2731744	20344	MAG	Asia	Malaysia	HRGMv2_0826	TRUE	195	27.8626	2452	0	0	0	16	NC
GENOME217882	SRR17643576.bin.7	96.69	0.123	PRJNA797994	SRR17643576	d__Bacteria;p__Bacteroidota;c__Bacteroidia;o__Bacteroidales;f__Bacteroidaceae;g__Prevotellamassilia;s__Prevotellamassilia timonensis	d__Bacteria	p__Bacteroidota	c__Bacteroidia	o__Bacteroidales	f__Bacteroidaceae	g__Prevotellamassilia	s__Prevotellamassilia timonensis	2732826	23480	MAG	Asia	Malaysia	HRGMv2_0167	TRUE	179	49.5203	2114	1	0	0	16	NC
GENOME217883	SRR17643576.bin.5	96.42	0.943	PRJNA797994	SRR17643576	d__Bacteria;p__Firmicutes;c__Bacilli;o__Erysipelotrichales;f__Erysipelatoclostridiaceae;g__Catenibacterium;s__Catenibacterium sp000437715	d__Bacteria	p__Firmicutes	c__Bacilli	o__Erysipelotrichales	f__Erysipelatoclostridiaceae	g__Catenibacterium	s__Catenibacterium sp000437715	2154230	7911	MAG	Asia	Malaysia	HRGMv2_1885	TRUE	365	33.5333	2090	0	0	0	15	NC
GENOME217884	SRR17643576.bin.13	95.74	0.606	PRJNA797994	SRR17643576	d__Bacteria;p__Actinobacteriota;c__Actinomycetia;o__Actinomycetales;f__Bifidobacteriaceae;g__Bifidobacterium;s__Bifidobacterium adolescentis	d__Bacteria	p__Actinobacteriota	c__Actinomycetia	o__Actinomycetales	f__Bifidobacteriaceae	g__Bifidobacterium	s__Bifidobacterium adolescentis	1846646	15239	MAG	Asia	Malaysia	HRGMv2_0048	TRUE	245	60.0313	1538	0	0	0	20	NC
GENOME217885	SRR17643576.bin.22	92.7	0.506	PRJNA797994	SRR17643576	d__Bacteria;p__Bacteroidota;c__Bacteroidia;o__Bacteroidales;f__Bacteroidaceae;g__Prevotella;s__Prevotella sp900557255	d__Bacteria	p__Bacteroidota	c__Bacteroidia	o__Bacteroidales	f__Bacteroidaceae	g__Prevotella	s__Prevotella sp900557255	2983315	46599	MAG	Asia	Malaysia	HRGMv2_0179	TRUE	108	45.7426	2426	1	0	0	18	NC
GENOME217886	SRR17643576.bin.20	91.55	3.762	PRJNA797994	SRR17643576	d__Bacteria;p__Bacteroidota;c__Bacteroidia;o__Bacteroidales;f__Bacteroidaceae;g__Prevotella;s__Prevotella sp900543975	d__Bacteria	p__Bacteroidota	c__Bacteroidia	o__Bacteroidales	f__Bacteroidaceae	g__Prevotella	s__Prevotella sp900543975	2846787	8228	MAG	Asia	Malaysia	HRGMv2_0230	TRUE	481	49.6902	2234	0	0	0	16	NC
GENOME217887	SRR17643577.bin.14	100	0.632	PRJNA797994	SRR17643577	d__Bacteria;p__Firmicutes_C;c__Negativicutes;o__Selenomonadales;f__Selenomonadaceae;g__Megamonas;s__Megamonas funiformis	d__Bacteria	p__Firmicutes_C	c__Negativicutes	o__Selenomonadales	f__Selenomonadaceae	g__Megamonas	s__Megamonas funiformis	2503993	82449	MAG	Asia	Malaysia	HRGMv2_3482	FALSE	46	31.1163	2439	1	0	0	19	NC
GENOME217888	SRR17643577.bin.2	99.65	0.907	PRJNA797994	SRR17643577	d__Bacteria;p__Firmicutes_A;c__Clostridia;o__Oscillospirales;f__Ruminococcaceae;g__Faecalibacterium;s__Faecalibacterium prausnitzii_C	d__Bacteria	p__Firmicutes_A	c__Clostridia	o__Oscillospirales	f__Ruminococcaceae	g__Faecalibacterium	s__Faecalibacterium prausnitzii_C	2603068	57133	MAG	Asia	Malaysia	HRGMv2_2664	FALSE	80	57.7775	2393	1	0	0	18	NC
GENOME217889	SRR17643577.bin.23	99.16	0.833	PRJNA797994	SRR17643577	d__Bacteria;p__Actinobacteriota;c__Actinomycetia;o__Actinomycetales;f__Bifidobacteriaceae;g__Bifidobacterium;s__Bifidobacterium adolescentis	d__Bacteria	p__Actinobacteriota	c__Actinomycetia	o__Actinomycetales	f__Bifidobacteriaceae	g__Bifidobacterium	s__Bifidobacterium adolescentis	2175757	72613	MAG	Asia	Malaysia	HRGMv2_0048	TRUE	58	59.6767	1830	1	0	0	20	NC
GENOME217890	SRR17643577.bin.10	99.03	0	PRJNA797994	SRR17643577	d__Bacteria;p__Firmicutes_A;c__Clostridia;o__Lachnospirales;f__Lachnospiraceae;g__Agathobacter;s__Agathobacter rectalis	d__Bacteria	p__Firmicutes_A	c__Clostridia	o__Lachnospirales	f__Lachnospiraceae	g__Agathobacter	s__Agathobacter rectalis	3257960	103615	MAG	Asia	Malaysia	HRGMv2_2063	TRUE	66	41.0473	3033	0	0	0	18	NC
GENOME217891	SRR17643577.bin.9	98.38	0	PRJNA797994	SRR17643577	d__Bacteria;p__Actinobacteriota;c__Coriobacteriia;o__Coriobacteriales;f__Eggerthellaceae;g__Slackia_A;s__Slackia_A piriformis	d__Bacteria	p__Actinobacteriota	c__Coriobacteriia	o__Coriobacteriales	f__Eggerthellaceae	g__Slackia_A	s__Slackia_A piriformis	2033588	63652	MAG	Asia	Malaysia	HRGMv2_1671	TRUE	50	57.468	1753	0	0	0	19	NC
GENOME217892	SRR17643577.bin.18	98	3.164	PRJNA797994	SRR17643577	d__Bacteria;p__Firmicutes_A;c__Clostridia;o__Lachnospirales;f__Lachnospiraceae;g__UMGS1375;s__UMGS1375 sp900066615	d__Bacteria	p__Firmicutes_A	c__Clostridia	o__Lachnospirales	f__Lachnospiraceae	g__UMGS1375	s__UMGS1375 sp900066615	2663277	24758	MAG	Asia	Malaysia	HRGMv2_2053	FALSE	152	44.547	2232	0	0	0	12	NC
GENOME217893	SRR17643577.bin.24	97.31	0.02	PRJNA797994	SRR17643577	d__Bacteria;p__Firmicutes_A;c__Clostridia;o__Oscillospirales;f__Acutalibacteraceae;g__CAG-217;s__CAG-217 sp000436335	d__Bacteria	p__Firmicutes_A	c__Clostridia	o__Oscillospirales	f__Acutalibacteraceae	g__CAG-217	s__CAG-217 sp000436335	1948932	121895	MAG	Asia	Malaysia	HRGMv2_2666	FALSE	22	53.3335	1750	1	0	0	20	NC
GENOME217894	SRR17643577.bin.28	96.54	0.604	PRJNA797994	SRR17643577	d__Bacteria;p__Actinobacteriota;c__Coriobacteriia;o__Coriobacteriales;f__Eggerthellaceae;g__Slackia_A;s__	d__Bacteria	p__Actinobacteriota	c__Coriobacteriia	o__Coriobacteriales	f__Eggerthellaceae	g__Slackia_A	s__	1910799	14264	MAG	Asia	Malaysia	HRGMv2_4148	TRUE	211	61.5638	1648	0	0	0	16	NC
GENOME217895	SRR17643577.bin.26	94.52	0.687	PRJNA797994	SRR17643577	d__Bacteria;p__Firmicutes_A;c__Clostridia;o__Lachnospirales;f__Lachnospiraceae;g__Mediterraneibacter;s__Mediterraneibacter torques	d__Bacteria	p__Firmicutes_A	c__Clostridia	o__Lachnospirales	f__Lachnospiraceae	g__Mediterraneibacter	s__Mediterraneibacter torques	2226272	20832	MAG	Asia	Malaysia	HRGMv2_2045	TRUE	159	41.8438	1894	0	0	0	11	NC
GENOME217896	SRR17643577.bin.15	94.24	0.316	PRJNA797994	SRR17643577	d__Bacteria;p__Firmicutes_C;c__Negativicutes;o__Veillonellales;f__Dialisteraceae;g__Dialister;s__Dialister sp000434475	d__Bacteria	p__Firmicutes_C	c__Negativicutes	o__Veillonellales	f__Dialisteraceae	g__Dialister	s__Dialister sp000434475	2017151	14219	MAG	Asia	Malaysia	HRGMv2_3680	TRUE	193	52.5533	1638	0	0	0	18	NC
GENOME217897	SRR17643577.bin.12	90.52	2.655	PRJNA797994	SRR17643577	d__Bacteria;p__Bacteroidota;c__Bacteroidia;o__Bacteroidales;f__Bacteroidaceae;g__Prevotella;s__Prevotella hominis	d__Bacteria	p__Bacteroidota	c__Bacteroidia	o__Bacteroidales	f__Bacteroidaceae	g__Prevotella	s__Prevotella hominis	3431954	11259	MAG	Asia	Malaysia	HRGMv2_0282	TRUE	444	42.7366	2956	0	0	0	18	NC
GENOME217898	SRR17643578.bin.9	100	0.632	PRJNA797994	SRR17643578	d__Bacteria;p__Firmicutes_C;c__Negativicutes;o__Selenomonadales;f__Selenomonadaceae;g__Megamonas;s__Megamonas funiformis	d__Bacteria	p__Firmicutes_C	c__Negativicutes	o__Selenomonadales	f__Selenomonadaceae	g__Megamonas	s__Megamonas funiformis	2501013	107789	MAG	Asia	Malaysia	HRGMv2_3482	TRUE	42	31.0431	2436	1	0	0	19	NC
GENOME217899	SRR17643578.bin.2	100	0.34	PRJNA797994	SRR17643578	d__Bacteria;p__Firmicutes_A;c__Clostridia;o__Oscillospirales;f__Ruminococcaceae;g__Faecalibacterium;s__Faecalibacterium prausnitzii_C	d__Bacteria	p__Firmicutes_A	c__Clostridia	o__Oscillospirales	f__Ruminococcaceae	g__Faecalibacterium	s__Faecalibacterium prausnitzii_C	2739843	100483	MAG	Asia	Malaysia	HRGMv2_2664	TRUE	71	57.4026	2525	1	0	0	19	NC
GENOME217900	SRR17643578.bin.8	99.51	0.483	PRJNA797994	SRR17643578	d__Bacteria;p__Firmicutes_A;c__Clostridia;o__Lachnospirales;f__Lachnospiraceae;g__Agathobacter;s__Agathobacter rectalis	d__Bacteria	p__Firmicutes_A	c__Clostridia	o__Lachnospirales	f__Lachnospiraceae	g__Agathobacter	s__Agathobacter rectalis	3334528	134660	MAG	Asia	Malaysia	HRGMv2_2063	FALSE	52	41.0931	3127	0	0	0	19	NC
GENOME217901	SRR17643578.bin.11	99.18	1.265	PRJNA797994	SRR17643578	d__Bacteria;p__Firmicutes_A;c__Clostridia;o__Lachnospirales;f__Lachnospiraceae;g__UMGS1375;s__UMGS1375 sp900066615	d__Bacteria	p__Firmicutes_A	c__Clostridia	o__Lachnospirales	f__Lachnospiraceae	g__UMGS1375	s__UMGS1375 sp900066615	2817004	53721	MAG	Asia	Malaysia	HRGMv2_2053	TRUE	103	44.5518	2333	0	0	0	12	NC
GENOME217902	SRR17643578.bin.1	98.95	0	PRJNA797994	SRR17643578	d__Bacteria;p__Firmicutes;c__Bacilli;o__Lactobacillales;f__Lactobacillaceae;g__Ligilactobacillus;s__Ligilactobacillus ruminis	d__Bacteria	p__Firmicutes	c__Bacilli	o__Lactobacillales	f__Lactobacillaceae	g__Ligilactobacillus	s__Ligilactobacillus ruminis	2019130	49709	MAG	Asia	Malaysia	HRGMv2_2461	FALSE	66	43.8944	1846	2	0	0	15	NC
GENOME217903	SRR17643578.bin.15	98.48	2.727	PRJNA797994	SRR17643578	d__Bacteria;p__Actinobacteriota;c__Actinomycetia;o__Actinomycetales;f__Bifidobacteriaceae;g__Bifidobacterium;s__Bifidobacterium adolescentis	d__Bacteria	p__Actinobacteriota	c__Actinomycetia	o__Actinomycetales	f__Bifidobacteriaceae	g__Bifidobacterium	s__Bifidobacterium adolescentis	2240059	32553	MAG	Asia	Malaysia	HRGMv2_0048	FALSE	149	59.6367	1884	1	0	0	20	NC
GENOME217904	SRR17643578.bin.7	97.31	0	PRJNA797994	SRR17643578	d__Bacteria;p__Firmicutes_A;c__Clostridia;o__Oscillospirales;f__Acutalibacteraceae;g__CAG-217;s__CAG-217 sp000436335	d__Bacteria	p__Firmicutes_A	c__Clostridia	o__Oscillospirales	f__Acutalibacteraceae	g__CAG-217	s__CAG-217 sp000436335	1951009	165138	MAG	Asia	Malaysia	HRGMv2_2666	TRUE	16	53.278	1752	2	0	0	20	NC
GENOME217905	SRR17643578.bin.14	94.93	0.868	PRJNA797994	SRR17643578	d__Bacteria;p__Firmicutes_A;c__Clostridia;o__Lachnospirales;f__Lachnospiraceae;g__Fusicatenibacter;s__Fusicatenibacter saccharivorans	d__Bacteria	p__Firmicutes_A	c__Clostridia	o__Lachnospirales	f__Lachnospiraceae	g__Fusicatenibacter	s__Fusicatenibacter saccharivorans	2846078	85928	MAG	Asia	Malaysia	HRGMv2_2041	FALSE	51	48.2314	2486	0	0	0	16	NC
GENOME217906	SRR17643578.bin.16	94.3	1.74	PRJNA797994	SRR17643578	d__Bacteria;p__Firmicutes_C;c__Negativicutes;o__Veillonellales;f__Dialisteraceae;g__Dialister;s__Dialister sp000434475	d__Bacteria	p__Firmicutes_C	c__Negativicutes	o__Veillonellales	f__Dialisteraceae	g__Dialister	s__Dialister sp000434475	1919621	7861	MAG	Asia	Malaysia	HRGMv2_3680	FALSE	316	52.8518	1608	0	0	0	16	NC
GENOME217907	SRR17643578.bin.13	93.1	3.195	PRJNA797994	SRR17643578	d__Bacteria;p__Actinobacteriota;c__Actinomycetia;o__Actinomycetales;f__Bifidobacteriaceae;g__Bifidobacterium;s__Bifidobacterium longum	d__Bacteria	p__Actinobacteriota	c__Actinomycetia	o__Actinomycetales	f__Bifidobacteriaceae	g__Bifidobacterium	s__Bifidobacterium longum	2084016	52114	MAG	Asia	Malaysia	HRGMv2_0047	FALSE	82	60.253	1704	0	0	0	19	NC
GENOME217908	SRR17643579.bin.11	98.95	0	PRJNA797994	SRR17643579	d__Bacteria;p__Firmicutes;c__Bacilli;o__Lactobacillales;f__Lactobacillaceae;g__Ligilactobacillus;s__Ligilactobacillus ruminis	d__Bacteria	p__Firmicutes	c__Bacilli	o__Lactobacillales	f__Lactobacillaceae	g__Ligilactobacillus	s__Ligilactobacillus ruminis	2025408	53780	MAG	Asia	Malaysia	HRGMv2_2461	TRUE	64	43.8904	1850	0	0	0	18	NC
GENOME217909	SRR17643579.bin.3	98.03	1.881	PRJNA797994	SRR17643579	d__Bacteria;p__Actinobacteriota;c__Coriobacteriia;o__Coriobacteriales;f__Coriobacteriaceae;g__Collinsella;s__Collinsella intestinalis	d__Bacteria	p__Actinobacteriota	c__Coriobacteriia	o__Coriobacteriales	f__Coriobacteriaceae	g__Collinsella	s__Collinsella intestinalis	1782929	13818	MAG	Asia	Malaysia	HRGMv2_1647	TRUE	182	62.7146	1530	0	0	0	16	NC
GENOME217910	SRR17643579.bin.9	96.78	0	PRJNA797994	SRR17643579	d__Bacteria;p__Firmicutes_A;c__Clostridia;o__Lachnospirales;f__Lachnospiraceae;g__Dorea;s__Dorea formicigenerans	d__Bacteria	p__Firmicutes_A	c__Clostridia	o__Lachnospirales	f__Lachnospiraceae	g__Dorea	s__Dorea formicigenerans	2488753	32457	MAG	Asia	Malaysia	HRGMv2_2353	TRUE	111	40.8179	2265	0	0	0	12	NC
GENOME217911	SRR17643579.bin.17	96.2	0	PRJNA797994	SRR17643579	d__Bacteria;p__Firmicutes_A;c__Clostridia;o__Lachnospirales;f__Lachnospiraceae;g__Blautia_A;s__Blautia_A wexlerae	d__Bacteria	p__Firmicutes_A	c__Clostridia	o__Lachnospirales	f__Lachnospiraceae	g__Blautia_A	s__Blautia_A wexlerae	3273741	31908	MAG	Asia	Malaysia	HRGMv2_2174	TRUE	254	41.6192	2850	0	0	0	15	NC
GENOME217912	SRR17643579.bin.13	95.83	2.284	PRJNA797994	SRR17643579	d__Bacteria;p__Actinobacteriota;c__Actinomycetia;o__Actinomycetales;f__Bifidobacteriaceae;g__Bifidobacterium;s__Bifidobacterium longum	d__Bacteria	p__Actinobacteriota	c__Actinomycetia	o__Actinomycetales	f__Bifidobacteriaceae	g__Bifidobacterium	s__Bifidobacterium longum	2407338	56175	MAG	Asia	Malaysia	HRGMv2_0047	TRUE	86	60.0758	2064	0	0	0	19	NC
GENOME217913	SRR17643579.bin.4	95.65	0.483	PRJNA797994	SRR17643579	d__Bacteria;p__Firmicutes_A;c__Clostridia;o__Lachnospirales;f__Lachnospiraceae;g__Agathobacter;s__Agathobacter rectalis	d__Bacteria	p__Firmicutes_A	c__Clostridia	o__Lachnospirales	f__Lachnospiraceae	g__Agathobacter	s__Agathobacter rectalis	2746440	116329	MAG	Asia	Malaysia	HRGMv2_2063	FALSE	41	41.5476	2525	0	0	0	18	NC
GENOME217914	SRR17643579.bin.5	94.58	0.632	PRJNA797994	SRR17643579	d__Bacteria;p__Firmicutes_A;c__Clostridia;o__Lachnospirales;f__Lachnospiraceae;g__Fusicatenibacter;s__Fusicatenibacter saccharivorans	d__Bacteria	p__Firmicutes_A	c__Clostridia	o__Lachnospirales	f__Lachnospiraceae	g__Fusicatenibacter	s__Fusicatenibacter saccharivorans	2885622	62453	MAG	Asia	Malaysia	HRGMv2_2041	TRUE	64	48.2145	2540	0	0	0	17	NC
GENOME217915	SRR17643579.bin.12	93.77	2.949	PRJNA797994	SRR17643579	d__Bacteria;p__Firmicutes;c__Bacilli;o__Lactobacillales;f__Streptococcaceae;g__Streptococcus;s__Streptococcus salivarius	d__Bacteria	p__Firmicutes	c__Bacilli	o__Lactobacillales	f__Streptococcaceae	g__Streptococcus	s__Streptococcus salivarius	1973379	8334	MAG	Asia	Malaysia	HRGMv2_2456	TRUE	330	40.0031	1786	0	0	0	10	NC
GENOME217916	SRR17643579.bin.15	92.55	2.267	PRJNA797994	SRR17643579	d__Bacteria;p__Firmicutes_A;c__Clostridia;o__Oscillospirales;f__Ruminococcaceae;g__Faecalibacterium;s__Faecalibacterium prausnitzii_C	d__Bacteria	p__Firmicutes_A	c__Clostridia	o__Oscillospirales	f__Ruminococcaceae	g__Faecalibacterium	s__Faecalibacterium prausnitzii_C	2094893	15470	MAG	Asia	Malaysia	HRGMv2_2664	FALSE	195	59.1367	1873	0	0	0	18	NC
GENOME217917	SRR17643580.bin.19	99.32	1.006	PRJNA797994	SRR17643580	d__Bacteria;p__Firmicutes_A;c__Clostridia;o__Oscillospirales;f__Acutalibacteraceae;g__Ruminococcus_E;s__Ruminococcus_E bromii_B	d__Bacteria	p__Firmicutes_A	c__Clostridia	o__Oscillospirales	f__Acutalibacteraceae	g__Ruminococcus_E	s__Ruminococcus_E bromii_B	1999841	72160	MAG	Asia	Malaysia	HRGMv2_2692	FALSE	49	40.9815	1861	1	0	0	16	NC
GENOME217918	SRR17643580.bin.26	97.84	2.055	PRJNA797994	SRR17643580	d__Bacteria;p__Firmicutes;c__Bacilli;o__Erysipelotrichales;f__Erysipelotrichaceae;g__Holdemanella;s__Holdemanella sp002299315	d__Bacteria	p__Firmicutes	c__Bacilli	o__Erysipelotrichales	f__Erysipelotrichaceae	g__Holdemanella	s__Holdemanella sp002299315	2324773	24096	MAG	Asia	Malaysia	HRGMv2_1892	TRUE	206	34.0087	2218	0	0	0	20	NC
GENOME217919	SRR17643580.bin.13	97.34	0	PRJNA797994	SRR17643580	d__Bacteria;p__Firmicutes_A;c__Clostridia;o__Lachnospirales;f__Lachnospiraceae;g__Agathobacter;s__Agathobacter rectalis	d__Bacteria	p__Firmicutes_A	c__Clostridia	o__Lachnospirales	f__Lachnospiraceae	g__Agathobacter	s__Agathobacter rectalis	2656750	58954	MAG	Asia	Malaysia	HRGMv2_2063	TRUE	91	41.7395	2410	0	0	0	17	NC
GENOME217920	SRR17643580.bin.5	95.07	1.349	PRJNA797994	SRR17643580	d__Bacteria;p__Bacteroidota;c__Bacteroidia;o__Bacteroidales;f__UBA932;g__RC9;s__RC9 sp000433355	d__Bacteria	p__Bacteroidota	c__Bacteroidia	o__Bacteroidales	f__UBA932	g__RC9	s__RC9 sp000433355	3361911	76050	MAG	Asia	Malaysia	HRGMv2_0187	TRUE	73	51.5349	2591	0	0	0	20	NC
GENOME217921	SRR17643580.bin.6	94.63	1.546	PRJNA797994	SRR17643580	d__Bacteria;p__Firmicutes_A;c__Clostridia;o__Oscillospirales;f__Acutalibacteraceae;g__CAG-180;s__CAG-180 sp000432435	d__Bacteria	p__Firmicutes_A	c__Clostridia	o__Oscillospirales	f__Acutalibacteraceae	g__CAG-180	s__CAG-180 sp000432435	1936042	25060	MAG	Asia	Malaysia	HRGMv2_2673	FALSE	101	44.2782	1779	1	0	0	15	NC
GENOME217922	SRR17643580.bin.17	92.97	1.812	PRJNA797994	SRR17643580	d__Bacteria;p__Firmicutes_A;c__Clostridia;o__Lachnospirales;f__Lachnospiraceae;g__Coprococcus;s__Coprococcus sp900548215	d__Bacteria	p__Firmicutes_A	c__Clostridia	o__Lachnospirales	f__Lachnospiraceae	g__Coprococcus	s__Coprococcus sp900548215	2706846	13874	MAG	Asia	Malaysia	HRGMv2_2116	TRUE	280	43.0371	2239	0	0	0	14	NC
GENOME217923	SRR17643580.bin.14	92.2	2.04	PRJNA797994	SRR17643580	d__Bacteria;p__Firmicutes_A;c__Clostridia;o__Oscillospirales;f__Ruminococcaceae;g__Gemmiger;s__Gemmiger qucibialis	d__Bacteria	p__Firmicutes_A	c__Clostridia	o__Oscillospirales	f__Ruminococcaceae	g__Gemmiger	s__Gemmiger qucibialis	2232995	6909	MAG	Asia	Malaysia	HRGMv2_2663	TRUE	410	56.7193	1888	0	0	0	17	NC
GENOME217924	SRR17643580.bin.12	90.99	1.588	PRJNA797994	SRR17643580	d__Bacteria;p__Firmicutes_A;c__Clostridia;o__Oscillospirales;f__Acutalibacteraceae;g__Eubacterium_R;s__Eubacterium_R sp000434995	d__Bacteria	p__Firmicutes_A	c__Clostridia	o__Oscillospirales	f__Acutalibacteraceae	g__Eubacterium_R	s__Eubacterium_R sp000434995	1556808	6349	MAG	Asia	Malaysia	HRGMv2_2736	TRUE	312	36.6013	1406	2	0	0	14	NC
GENOME217925	SRR17643581.bin.14	100	1.612	PRJNA797994	SRR17643581	d__Bacteria;p__Actinobacteriota;c__Coriobacteriia;o__Coriobacteriales;f__Coriobacteriaceae;g__Collinsella;s__Collinsella aerofaciens_H	d__Bacteria	p__Actinobacteriota	c__Coriobacteriia	o__Coriobacteriales	f__Coriobacteriaceae	g__Collinsella	s__Collinsella aerofaciens_H	2516913	74003	MAG	Asia	Malaysia	HRGMv2_1206	FALSE	49	59.3419	2206	0	0	0	19	NC
GENOME217926	SRR17643581.bin.8	99.32	1.006	PRJNA797994	SRR17643581	d__Bacteria;p__Firmicutes_A;c__Clostridia;o__Oscillospirales;f__Acutalibacteraceae;g__Ruminococcus_E;s__Ruminococcus_E bromii_B	d__Bacteria	p__Firmicutes_A	c__Clostridia	o__Oscillospirales	f__Acutalibacteraceae	g__Ruminococcus_E	s__Ruminococcus_E bromii_B	2149241	254720	MAG	Asia	Malaysia	HRGMv2_2692	TRUE	18	40.6361	1985	2	0	1	20	NC
GENOME217927	SRR17643581.bin.19	99.05	0.314	PRJNA797994	SRR17643581	d__Bacteria;p__Firmicutes;c__Bacilli;o__Erysipelotrichales;f__Erysipelatoclostridiaceae;g__Faecalibacillus;s__Faecalibacillus intestinalis	d__Bacteria	p__Firmicutes	c__Bacilli	o__Erysipelotrichales	f__Erysipelatoclostridiaceae	g__Faecalibacillus	s__Faecalibacillus intestinalis	2690678	27822	MAG	Asia	Malaysia	HRGMv2_1898	FALSE	159	28.9773	2765	0	0	0	19	NC
GENOME217928	SRR17643581.bin.6	98.94	0.632	PRJNA797994	SRR17643581	d__Bacteria;p__Firmicutes_A;c__Clostridia;o__Lachnospirales;f__Lachnospiraceae;g__Fusicatenibacter;s__Fusicatenibacter saccharivorans	d__Bacteria	p__Firmicutes_A	c__Clostridia	o__Lachnospirales	f__Lachnospiraceae	g__Fusicatenibacter	s__Fusicatenibacter saccharivorans	3069535	103838	MAG	Asia	Malaysia	HRGMv2_2041	FALSE	40	47.9017	2680	0	0	0	18	NC
GENOME217929	SRR17643581.bin.2	98.26	0.111	PRJNA797994	SRR17643581	d__Bacteria;p__Firmicutes_A;c__Clostridia;o__Lachnospirales;f__Lachnospiraceae;g__Agathobacter;s__Agathobacter rectalis	d__Bacteria	p__Firmicutes_A	c__Clostridia	o__Lachnospirales	f__Lachnospiraceae	g__Agathobacter	s__Agathobacter rectalis	2693683	68527	MAG	Asia	Malaysia	HRGMv2_2063	FALSE	58	41.7813	2456	0	0	0	16	NC
GENOME217930	SRR17643581.bin.7	96.77	0	PRJNA797994	SRR17643581	d__Bacteria;p__Actinobacteriota;c__Actinomycetia;o__Actinomycetales;f__Bifidobacteriaceae;g__Bifidobacterium;s__Bifidobacterium bifidum	d__Bacteria	p__Actinobacteriota	c__Actinomycetia	o__Actinomycetales	f__Bifidobacteriaceae	g__Bifidobacterium	s__Bifidobacterium bifidum	2021648	83973	MAG	Asia	Malaysia	HRGMv2_0050	TRUE	39	63.1685	1626	0	0	0	20	NC
GENOME217931	SRR17643581.bin.13	96.59	0	PRJNA797994	SRR17643581	d__Bacteria;p__Firmicutes_A;c__Clostridia;o__Oscillospirales;f__Ruminococcaceae;g__Gemmiger;s__Gemmiger formicilis	d__Bacteria	p__Firmicutes_A	c__Clostridia	o__Oscillospirales	f__Ruminococcaceae	g__Gemmiger	s__Gemmiger formicilis	2744947	101565	MAG	Asia	Malaysia	HRGMv2_2724	FALSE	54	59.2488	2401	0	0	0	19	NC
GENOME217932	SRR17643581.bin.1	95.07	0.356	PRJNA797994	SRR17643581	d__Bacteria;p__Firmicutes_A;c__Clostridia;o__Oscillospirales;f__Acutalibacteraceae;g__CAG-180;s__CAG-180 sp000432435	d__Bacteria	p__Firmicutes_A	c__Clostridia	o__Oscillospirales	f__Acutalibacteraceae	g__CAG-180	s__CAG-180 sp000432435	1788550	25084	MAG	Asia	Malaysia	HRGMv2_2673	FALSE	129	44.8709	1639	2	0	0	18	NC
GENOME217933	SRR17643581.bin.5	92.48	1.497	PRJNA797994	SRR17643581	d__Bacteria;p__Firmicutes_C;c__Negativicutes;o__Veillonellales;f__Megasphaeraceae;g__Megasphaera;s__Megasphaera sp001546855	d__Bacteria	p__Firmicutes_C	c__Negativicutes	o__Veillonellales	f__Megasphaeraceae	g__Megasphaera	s__Megasphaera sp001546855	1993352	8846	MAG	Asia	Malaysia	HRGMv2_3702	FALSE	288	51.9901	1859	0	0	0	16	NC
GENOME217934	SRR17643581.bin.15	91.03	3.894	PRJNA797994	SRR17643581	d__Bacteria;p__Actinobacteriota;c__Actinomycetia;o__Actinomycetales;f__Bifidobacteriaceae;g__Bifidobacterium;s__Bifidobacterium longum	d__Bacteria	p__Actinobacteriota	c__Actinomycetia	o__Actinomycetales	f__Bifidobacteriaceae	g__Bifidobacterium	s__Bifidobacterium longum	1938842	19587	MAG	Asia	Malaysia	HRGMv2_0047	TRUE	153	60.3324	1600	0	0	0	18	NC
GENOME217935	SRR17643582.bin.6	100	3.494	PRJNA797994	SRR17643582	d__Bacteria;p__Actinobacteriota;c__Coriobacteriia;o__Coriobacteriales;f__Coriobacteriaceae;g__Collinsella;s__Collinsella aerofaciens_H	d__Bacteria	p__Actinobacteriota	c__Coriobacteriia	o__Coriobacteriales	f__Coriobacteriaceae	g__Collinsella	s__Collinsella aerofaciens_H	2400543	110814	MAG	Asia	Malaysia	HRGMv2_1206	FALSE	47	59.563	2075	0	0	0	20	NC
GENOME217936	SRR17643582.bin.7	99.32	3.02	PRJNA797994	SRR17643582	d__Bacteria;p__Firmicutes_A;c__Clostridia;o__Oscillospirales;f__Acutalibacteraceae;g__Ruminococcus_E;s__Ruminococcus_E bromii_B	d__Bacteria	p__Firmicutes_A	c__Clostridia	o__Oscillospirales	f__Acutalibacteraceae	g__Ruminococcus_E	s__Ruminococcus_E bromii_B	2262232	357553	MAG	Asia	Malaysia	HRGMv2_2692	FALSE	20	40.7009	2072	2	0	1	20	NC
GENOME217937	SRR17643582.bin.1	99.05	0.471	PRJNA797994	SRR17643582	d__Bacteria;p__Firmicutes;c__Bacilli;o__Erysipelotrichales;f__Erysipelatoclostridiaceae;g__Faecalibacillus;s__Faecalibacillus intestinalis	d__Bacteria	p__Firmicutes	c__Bacilli	o__Erysipelotrichales	f__Erysipelatoclostridiaceae	g__Faecalibacillus	s__Faecalibacillus intestinalis	2650409	21818	MAG	Asia	Malaysia	HRGMv2_1898	FALSE	195	28.9831	2742	0	0	0	16	NC
GENOME217938	SRR17643582.bin.15	98.94	0	PRJNA797994	SRR17643582	d__Bacteria;p__Firmicutes_A;c__Clostridia;o__Lachnospirales;f__Lachnospiraceae;g__Fusicatenibacter;s__Fusicatenibacter saccharivorans	d__Bacteria	p__Firmicutes_A	c__Clostridia	o__Lachnospirales	f__Lachnospiraceae	g__Fusicatenibacter	s__Fusicatenibacter saccharivorans	2983713	125653	MAG	Asia	Malaysia	HRGMv2_2041	TRUE	35	48.0655	2596	0	1	0	18	NC
GENOME217939	SRR17643582.bin.8	98.75	0	PRJNA797994	SRR17643582	d__Bacteria;p__Firmicutes_A;c__Clostridia;o__Lachnospirales;f__Lachnospiraceae;g__Agathobacter;s__Agathobacter rectalis	d__Bacteria	p__Firmicutes_A	c__Clostridia	o__Lachnospirales	f__Lachnospiraceae	g__Agathobacter	s__Agathobacter rectalis	2653799	70608	MAG	Asia	Malaysia	HRGMv2_2063	TRUE	48	41.7919	2418	0	0	0	17	NC
GENOME217940	SRR17643582.bin.19	98.61	0.076	PRJNA797994	SRR17643582	d__Bacteria;p__Actinobacteriota;c__Actinomycetia;o__Actinomycetales;f__Bifidobacteriaceae;g__Bifidobacterium;s__Bifidobacterium bifidum	d__Bacteria	p__Actinobacteriota	c__Actinomycetia	o__Actinomycetales	f__Bifidobacteriaceae	g__Bifidobacterium	s__Bifidobacterium bifidum	2094438	83947	MAG	Asia	Malaysia	HRGMv2_0050	TRUE	37	63.0358	1689	0	0	0	19	NC
GENOME217941	SRR17643582.bin.10	97.31	0.335	PRJNA797994	SRR17643582	d__Bacteria;p__Firmicutes_A;c__Clostridia;o__Oscillospirales;f__Acutalibacteraceae;g__CAG-180;s__CAG-180 sp000432435	d__Bacteria	p__Firmicutes_A	c__Clostridia	o__Oscillospirales	f__Acutalibacteraceae	g__CAG-180	s__CAG-180 sp000432435	1941299	152971	MAG	Asia	Malaysia	HRGMv2_2673	TRUE	20	44.6423	1794	0	0	0	18	NC
GENOME217942	SRR17643582.bin.12	96.25	2.001	PRJNA797994	SRR17643582	d__Bacteria;p__Firmicutes_A;c__Clostridia;o__Lachnospirales;f__Lachnospiraceae;g__Agathobacter;s__Agathobacter faecis	d__Bacteria	p__Firmicutes_A	c__Clostridia	o__Lachnospirales	f__Lachnospiraceae	g__Agathobacter	s__Agathobacter faecis	3034010	108813	MAG	Asia	Malaysia	HRGMv2_2087	TRUE	46	43.3548	2848	0	0	0	17	NC
GENOME217943	SRR17643582.bin.21	95.91	0.34	PRJNA797994	SRR17643582	d__Bacteria;p__Firmicutes_A;c__Clostridia;o__Oscillospirales;f__Ruminococcaceae;g__Gemmiger;s__Gemmiger formicilis	d__Bacteria	p__Firmicutes_A	c__Clostridia	o__Oscillospirales	f__Ruminococcaceae	g__Gemmiger	s__Gemmiger formicilis	2736293	83078	MAG	Asia	Malaysia	HRGMv2_2724	FALSE	56	59.4959	2413	0	0	0	19	NC
GENOME217944	SRR17643582.bin.16	92.5	2.684	PRJNA797994	SRR17643582	d__Bacteria;p__Firmicutes_A;c__Clostridia;o__Lachnospirales;f__Lachnospiraceae;g__Coprococcus_A;s__Coprococcus_A sp900548825	d__Bacteria	p__Firmicutes_A	c__Clostridia	o__Lachnospirales	f__Lachnospiraceae	g__Coprococcus_A	s__Coprococcus_A sp900548825	2526657	11836	MAG	Asia	Malaysia	HRGMv2_2086	TRUE	298	43.745	2265	0	0	0	11	NC
GENOME217945	SRR17643582.bin.22	92.27	1.892	PRJNA797994	SRR17643582	d__Bacteria;p__Firmicutes_A;c__Clostridia;o__Lachnospirales;f__Lachnospiraceae;g__Blautia_A;s__Blautia_A wexlerae	d__Bacteria	p__Firmicutes_A	c__Clostridia	o__Lachnospirales	f__Lachnospiraceae	g__Blautia_A	s__Blautia_A wexlerae	2703092	11165	MAG	Asia	Malaysia	HRGMv2_2174	TRUE	357	41.9075	2276	0	0	0	10	NC
GENOME217946	SRR17643583.bin.10	100	1.612	PRJNA797994	SRR17643583	d__Bacteria;p__Actinobacteriota;c__Coriobacteriia;o__Coriobacteriales;f__Coriobacteriaceae;g__Collinsella;s__Collinsella aerofaciens_H	d__Bacteria	p__Actinobacteriota	c__Coriobacteriia	o__Coriobacteriales	f__Coriobacteriaceae	g__Collinsella	s__Collinsella aerofaciens_H	2491400	74109	MAG	Asia	Malaysia	HRGMv2_1206	TRUE	46	59.4088	2183	0	0	0	20	NC
GENOME217947	SRR17643583.bin.14	99.53	3.456	PRJNA797994	SRR17643583	d__Bacteria;p__Actinobacteriota;c__Actinomycetia;o__Actinomycetales;f__Bifidobacteriaceae;g__Bifidobacterium;s__Bifidobacterium bifidum	d__Bacteria	p__Actinobacteriota	c__Actinomycetia	o__Actinomycetales	f__Bifidobacteriaceae	g__Bifidobacterium	s__Bifidobacterium bifidum	2415186	98697	MAG	Asia	Malaysia	HRGMv2_0050	FALSE	44	63.2045	1975	0	0	0	19	NC
GENOME217948	SRR17643583.bin.3	99.32	1.342	PRJNA797994	SRR17643583	d__Bacteria;p__Firmicutes_A;c__Clostridia;o__Lachnospirales;f__Lachnospiraceae;g__Anaerostipes;s__Anaerostipes hadrus	d__Bacteria	p__Firmicutes_A	c__Clostridia	o__Lachnospirales	f__Lachnospiraceae	g__Anaerostipes	s__Anaerostipes hadrus	2745833	68306	MAG	Asia	Malaysia	HRGMv2_2047	TRUE	70	37.0395	2587	0	0	0	16	NC
GENOME217949	SRR17643583.bin.1	99.32	2.348	PRJNA797994	SRR17643583	d__Bacteria;p__Firmicutes_A;c__Clostridia;o__Oscillospirales;f__Acutalibacteraceae;g__Ruminococcus_E;s__Ruminococcus_E bromii_B	d__Bacteria	p__Firmicutes_A	c__Clostridia	o__Oscillospirales	f__Acutalibacteraceae	g__Ruminococcus_E	s__Ruminococcus_E bromii_B	2232746	254719	MAG	Asia	Malaysia	HRGMv2_2692	FALSE	17	40.6122	2052	1	0	0	20	NC
GENOME217950	SRR17643583.bin.20	99.05	0	PRJNA797994	SRR17643583	d__Bacteria;p__Firmicutes;c__Bacilli;o__Erysipelotrichales;f__Erysipelatoclostridiaceae;g__Faecalibacillus;s__Faecalibacillus intestinalis	d__Bacteria	p__Firmicutes	c__Bacilli	o__Erysipelotrichales	f__Erysipelatoclostridiaceae	g__Faecalibacillus	s__Faecalibacillus intestinalis	2740437	124261	MAG	Asia	Malaysia	HRGMv2_1898	TRUE	56	29.0608	2842	0	0	0	20	NC
GENOME217951	SRR17643583.bin.9	98.94	0.632	PRJNA797994	SRR17643583	d__Bacteria;p__Firmicutes_A;c__Clostridia;o__Lachnospirales;f__Lachnospiraceae;g__Fusicatenibacter;s__Fusicatenibacter saccharivorans	d__Bacteria	p__Firmicutes_A	c__Clostridia	o__Lachnospirales	f__Lachnospiraceae	g__Fusicatenibacter	s__Fusicatenibacter saccharivorans	3114616	122402	MAG	Asia	Malaysia	HRGMv2_2041	FALSE	41	47.8573	2714	0	0	0	19	NC
GENOME217952	SRR17643583.bin.6	97.94	0	PRJNA797994	SRR17643583	d__Bacteria;p__Firmicutes_A;c__Clostridia;o__Lachnospirales;f__Lachnospiraceae;g__Agathobacter;s__Agathobacter rectalis	d__Bacteria	p__Firmicutes_A	c__Clostridia	o__Lachnospirales	f__Lachnospiraceae	g__Agathobacter	s__Agathobacter rectalis	2872609	116223	MAG	Asia	Malaysia	HRGMv2_2063	FALSE	41	41.3853	2686	0	0	1	17	NC
GENOME217953	SRR17643583.bin.5	97.65	0.826	PRJNA797994	SRR17643583	d__Bacteria;p__Firmicutes_A;c__Clostridia;o__Monoglobales_A;f__UBA1381;g__CAG-41;s__CAG-41 sp900066215	d__Bacteria	p__Firmicutes_A	c__Clostridia	o__Monoglobales_A	f__UBA1381	g__CAG-41	s__CAG-41 sp900066215	2500764	28774	MAG	Asia	Malaysia	HRGMv2_2604	FALSE	144	38.3456	2172	0	0	0	15	NC
GENOME217954	SRR17643583.bin.15	96.59	0	PRJNA797994	SRR17643583	d__Bacteria;p__Firmicutes_A;c__Clostridia;o__Oscillospirales;f__Ruminococcaceae;g__Gemmiger;s__Gemmiger formicilis	d__Bacteria	p__Firmicutes_A	c__Clostridia	o__Oscillospirales	f__Ruminococcaceae	g__Gemmiger	s__Gemmiger formicilis	2560714	114619	MAG	Asia	Malaysia	HRGMv2_2724	TRUE	42	59.6917	2216	0	0	0	19	NC
GENOME217955	SRR17643583.bin.11	91.69	2.175	PRJNA797994	SRR17643583	d__Bacteria;p__Firmicutes;c__Bacilli;o__Lactobacillales;f__Streptococcaceae;g__Streptococcus;s__Streptococcus salivarius	d__Bacteria	p__Firmicutes	c__Bacilli	o__Lactobacillales	f__Streptococcaceae	g__Streptococcus	s__Streptococcus salivarius	1789021	4601	MAG	Asia	Malaysia	HRGMv2_2456	TRUE	535	40.348	1620	1	0	1	16	NC
GENOME217956	SRR17643583.bin.21	90.78	3.725	PRJNA797994	SRR17643583	d__Bacteria;p__Actinobacteriota;c__Actinomycetia;o__Actinomycetales;f__Bifidobacteriaceae;g__Bifidobacterium;s__Bifidobacterium longum	d__Bacteria	p__Actinobacteriota	c__Actinomycetia	o__Actinomycetales	f__Bifidobacteriaceae	g__Bifidobacterium	s__Bifidobacterium longum	2237136	33467	MAG	Asia	Malaysia	HRGMv2_0047	TRUE	119	60.0246	1918	0	0	0	20	NC
GENOME217957	SRR17643584.bin.7	100	0.806	PRJNA797994	SRR17643584	d__Bacteria;p__Actinobacteriota;c__Coriobacteriia;o__Coriobacteriales;f__Coriobacteriaceae;g__Collinsella;s__Collinsella sp002232035	d__Bacteria	p__Actinobacteriota	c__Coriobacteriia	o__Coriobacteriales	f__Coriobacteriaceae	g__Collinsella	s__Collinsella sp002232035	2304517	115248	MAG	Asia	Malaysia	HRGMv2_1568	TRUE	40	59.958	1979	0	0	0	20	NC
GENOME217958	SRR17643584.bin.19	100	0	PRJNA797994	SRR17643584	d__Bacteria;p__Actinobacteriota;c__Actinomycetia;o__Actinomycetales;f__Bifidobacteriaceae;g__Bifidobacterium;s__Bifidobacterium adolescentis	d__Bacteria	p__Actinobacteriota	c__Actinomycetia	o__Actinomycetales	f__Bifidobacteriaceae	g__Bifidobacterium	s__Bifidobacterium adolescentis	2208790	468946	MAG	Asia	Malaysia	HRGMv2_0048	TRUE	21	59.4812	1784	1	0	0	20	NC
GENOME217959	SRR17643584.bin.10	99.51	0.966	PRJNA797994	SRR17643584	d__Bacteria;p__Firmicutes_A;c__Clostridia;o__Lachnospirales;f__Lachnospiraceae;g__Agathobacter;s__Agathobacter rectalis	d__Bacteria	p__Firmicutes_A	c__Clostridia	o__Lachnospirales	f__Lachnospiraceae	g__Agathobacter	s__Agathobacter rectalis	3140539	77551	MAG	Asia	Malaysia	HRGMv2_2063	FALSE	73	41.0866	2929	0	0	0	17	NC
GENOME217960	SRR17643584.bin.6	99.32	1.006	PRJNA797994	SRR17643584	d__Bacteria;p__Firmicutes_A;c__Clostridia;o__Oscillospirales;f__Acutalibacteraceae;g__Ruminococcus_E;s__Ruminococcus_E bromii_B	d__Bacteria	p__Firmicutes_A	c__Clostridia	o__Oscillospirales	f__Acutalibacteraceae	g__Ruminococcus_E	s__Ruminococcus_E bromii_B	2143210	99397	MAG	Asia	Malaysia	HRGMv2_2692	FALSE	39	40.6286	1979	1	0	0	18	NC
GENOME217961	SRR17643584.bin.14	98.99	1.342	PRJNA797994	SRR17643584	d__Bacteria;p__Firmicutes_A;c__Clostridia;o__Lachnospirales;f__Lachnospiraceae;g__Anaerostipes;s__Anaerostipes hadrus	d__Bacteria	p__Firmicutes_A	c__Clostridia	o__Lachnospirales	f__Lachnospiraceae	g__Anaerostipes	s__Anaerostipes hadrus	2772408	46788	MAG	Asia	Malaysia	HRGMv2_2047	FALSE	122	37.1327	2622	0	0	0	18	NC
GENOME217962	SRR17643584.bin.1	98.94	0.632	PRJNA797994	SRR17643584	d__Bacteria;p__Firmicutes_A;c__Clostridia;o__Lachnospirales;f__Lachnospiraceae;g__Fusicatenibacter;s__Fusicatenibacter saccharivorans	d__Bacteria	p__Firmicutes_A	c__Clostridia	o__Lachnospirales	f__Lachnospiraceae	g__Fusicatenibacter	s__Fusicatenibacter saccharivorans	3105929	137881	MAG	Asia	Malaysia	HRGMv2_2041	FALSE	39	47.9921	2724	0	0	0	17	NC
GENOME217963	SRR17643584.bin.5	94.48	0.691	PRJNA797994	SRR17643584	d__Bacteria;p__Actinobacteriota;c__Actinomycetia;o__Actinomycetales;f__Bifidobacteriaceae;g__Bifidobacterium;s__Bifidobacterium longum	d__Bacteria	p__Actinobacteriota	c__Actinomycetia	o__Actinomycetales	f__Bifidobacteriaceae	g__Bifidobacterium	s__Bifidobacterium longum	2032927	24899	MAG	Asia	Malaysia	HRGMv2_0047	TRUE	142	60.247	1683	0	0	0	19	NC
GENOME217964	SRR17643584.bin.18	94.38	0.949	PRJNA797994	SRR17643584	d__Bacteria;p__Firmicutes_A;c__Clostridia;o__Lachnospirales;f__Lachnospiraceae;g__Blautia_A;s__Blautia_A massiliensis	d__Bacteria	p__Firmicutes_A	c__Clostridia	o__Lachnospirales	f__Lachnospiraceae	g__Blautia_A	s__Blautia_A massiliensis	2950076	58765	MAG	Asia	Malaysia	HRGMv2_2127	FALSE	82	44.9401	2569	0	0	0	15	NC
GENOME217965	SRR17643584.bin.21	94.11	0.632	PRJNA797994	SRR17643584	d__Bacteria;p__Firmicutes_A;c__Clostridia;o__Lachnospirales;f__Lachnospiraceae;g__Blautia_A;s__Blautia_A wexlerae	d__Bacteria	p__Firmicutes_A	c__Clostridia	o__Lachnospirales	f__Lachnospiraceae	g__Blautia_A	s__Blautia_A wexlerae	2618355	5693	MAG	Asia	Malaysia	HRGMv2_2174	TRUE	638	42.2521	2081	0	0	0	13	NC
GENOME217966	SRR17643584.bin.11	94.02	0.471	PRJNA797994	SRR17643584	d__Bacteria;p__Firmicutes;c__Bacilli;o__Erysipelotrichales;f__Erysipelatoclostridiaceae;g__Faecalibacillus;s__Faecalibacillus intestinalis	d__Bacteria	p__Firmicutes	c__Bacilli	o__Erysipelotrichales	f__Erysipelatoclostridiaceae	g__Faecalibacillus	s__Faecalibacillus intestinalis	2587558	23784	MAG	Asia	Malaysia	HRGMv2_1898	FALSE	176	28.9111	2661	0	0	0	15	NC
GENOME217967	SRR17643584.bin.12	93.06	0	PRJNA797994	SRR17643584	d__Bacteria;p__Bacteroidota;c__Bacteroidia;o__Bacteroidales;f__Bacteroidaceae;g__Phocaeicola;s__Phocaeicola vulgatus	d__Bacteria	p__Bacteroidota	c__Bacteroidia	o__Bacteroidales	f__Bacteroidaceae	g__Phocaeicola	s__Phocaeicola vulgatus	4044475	42721	MAG	Asia	Malaysia	HRGMv2_0150	TRUE	175	42.0079	3209	0	0	0	17	NC
GENOME217968	SRR17643584.bin.17	92.54	2.484	PRJNA797994	SRR17643584	d__Bacteria;p__Proteobacteria;c__Gammaproteobacteria;o__Burkholderiales;f__Burkholderiaceae;g__Sutterella;s__Sutterella wadsworthensis	d__Bacteria	p__Proteobacteria	c__Gammaproteobacteria	o__Burkholderiales	f__Burkholderiaceae	g__Sutterella	s__Sutterella wadsworthensis	2584418	5647	MAG	Asia	Malaysia	HRGMv2_0557	TRUE	601	55.5353	2363	0	0	0	18	NC
GENOME217969	SRR17643585.bin.11	99.54	0.113	PRJNA797994	SRR17643585	d__Bacteria;p__Actinobacteriota;c__Actinomycetia;o__Actinomycetales;f__Bifidobacteriaceae;g__Bifidobacterium;s__Bifidobacterium adolescentis	d__Bacteria	p__Actinobacteriota	c__Actinomycetia	o__Actinomycetales	f__Bifidobacteriaceae	g__Bifidobacterium	s__Bifidobacterium adolescentis	2201018	75918	MAG	Asia	Malaysia	HRGMv2_0048	FALSE	45	59.4727	1774	1	0	0	20	NC
GENOME217970	SRR17643585.bin.23	99.32	1.006	PRJNA797994	SRR17643585	d__Bacteria;p__Firmicutes_A;c__Clostridia;o__Oscillospirales;f__Acutalibacteraceae;g__Ruminococcus_E;s__Ruminococcus_E bromii_B	d__Bacteria	p__Firmicutes_A	c__Clostridia	o__Oscillospirales	f__Acutalibacteraceae	g__Ruminococcus_E	s__Ruminococcus_E bromii_B	2130852	103421	MAG	Asia	Malaysia	HRGMv2_2692	TRUE	34	40.6276	1972	1	0	0	20	NC
GENOME217971	SRR17643585.bin.12	98.98	0.194	PRJNA797994	SRR17643585	d__Bacteria;p__Firmicutes_A;c__Clostridia;o__Lachnospirales;f__Lachnospiraceae;g__Dorea_A;s__Dorea_A longicatena	d__Bacteria	p__Firmicutes_A	c__Clostridia	o__Lachnospirales	f__Lachnospiraceae	g__Dorea_A	s__Dorea_A longicatena	2692966	67356	MAG	Asia	Malaysia	HRGMv2_2184	TRUE	72	41.7598	2508	0	0	0	14	NC
GENOME217972	SRR17643585.bin.8	98.94	0.632	PRJNA797994	SRR17643585	d__Bacteria;p__Firmicutes_A;c__Clostridia;o__Lachnospirales;f__Lachnospiraceae;g__Fusicatenibacter;s__Fusicatenibacter saccharivorans	d__Bacteria	p__Firmicutes_A	c__Clostridia	o__Lachnospirales	f__Lachnospiraceae	g__Fusicatenibacter	s__Fusicatenibacter saccharivorans	3095289	188492	MAG	Asia	Malaysia	HRGMv2_2041	TRUE	33	47.898	2724	0	0	0	18	NC
GENOME217973	SRR17643585.bin.20	98.38	1.612	PRJNA797994	SRR17643585	d__Bacteria;p__Actinobacteriota;c__Coriobacteriia;o__Coriobacteriales;f__Coriobacteriaceae;g__Collinsella;s__Collinsella sp002232035	d__Bacteria	p__Actinobacteriota	c__Coriobacteriia	o__Coriobacteriales	f__Coriobacteriaceae	g__Collinsella	s__Collinsella sp002232035	2278982	68142	MAG	Asia	Malaysia	HRGMv2_1568	FALSE	55	59.9558	1953	0	0	0	20	NC
GENOME217974	SRR17643585.bin.17	98.06	2.173	PRJNA797994	SRR17643585	d__Bacteria;p__Firmicutes_A;c__Clostridia;o__Lachnospirales;f__Lachnospiraceae;g__Roseburia;s__Roseburia sp900552665	d__Bacteria	p__Firmicutes_A	c__Clostridia	o__Lachnospirales	f__Lachnospiraceae	g__Roseburia	s__Roseburia sp900552665	3401338	53466	MAG	Asia	Malaysia	HRGMv2_2092	TRUE	98	41.6278	3142	0	0	0	14	NC
GENOME217975	SRR17643585.bin.5	97.1	0	PRJNA797994	SRR17643585	d__Bacteria;p__Firmicutes_A;c__Clostridia;o__Lachnospirales;f__Lachnospiraceae;g__Agathobacter;s__Agathobacter rectalis	d__Bacteria	p__Firmicutes_A	c__Clostridia	o__Lachnospirales	f__Lachnospiraceae	g__Agathobacter	s__Agathobacter rectalis	2780205	50909	MAG	Asia	Malaysia	HRGMv2_2063	FALSE	85	41.4985	2545	0	0	0	17	NC
GENOME217976	SRR17643585.bin.22	96.59	0	PRJNA797994	SRR17643585	d__Bacteria;p__Firmicutes_A;c__Clostridia;o__Oscillospirales;f__Ruminococcaceae;g__Gemmiger;s__Gemmiger formicilis	d__Bacteria	p__Firmicutes_A	c__Clostridia	o__Oscillospirales	f__Ruminococcaceae	g__Gemmiger	s__Gemmiger formicilis	2678225	45719	MAG	Asia	Malaysia	HRGMv2_2724	TRUE	84	59.7838	2343	0	1	0	19	NC
GENOME217977	SRR17643585.bin.13	95.3	2.013	PRJNA797994	SRR17643585	d__Bacteria;p__Firmicutes_A;c__Clostridia;o__Lachnospirales;f__Lachnospiraceae;g__Anaerostipes;s__Anaerostipes hadrus	d__Bacteria	p__Firmicutes_A	c__Clostridia	o__Lachnospirales	f__Lachnospiraceae	g__Anaerostipes	s__Anaerostipes hadrus	2761078	28131	MAG	Asia	Malaysia	HRGMv2_2047	FALSE	164	36.9657	2594	0	0	0	15	NC
GENOME217978	SRR17643586.bin.10	100	3.225	PRJNA797994	SRR17643586	d__Bacteria;p__Actinobacteriota;c__Coriobacteriia;o__Coriobacteriales;f__Coriobacteriaceae;g__Collinsella;s__Collinsella sp002232035	d__Bacteria	p__Actinobacteriota	c__Coriobacteriia	o__Coriobacteriales	f__Coriobacteriaceae	g__Collinsella	s__Collinsella sp002232035	2273863	118329	MAG	Asia	Malaysia	HRGMv2_1568	FALSE	49	59.8789	1928	0	0	0	20	NC
GENOME217979	SRR17643586.bin.14	99.69	0	PRJNA797994	SRR17643586	d__Bacteria;p__Actinobacteriota;c__Actinomycetia;o__Actinomycetales;f__Bifidobacteriaceae;g__Bifidobacterium;s__Bifidobacterium adolescentis	d__Bacteria	p__Actinobacteriota	c__Actinomycetia	o__Actinomycetales	f__Bifidobacteriaceae	g__Bifidobacterium	s__Bifidobacterium adolescentis	2080815	151033	MAG	Asia	Malaysia	HRGMv2_0048	FALSE	37	59.3897	1650	2	0	0	20	NC
GENOME217980	SRR17643586.bin.12	99.32	1.006	PRJNA797994	SRR17643586	d__Bacteria;p__Firmicutes_A;c__Clostridia;o__Oscillospirales;f__Acutalibacteraceae;g__Ruminococcus_E;s__Ruminococcus_E bromii_B	d__Bacteria	p__Firmicutes_A	c__Clostridia	o__Oscillospirales	f__Acutalibacteraceae	g__Ruminococcus_E	s__Ruminococcus_E bromii_B	2130384	103421	MAG	Asia	Malaysia	HRGMv2_2692	FALSE	34	40.6282	1971	1	0	0	20	NC
GENOME217981	SRR17643586.bin.4	99.05	0	PRJNA797994	SRR17643586	d__Bacteria;p__Firmicutes;c__Bacilli;o__Erysipelotrichales;f__Erysipelatoclostridiaceae;g__Faecalibacillus;s__Faecalibacillus intestinalis	d__Bacteria	p__Firmicutes	c__Bacilli	o__Erysipelotrichales	f__Erysipelatoclostridiaceae	g__Faecalibacillus	s__Faecalibacillus intestinalis	2697779	74289	MAG	Asia	Malaysia	HRGMv2_1898	FALSE	62	29.0673	2801	0	0	0	19	NC
GENOME217982	SRR17643586.bin.9	98.94	1.265	PRJNA797994	SRR17643586	d__Bacteria;p__Firmicutes_A;c__Clostridia;o__Lachnospirales;f__Lachnospiraceae;g__Fusicatenibacter;s__Fusicatenibacter saccharivorans	d__Bacteria	p__Firmicutes_A	c__Clostridia	o__Lachnospirales	f__Lachnospiraceae	g__Fusicatenibacter	s__Fusicatenibacter saccharivorans	3089759	122945	MAG	Asia	Malaysia	HRGMv2_2041	FALSE	52	47.9812	2704	0	0	0	18	NC
GENOME217983	SRR17643586.bin.13	98.55	0	PRJNA797994	SRR17643586	d__Bacteria;p__Firmicutes_A;c__Clostridia;o__Lachnospirales;f__Lachnospiraceae;g__Agathobacter;s__Agathobacter rectalis	d__Bacteria	p__Firmicutes_A	c__Clostridia	o__Lachnospirales	f__Lachnospiraceae	g__Agathobacter	s__Agathobacter rectalis	2739487	70038	MAG	Asia	Malaysia	HRGMv2_2063	TRUE	58	41.5439	2485	0	0	0	15	NC
GENOME217984	SRR17643586.bin.11	98.1	0.632	PRJNA797994	SRR17643586	d__Bacteria;p__Firmicutes_A;c__Clostridia;o__Lachnospirales;f__Lachnospiraceae;g__Ruminococcus_A;s__Ruminococcus_A faecicola	d__Bacteria	p__Firmicutes_A	c__Clostridia	o__Lachnospirales	f__Lachnospiraceae	g__Ruminococcus_A	s__Ruminococcus_A faecicola	3028908	165952	MAG	Asia	Malaysia	HRGMv2_2111	TRUE	35	45.5149	2634	0	0	0	17	NC
GENOME217985	SRR17643586.bin.6	97.98	0.671	PRJNA797994	SRR17643586	d__Bacteria;p__Firmicutes_A;c__Clostridia;o__Monoglobales_A;f__UBA1381;g__CAG-41;s__CAG-41 sp900066215	d__Bacteria	p__Firmicutes_A	c__Clostridia	o__Monoglobales_A	f__UBA1381	g__CAG-41	s__CAG-41 sp900066215	2577186	41525	MAG	Asia	Malaysia	HRGMv2_2604	TRUE	112	38.3703	2202	1	0	0	16	NC
GENOME217986	SRR17643586.bin.3	97.78	0.373	PRJNA797994	SRR17643586	d__Bacteria;p__Firmicutes_A;c__Clostridia;o__Lachnospirales;f__Lachnospiraceae;g__Blautia_A;s__Blautia_A massiliensis	d__Bacteria	p__Firmicutes_A	c__Clostridia	o__Lachnospirales	f__Lachnospiraceae	g__Blautia_A	s__Blautia_A massiliensis	2975027	81809	MAG	Asia	Malaysia	HRGMv2_2127	TRUE	59	44.8423	2609	0	0	0	15	NC
GENOME217987	SRR17643586.bin.1	95.66	0.46	PRJNA797994	SRR17643586	d__Bacteria;p__Actinobacteriota;c__Actinomycetia;o__Actinomycetales;f__Bifidobacteriaceae;g__Bifidobacterium;s__Bifidobacterium longum	d__Bacteria	p__Actinobacteriota	c__Actinomycetia	o__Actinomycetales	f__Bifidobacteriaceae	g__Bifidobacterium	s__Bifidobacterium longum	2273556	25284	MAG	Asia	Malaysia	HRGMv2_0047	TRUE	155	60.4183	1948	0	0	0	18	NC
GENOME217988	SRR17643587.bin.8	100	0.077	PRJNA797994	SRR17643587	d__Bacteria;p__Firmicutes_C;c__Negativicutes;o__Selenomonadales;f__Selenomonadaceae;g__Mitsuokella;s__Mitsuokella multacida	d__Bacteria	p__Firmicutes_C	c__Negativicutes	o__Selenomonadales	f__Selenomonadaceae	g__Mitsuokella	s__Mitsuokella multacida	2512815	72010	MAG	Asia	Malaysia	HRGMv2_3484	TRUE	57	58.3517	2231	0	0	0	20	NC
GENOME217989	SRR17643587.bin.6	100	0	PRJNA797994	SRR17643587	d__Bacteria;p__Firmicutes;c__Bacilli;o__Erysipelotrichales;f__Erysipelatoclostridiaceae;g__Catenibacterium;s__Catenibacterium sp000437715	d__Bacteria	p__Firmicutes	c__Bacilli	o__Erysipelotrichales	f__Erysipelatoclostridiaceae	g__Catenibacterium	s__Catenibacterium sp000437715	2233128	38833	MAG	Asia	Malaysia	HRGMv2_1885	FALSE	100	33.6446	2181	0	0	0	17	NC
GENOME217990	SRR17643587.bin.24	99.32	1.006	PRJNA797994	SRR17643587	d__Bacteria;p__Firmicutes_A;c__Clostridia;o__Oscillospirales;f__Acutalibacteraceae;g__Ruminococcus_E;s__Ruminococcus_E bromii_B	d__Bacteria	p__Firmicutes_A	c__Clostridia	o__Oscillospirales	f__Acutalibacteraceae	g__Ruminococcus_E	s__Ruminococcus_E bromii_B	2046898	188714	MAG	Asia	Malaysia	HRGMv2_2692	FALSE	21	40.8054	1898	2	0	0	18	NC
GENOME217991	SRR17643587.bin.29	99.31	0	PRJNA797994	SRR17643587	d__Bacteria;p__Firmicutes_A;c__Clostridia;o__Oscillospirales;f__Ruminococcaceae;g__Faecalibacterium;s__Faecalibacterium prausnitzii_H	d__Bacteria	p__Firmicutes_A	c__Clostridia	o__Oscillospirales	f__Ruminococcaceae	g__Faecalibacterium	s__Faecalibacterium prausnitzii_H	2242880	56195	MAG	Asia	Malaysia	HRGMv2_2801	TRUE	67	59.3252	2025	1	0	0	20	NC
GENOME217992	SRR17643587.bin.30	99.05	0.632	PRJNA797994	SRR17643587	d__Bacteria;p__Firmicutes_C;c__Negativicutes;o__Veillonellales;f__Dialisteraceae;g__Dialister;s__Dialister sp000434475	d__Bacteria	p__Firmicutes_C	c__Negativicutes	o__Veillonellales	f__Dialisteraceae	g__Dialister	s__Dialister sp000434475	2364751	40686	MAG	Asia	Malaysia	HRGMv2_3680	FALSE	112	51.977	1983	0	1	0	20	NC
GENOME217993	SRR17643587.bin.39	98.05	0.566	PRJNA797994	SRR17643587	d__Bacteria;p__Bacteroidota;c__Bacteroidia;o__Bacteroidales;f__Muribaculaceae;g__CAG-279;s__CAG-279 sp000437795	d__Bacteria	p__Bacteroidota	c__Bacteroidia	o__Bacteroidales	f__Muribaculaceae	g__CAG-279	s__CAG-279 sp000437795	2518099	42688	MAG	Asia	Malaysia	HRGMv2_0169	TRUE	83	49.9117	2124	0	0	0	19	NC
GENOME217994	SRR17643587.bin.40	97.98	0.734	PRJNA797994	SRR17643587	d__Bacteria;p__Firmicutes_A;c__Clostridia;o__Lachnospirales;f__Lachnospiraceae;g__Coprococcus;s__Coprococcus sp000154245	d__Bacteria	p__Firmicutes_A	c__Clostridia	o__Lachnospirales	f__Lachnospiraceae	g__Coprococcus	s__Coprococcus sp000154245	2612265	145918	MAG	Asia	Malaysia	HRGMv2_2108	FALSE	36	41.0497	2247	0	0	0	16	NC
GENOME217995	SRR17643587.bin.31	97.98	0.223	PRJNA797994	SRR17643587	d__Bacteria;p__Firmicutes_A;c__Clostridia;o__Oscillospirales;f__Ruminococcaceae;g__Ruminococcus_C;s__Ruminococcus_C sp000433635	d__Bacteria	p__Firmicutes_A	c__Clostridia	o__Oscillospirales	f__Ruminococcaceae	g__Ruminococcus_C	s__Ruminococcus_C sp000433635	2636896	15421	MAG	Asia	Malaysia	HRGMv2_2777	TRUE	270	45.4964	2351	1	0	0	17	NC
GENOME217996	SRR17643587.bin.4	97.31	1.027	PRJNA797994	SRR17643587	d__Bacteria;p__Firmicutes_A;c__Clostridia;o__Oscillospirales;f__Acutalibacteraceae;g__Eubacterium_R;s__Eubacterium_R sp000436835	d__Bacteria	p__Firmicutes_A	c__Clostridia	o__Oscillospirales	f__Acutalibacteraceae	g__Eubacterium_R	s__Eubacterium_R sp000436835	1772159	17778	MAG	Asia	Malaysia	HRGMv2_2730	FALSE	150	38.1152	1621	3	0	0	14	NC
GENOME217997	SRR17643587.bin.20	97.04	0	PRJNA797994	SRR17643587	d__Bacteria;p__Firmicutes_A;c__Clostridia;o__Oscillospirales;f__Acutalibacteraceae;g__CAG-177;s__CAG-177 sp003538135	d__Bacteria	p__Firmicutes_A	c__Clostridia	o__Oscillospirales	f__Acutalibacteraceae	g__CAG-177	s__CAG-177 sp003538135	2215896	103841	MAG	Asia	Malaysia	HRGMv2_2688	FALSE	56	52.153	2017	1	0	0	19	NC
GENOME217998	SRR17643587.bin.11	96.89	1.015	PRJNA797994	SRR17643587	d__Bacteria;p__Actinobacteriota;c__Actinomycetia;o__Actinomycetales;f__Bifidobacteriaceae;g__Bifidobacterium;s__Bifidobacterium adolescentis	d__Bacteria	p__Actinobacteriota	c__Actinomycetia	o__Actinomycetales	f__Bifidobacteriaceae	g__Bifidobacterium	s__Bifidobacterium adolescentis	1900883	16266	MAG	Asia	Malaysia	HRGMv2_0048	TRUE	237	60.0686	1566	3	1	0	20	NC
GENOME217999	SRR17643587.bin.18	96.67	1.612	PRJNA797994	SRR17643587	d__Bacteria;p__Actinobacteriota;c__Coriobacteriia;o__Coriobacteriales;f__Atopobiaceae;g__Parolsenella;s__Parolsenella sp900543875	d__Bacteria	p__Actinobacteriota	c__Coriobacteriia	o__Coriobacteriales	f__Atopobiaceae	g__Parolsenella	s__Parolsenella sp900543875	1681282	17018	MAG	Asia	Malaysia	HRGMv2_1683	FALSE	150	66.2304	1458	0	0	0	19	NC
GENOME218000	SRR17643587.bin.10	96.61	0.483	PRJNA797994	SRR17643587	d__Bacteria;p__Firmicutes_A;c__Clostridia;o__Lachnospirales;f__Lachnospiraceae;g__Agathobacter;s__Agathobacter rectalis	d__Bacteria	p__Firmicutes_A	c__Clostridia	o__Lachnospirales	f__Lachnospiraceae	g__Agathobacter	s__Agathobacter rectalis	2760935	81241	MAG	Asia	Malaysia	HRGMv2_2063	FALSE	57	41.4	2555	0	0	0	18	NC
GENOME218001	SRR17643587.bin.2	96.42	1.36	PRJNA797994	SRR17643587	d__Bacteria;p__Firmicutes_A;c__Clostridia;o__Oscillospirales;f__Ruminococcaceae;g__Gemmiger;s__Gemmiger qucibialis	d__Bacteria	p__Firmicutes_A	c__Clostridia	o__Oscillospirales	f__Ruminococcaceae	g__Gemmiger	s__Gemmiger qucibialis	2575155	11477	MAG	Asia	Malaysia	HRGMv2_2663	FALSE	314	56.5529	2217	0	0	0	18	NC
GENOME218002	SRR17643587.bin.14	96.34	0.782	PRJNA797994	SRR17643587	d__Bacteria;p__Firmicutes_A;c__Clostridia;o__Oscillospirales;f__Acutalibacteraceae;g__UBA1417;s__UBA1417 sp003531055	d__Bacteria	p__Firmicutes_A	c__Clostridia	o__Oscillospirales	f__Acutalibacteraceae	g__UBA1417	s__UBA1417 sp003531055	2208905	36628	MAG	Asia	Malaysia	HRGMv2_2674	TRUE	105	53.4359	2039	2	0	0	17	NC
GENOME218003	SRR17643587.bin.36	95.97	0.671	PRJNA797994	SRR17643587	d__Bacteria;p__Firmicutes_A;c__Clostridia;o__Oscillospirales;f__Acutalibacteraceae;g__CAG-180;s__CAG-180 sp000432435	d__Bacteria	p__Firmicutes_A	c__Clostridia	o__Oscillospirales	f__Acutalibacteraceae	g__CAG-180	s__CAG-180 sp000432435	1908534	16076	MAG	Asia	Malaysia	HRGMv2_2673	FALSE	183	44.5789	1782	2	0	0	17	NC
GENOME218004	SRR17643587.bin.22	95.93	0.119	PRJNA797994	SRR17643587	d__Bacteria;p__Firmicutes_C;c__Negativicutes;o__Acidaminococcales;f__Acidaminococcaceae;g__Acidaminococcus;s__Acidaminococcus intestini	d__Bacteria	p__Firmicutes_C	c__Negativicutes	o__Acidaminococcales	f__Acidaminococcaceae	g__Acidaminococcus	s__Acidaminococcus intestini	1895711	5339	MAG	Asia	Malaysia	HRGMv2_0019	TRUE	452	50.3523	1931	0	0	0	14	NC
GENOME218005	SRR17643587.bin.19	95.83	1.759	PRJNA797994	SRR17643587	d__Bacteria;p__Firmicutes_A;c__Clostridia;o__Lachnospirales;f__Lachnospiraceae;g__Agathobacter;s__Agathobacter faecis	d__Bacteria	p__Firmicutes_A	c__Clostridia	o__Lachnospirales	f__Lachnospiraceae	g__Agathobacter	s__Agathobacter faecis	2843093	83783	MAG	Asia	Malaysia	HRGMv2_2087	TRUE	58	43.3569	2640	0	0	0	16	NC
GENOME218006	SRR17643587.bin.21	95.72	0.123	PRJNA797994	SRR17643587	d__Bacteria;p__Bacteroidota;c__Bacteroidia;o__Bacteroidales;f__Bacteroidaceae;g__Prevotellamassilia;s__Prevotellamassilia timonensis	d__Bacteria	p__Bacteroidota	c__Bacteroidia	o__Bacteroidales	f__Bacteroidaceae	g__Prevotellamassilia	s__Prevotellamassilia timonensis	2804101	19198	MAG	Asia	Malaysia	HRGMv2_0167	FALSE	207	49.5492	2181	1	0	0	19	NC
GENOME218007	SRR17643587.bin.41	93.84	0.134	PRJNA797994	SRR17643587	d__Bacteria;p__Firmicutes_A;c__Clostridia;o__Oscillospirales;f__Ruminococcaceae;g__Ruminococcus_C;s__Ruminococcus_C sp000980705	d__Bacteria	p__Firmicutes_A	c__Clostridia	o__Oscillospirales	f__Ruminococcaceae	g__Ruminococcus_C	s__Ruminococcus_C sp000980705	2287259	17840	MAG	Asia	Malaysia	HRGMv2_2697	TRUE	198	52.6415	1967	0	0	0	16	NC
GENOME218008	SRR17643587.bin.26	93.27	1.955	PRJNA797994	SRR17643587	d__Bacteria;p__Actinobacteriota;c__Coriobacteriia;o__Coriobacteriales;f__Coriobacteriaceae;g__Collinsella;s__	d__Bacteria	p__Actinobacteriota	c__Coriobacteriia	o__Coriobacteriales	f__Coriobacteriaceae	g__Collinsella	s__	1949671	15962	MAG	Asia	Malaysia	HRGMv2_0870	TRUE	246	60.1685	1674	0	0	0	19	NC
GENOME218009	SRR17643587.bin.28	91.5	2.122	PRJNA797994	SRR17643587	d__Bacteria;p__Firmicutes;c__Bacilli;o__Erysipelotrichales;f__Erysipelotrichaceae;g__Holdemanella;s__Holdemanella sp002299315	d__Bacteria	p__Firmicutes	c__Bacilli	o__Erysipelotrichales	f__Erysipelotrichaceae	g__Holdemanella	s__Holdemanella sp002299315	1885765	7611	MAG	Asia	Malaysia	HRGMv2_1892	TRUE	334	34.3582	1828	0	0	0	14	NC
GENOME218010	SRR17643588.bin.4	100	0.943	PRJNA797994	SRR17643588	d__Bacteria;p__Firmicutes;c__Bacilli;o__Erysipelotrichales;f__Erysipelatoclostridiaceae;g__Catenibacterium;s__Catenibacterium sp000437715	d__Bacteria	p__Firmicutes	c__Bacilli	o__Erysipelotrichales	f__Erysipelatoclostridiaceae	g__Catenibacterium	s__Catenibacterium sp000437715	2314534	28547	MAG	Asia	Malaysia	HRGMv2_1885	FALSE	130	33.5674	2261	0	0	0	17	NC
GENOME218011	SRR17643588.bin.1	100	0	PRJNA797994	SRR17643588	d__Archaea;p__Methanobacteriota;c__Methanobacteria;o__Methanobacteriales;f__Methanobacteriaceae;g__Methanobrevibacter_A;s__Methanobrevibacter_A smithii	d__Archaea	p__Methanobacteriota	c__Methanobacteria	o__Methanobacteriales	f__Methanobacteriaceae	g__Methanobrevibacter_A	s__Methanobrevibacter_A smithii	1779324	193683	MAG	Asia	Malaysia	HRGMv2_2581	FALSE	17	31.1954	1720	1	0	0	20	NC
GENOME218012	SRR17643588.bin.16	99.51	0	PRJNA797994	SRR17643588	d__Bacteria;p__Firmicutes_A;c__Clostridia;o__Lachnospirales;f__Lachnospiraceae;g__Agathobacter;s__Agathobacter rectalis	d__Bacteria	p__Firmicutes_A	c__Clostridia	o__Lachnospirales	f__Lachnospiraceae	g__Agathobacter	s__Agathobacter rectalis	2800997	96498	MAG	Asia	Malaysia	HRGMv2_2063	FALSE	56	41.4586	2538	0	0	0	17	NC
GENOME218013	SRR17643588.bin.31	99.32	1.006	PRJNA797994	SRR17643588	d__Bacteria;p__Firmicutes_A;c__Clostridia;o__Oscillospirales;f__Acutalibacteraceae;g__Ruminococcus_E;s__Ruminococcus_E bromii_B	d__Bacteria	p__Firmicutes_A	c__Clostridia	o__Oscillospirales	f__Acutalibacteraceae	g__Ruminococcus_E	s__Ruminococcus_E bromii_B	2085830	115495	MAG	Asia	Malaysia	HRGMv2_2692	FALSE	30	40.8194	1920	1	0	0	17	NC
GENOME218014	SRR17643588.bin.19	99.32	0.335	PRJNA797994	SRR17643588	d__Bacteria;p__Firmicutes_A;c__Clostridia;o__Oscillospirales;f__Acutalibacteraceae;g__Pseudoruminococcus;s__Pseudoruminococcus massiliensis	d__Bacteria	p__Firmicutes_A	c__Clostridia	o__Oscillospirales	f__Acutalibacteraceae	g__Pseudoruminococcus	s__Pseudoruminococcus massiliensis	2286214	89672	MAG	Asia	Malaysia	HRGMv2_2812	TRUE	47	36.7104	2040	2	0	0	20	NC
GENOME218015	SRR17643588.bin.29	98.52	0.795	PRJNA797994	SRR17643588	d__Bacteria;p__Actinobacteriota;c__Actinomycetia;o__Actinomycetales;f__Bifidobacteriaceae;g__Bifidobacterium;s__Bifidobacterium adolescentis	d__Bacteria	p__Actinobacteriota	c__Actinomycetia	o__Actinomycetales	f__Bifidobacteriaceae	g__Bifidobacterium	s__Bifidobacterium adolescentis	1959236	17587	MAG	Asia	Malaysia	HRGMv2_0048	TRUE	197	59.9485	1588	2	0	0	20	NC
GENOME218016	SRR17643588.bin.6	97.98	0	PRJNA797994	SRR17643588	d__Bacteria;p__Firmicutes_A;c__Clostridia;o__Oscillospirales;f__Ruminococcaceae;g__CAG-353;s__CAG-353 sp900066885	d__Bacteria	p__Firmicutes_A	c__Clostridia	o__Oscillospirales	f__Ruminococcaceae	g__CAG-353	s__CAG-353 sp900066885	2654834	88314	MAG	Asia	Malaysia	HRGMv2_2843	TRUE	55	47.0022	2482	0	0	0	17	NC
GENOME218017	SRR17643588.bin.11	97.97	0.949	PRJNA797994	SRR17643588	d__Bacteria;p__Firmicutes_C;c__Negativicutes;o__Veillonellales;f__Dialisteraceae;g__Dialister;s__Dialister sp000434475	d__Bacteria	p__Firmicutes_C	c__Negativicutes	o__Veillonellales	f__Dialisteraceae	g__Dialister	s__Dialister sp000434475	2284092	23911	MAG	Asia	Malaysia	HRGMv2_3680	FALSE	164	52.3118	1947	0	0	0	17	NC
GENOME218018	SRR17643588.bin.27	97.04	0.42	PRJNA797994	SRR17643588	d__Bacteria;p__Firmicutes_A;c__Clostridia;o__Oscillospirales;f__Acutalibacteraceae;g__CAG-177;s__CAG-177 sp000431775	d__Bacteria	p__Firmicutes_A	c__Clostridia	o__Oscillospirales	f__Acutalibacteraceae	g__CAG-177	s__CAG-177 sp000431775	2124543	35890	MAG	Asia	Malaysia	HRGMv2_2802	FALSE	96	53.2297	1887	1	0	0	15	NC
GENOME218019	SRR17643588.bin.2	96.84	0.046	PRJNA797994	SRR17643588	d__Bacteria;p__Bacteroidota;c__Bacteroidia;o__Bacteroidales;f__Bacteroidaceae;g__Prevotellamassilia;s__Prevotellamassilia timonensis	d__Bacteria	p__Bacteroidota	c__Bacteroidia	o__Bacteroidales	f__Bacteroidaceae	g__Prevotellamassilia	s__Prevotellamassilia timonensis	2790598	14405	MAG	Asia	Malaysia	HRGMv2_0167	TRUE	282	49.5058	2186	2	0	0	18	NC
GENOME218020	SRR17643588.bin.30	92.58	2.745	PRJNA797994	SRR17643588	d__Bacteria;p__Firmicutes_A;c__Clostridia;o__Oscillospirales;f__Oscillospiraceae;g__ER4;s__ER4 sp900317525	d__Bacteria	p__Firmicutes_A	c__Clostridia	o__Oscillospirales	f__Oscillospiraceae	g__ER4	s__ER4 sp900317525	1768612	16073	MAG	Asia	Malaysia	HRGMv2_2701	TRUE	171	61.6536	1673	0	0	0	12	NC
GENOME218021	SRR17643588.bin.20	92.17	0	PRJNA797994	SRR17643588	d__Bacteria;p__Firmicutes_A;c__Clostridia;o__Oscillospirales;f__CAG-272;g__CAG-841;s__CAG-841 sp900544285	d__Bacteria	p__Firmicutes_A	c__Clostridia	o__Oscillospirales	f__CAG-272	g__CAG-841	s__CAG-841 sp900544285	1839640	77812	MAG	Asia	Malaysia	HRGMv2_2780	FALSE	30	48.5934	1680	0	0	0	19	NC
GENOME218022	SRR17643589.bin.22	100	0	PRJNA797994	SRR17643589	d__Bacteria;p__Firmicutes;c__Bacilli;o__Erysipelotrichales;f__Erysipelatoclostridiaceae;g__Catenibacterium;s__Catenibacterium sp000437715	d__Bacteria	p__Firmicutes	c__Bacilli	o__Erysipelotrichales	f__Erysipelatoclostridiaceae	g__Catenibacterium	s__Catenibacterium sp000437715	2285557	28094	MAG	Asia	Malaysia	HRGMv2_1885	FALSE	125	33.5991	2232	0	0	0	13	NC
GENOME218023	SRR17643589.bin.12	99.19	1.881	PRJNA797994	SRR17643589	d__Bacteria;p__Firmicutes_A;c__Clostridia_A;o__Christensenellales;f__CAG-138;g__SFEL01;s__SFEL01 sp004557245	d__Bacteria	p__Firmicutes_A	c__Clostridia_A	o__Christensenellales	f__CAG-138	g__SFEL01	s__SFEL01 sp004557245	1841552	41547	MAG	Asia	Malaysia	HRGMv2_0681	TRUE	79	53.5794	1739	0	0	0	19	NC
GENOME218024	SRR17643589.bin.21	98.65	0.335	PRJNA797994	SRR17643589	d__Bacteria;p__Firmicutes_A;c__Clostridia;o__Oscillospirales;f__Acutalibacteraceae;g__Ruminococcus_E;s__Ruminococcus_E sp003438075	d__Bacteria	p__Firmicutes_A	c__Clostridia	o__Oscillospirales	f__Acutalibacteraceae	g__Ruminococcus_E	s__Ruminococcus_E sp003438075	2377371	63401	MAG	Asia	Malaysia	HRGMv2_2691	TRUE	74	39.1274	2234	2	0	0	17	NC
GENOME218025	SRR17643589.bin.26	97.98	3.02	PRJNA797994	SRR17643589	d__Bacteria;p__Firmicutes_A;c__Clostridia;o__Lachnospirales;f__Lachnospiraceae;g__Anaerostipes;s__Anaerostipes hadrus	d__Bacteria	p__Firmicutes_A	c__Clostridia	o__Lachnospirales	f__Lachnospiraceae	g__Anaerostipes	s__Anaerostipes hadrus	2346325	23227	MAG	Asia	Malaysia	HRGMv2_2047	TRUE	168	37.4472	2201	0	0	0	14	NC
GENOME218026	SRR17643589.bin.14	97.98	1.677	PRJNA797994	SRR17643589	d__Bacteria;p__Firmicutes_A;c__Clostridia;o__Oscillospirales;f__Acutalibacteraceae;g__Eubacterium_R;s__Eubacterium_R sp000436835	d__Bacteria	p__Firmicutes_A	c__Clostridia	o__Oscillospirales	f__Acutalibacteraceae	g__Eubacterium_R	s__Eubacterium_R sp000436835	1922545	39980	MAG	Asia	Malaysia	HRGMv2_2730	TRUE	82	37.8597	1762	1	0	0	16	NC
GENOME218027	SRR17643589.bin.3	97.85	0.34	PRJNA797994	SRR17643589	d__Bacteria;p__Firmicutes_A;c__Clostridia;o__Oscillospirales;f__Ruminococcaceae;g__Faecalibacterium;s__Faecalibacterium prausnitzii_E	d__Bacteria	p__Firmicutes_A	c__Clostridia	o__Oscillospirales	f__Ruminococcaceae	g__Faecalibacterium	s__Faecalibacterium prausnitzii_E	2309149	59318	MAG	Asia	Malaysia	HRGMv2_2727	TRUE	73	59.5537	2109	0	0	0	20	NC
GENOME218028	SRR17643589.bin.2	97.16	2.286	PRJNA797994	SRR17643589	d__Bacteria;p__Firmicutes_A;c__Clostridia;o__Lachnospirales;f__Lachnospiraceae;g__RUG115;s__RUG115 sp900066395	d__Bacteria	p__Firmicutes_A	c__Clostridia	o__Lachnospirales	f__Lachnospiraceae	g__RUG115	s__RUG115 sp900066395	2589835	41941	MAG	Asia	Malaysia	HRGMv2_2122	TRUE	101	41.1131	2325	0	0	0	13	NC
GENOME218029	SRR17643589.bin.23	94.62	1.342	PRJNA797994	SRR17643589	d__Bacteria;p__Firmicutes_A;c__Clostridia;o__Oscillospirales;f__Oscillospiraceae;g__ER4;s__ER4 sp900317525	d__Bacteria	p__Firmicutes_A	c__Clostridia	o__Oscillospirales	f__Oscillospiraceae	g__ER4	s__ER4 sp900317525	2043504	22483	MAG	Asia	Malaysia	HRGMv2_2701	FALSE	155	60.8889	1952	1	0	0	15	NC
GENOME218030	SRR17643589.bin.30	90.17	1.403	PRJNA797994	SRR17643589	d__Bacteria;p__Firmicutes_A;c__Clostridia;o__Oscillospirales;f__Acutalibacteraceae;g__Pseudoruminococcus;s__Pseudoruminococcus massiliensis	d__Bacteria	p__Firmicutes_A	c__Clostridia	o__Oscillospirales	f__Acutalibacteraceae	g__Pseudoruminococcus	s__Pseudoruminococcus massiliensis	1907553	4441	MAG	Asia	Malaysia	HRGMv2_2812	FALSE	524	36.5586	1692	1	0	0	11	NC
GENOME218031	SRR17643590.bin.24	100	0.632	PRJNA797994	SRR17643590	d__Bacteria;p__Firmicutes_C;c__Negativicutes;o__Veillonellales;f__Dialisteraceae;g__Dialister;s__Dialister sp000434475	d__Bacteria	p__Firmicutes_C	c__Negativicutes	o__Veillonellales	f__Dialisteraceae	g__Dialister	s__Dialister sp000434475	2187440	19312	MAG	Asia	Malaysia	HRGMv2_3680	TRUE	162	52.2293	1815	0	0	0	18	NC
GENOME218032	SRR17643590.bin.3	99.32	1.006	PRJNA797994	SRR17643590	d__Bacteria;p__Firmicutes_A;c__Clostridia;o__Oscillospirales;f__Acutalibacteraceae;g__Ruminococcus_E;s__Ruminococcus_E bromii_B	d__Bacteria	p__Firmicutes_A	c__Clostridia	o__Oscillospirales	f__Acutalibacteraceae	g__Ruminococcus_E	s__Ruminococcus_E bromii_B	2277048	170850	MAG	Asia	Malaysia	HRGMv2_2692	FALSE	29	40.2261	2121	2	0	0	18	NC
GENOME218033	SRR17643590.bin.23	98.63	2.357	PRJNA797994	SRR17643590	d__Bacteria;p__Actinobacteriota;c__Actinomycetia;o__Actinomycetales;f__Bifidobacteriaceae;g__Bifidobacterium;s__Bifidobacterium bifidum	d__Bacteria	p__Actinobacteriota	c__Actinomycetia	o__Actinomycetales	f__Bifidobacteriaceae	g__Bifidobacterium	s__Bifidobacterium bifidum	2169759	79428	MAG	Asia	Malaysia	HRGMv2_0050	TRUE	69	63.1226	1788	1	0	0	20	NC
GENOME218034	SRR17643590.bin.10	97.84	0.707	PRJNA797994	SRR17643590	d__Bacteria;p__Firmicutes;c__Bacilli;o__Erysipelotrichales;f__Erysipelotrichaceae;g__Holdemanella;s__Holdemanella sp002299315	d__Bacteria	p__Firmicutes	c__Bacilli	o__Erysipelotrichales	f__Erysipelotrichaceae	g__Holdemanella	s__Holdemanella sp002299315	2152398	22886	MAG	Asia	Malaysia	HRGMv2_1892	TRUE	137	34.0575	2190	0	0	0	20	NC
GENOME218035	SRR17643590.bin.25	97.76	1.761	PRJNA797994	SRR17643590	d__Bacteria;p__Firmicutes_A;c__Clostridia;o__Lachnospirales;f__Lachnospiraceae;g__Anaerostipes;s__Anaerostipes hadrus	d__Bacteria	p__Firmicutes_A	c__Clostridia	o__Lachnospirales	f__Lachnospiraceae	g__Anaerostipes	s__Anaerostipes hadrus	2390212	15896	MAG	Asia	Malaysia	HRGMv2_2047	TRUE	232	37.3298	2221	0	0	0	12	NC
GENOME218036	SRR17643590.bin.26	97.31	1.006	PRJNA797994	SRR17643590	d__Bacteria;p__Firmicutes_A;c__Clostridia;o__Oscillospirales;f__Acutalibacteraceae;g__CAG-180;s__CAG-180 sp000432435	d__Bacteria	p__Firmicutes_A	c__Clostridia	o__Oscillospirales	f__Acutalibacteraceae	g__CAG-180	s__CAG-180 sp000432435	1910809	119407	MAG	Asia	Malaysia	HRGMv2_2673	FALSE	33	44.5794	1777	1	0	0	19	NC
GENOME218037	SRR17643590.bin.7	96.42	0	PRJNA797994	SRR17643590	d__Bacteria;p__Firmicutes_A;c__Clostridia;o__Oscillospirales;f__Ruminococcaceae;g__Ruminococcus_C;s__Ruminococcus_C callidus	d__Bacteria	p__Firmicutes_A	c__Clostridia	o__Oscillospirales	f__Ruminococcaceae	g__Ruminococcus_C	s__Ruminococcus_C callidus	2408852	14505	MAG	Asia	Malaysia	HRGMv2_2731	TRUE	272	51.206	2074	1	0	0	19	NC
GENOME218038	SRR17643590.bin.22	96.14	1.643	PRJNA797994	SRR17643590	d__Bacteria;p__Actinobacteriota;c__Actinomycetia;o__Actinomycetales;f__Bifidobacteriaceae;g__Bifidobacterium;s__Bifidobacterium adolescentis	d__Bacteria	p__Actinobacteriota	c__Actinomycetia	o__Actinomycetales	f__Bifidobacteriaceae	g__Bifidobacterium	s__Bifidobacterium adolescentis	1819739	25785	MAG	Asia	Malaysia	HRGMv2_0048	FALSE	129	59.7781	1465	0	0	0	20	NC
GENOME218039	SRR17643590.bin.17	95.04	1.612	PRJNA797994	SRR17643590	d__Bacteria;p__Actinobacteriota;c__Coriobacteriia;o__Coriobacteriales;f__Coriobacteriaceae;g__Collinsella;s__Collinsella sp003458415	d__Bacteria	p__Actinobacteriota	c__Coriobacteriia	o__Coriobacteriales	f__Coriobacteriaceae	g__Collinsella	s__Collinsella sp003458415	2070351	24039	MAG	Asia	Malaysia	HRGMv2_0861	FALSE	162	59.9266	1779	0	0	0	18	NC
GENOME218040	SRR17643590.bin.31	94.36	1.013	PRJNA797994	SRR17643590	d__Bacteria;p__Bacteroidota;c__Bacteroidia;o__Bacteroidales;f__Bacteroidaceae;g__Prevotella;s__Prevotella copri_A	d__Bacteria	p__Bacteroidota	c__Bacteroidia	o__Bacteroidales	f__Bacteroidaceae	g__Prevotella	s__Prevotella copri_A	3190372	43775	MAG	Asia	Malaysia	HRGMv2_0215	TRUE	137	46.3086	2566	4	0	0	17	NC
GENOME218041	SRR17643590.bin.16	94.08	1.276	PRJNA797994	SRR17643590	d__Bacteria;p__Firmicutes_A;c__Clostridia;o__Lachnospirales;f__Lachnospiraceae;g__Agathobacter;s__Agathobacter faecis	d__Bacteria	p__Firmicutes_A	c__Clostridia	o__Lachnospirales	f__Lachnospiraceae	g__Agathobacter	s__Agathobacter faecis	2613281	97470	MAG	Asia	Malaysia	HRGMv2_2087	TRUE	41	43.8336	2442	0	0	0	16	NC
GENOME218042	SRR17643590.bin.28	92.97	0.68	PRJNA797994	SRR17643590	d__Bacteria;p__Firmicutes_A;c__Clostridia;o__Oscillospirales;f__Ruminococcaceae;g__Gemmiger;s__Gemmiger qucibialis	d__Bacteria	p__Firmicutes_A	c__Clostridia	o__Oscillospirales	f__Ruminococcaceae	g__Gemmiger	s__Gemmiger qucibialis	2133031	7094	MAG	Asia	Malaysia	HRGMv2_2663	TRUE	363	56.862	1827	0	0	0	15	NC
GENOME218043	SRR17643590.bin.15	92.69	0	PRJNA797994	SRR17643590	d__Bacteria;p__Firmicutes_A;c__Clostridia;o__Oscillospirales;f__Ruminococcaceae;g__Ruminococcus_D;s__Ruminococcus_D bicirculans	d__Bacteria	p__Firmicutes_A	c__Clostridia	o__Oscillospirales	f__Ruminococcaceae	g__Ruminococcus_D	s__Ruminococcus_D bicirculans	2560730	6892	MAG	Asia	Malaysia	HRGMv2_2719	FALSE	508	43.0075	2280	0	0	0	14	NC
GENOME218044	SRR17643590.bin.9	92.05	1.682	PRJNA797994	SRR17643590	d__Bacteria;p__Bacteroidota;c__Bacteroidia;o__Bacteroidales;f__Rikenellaceae;g__Alistipes;s__Alistipes putredinis	d__Bacteria	p__Bacteroidota	c__Bacteroidia	o__Bacteroidales	f__Rikenellaceae	g__Alistipes	s__Alistipes putredinis	1788512	9273	MAG	Asia	Malaysia	HRGMv2_0138	FALSE	250	55.4132	1579	0	0	0	19	NC
GENOME218045	SRR17643590.bin.2	90.34	1.265	PRJNA797994	SRR17643590	d__Bacteria;p__Firmicutes_A;c__Clostridia;o__Lachnospirales;f__Lachnospiraceae;g__Fusicatenibacter;s__Fusicatenibacter saccharivorans	d__Bacteria	p__Firmicutes_A	c__Clostridia	o__Lachnospirales	f__Lachnospiraceae	g__Fusicatenibacter	s__Fusicatenibacter saccharivorans	2319792	11126	MAG	Asia	Malaysia	HRGMv2_2041	TRUE	289	49.2855	2084	0	0	0	14	NC
GENOME218046	SRR17643591.bin.7	99.32	1.006	PRJNA797994	SRR17643591	d__Bacteria;p__Firmicutes_A;c__Clostridia;o__Oscillospirales;f__Acutalibacteraceae;g__Ruminococcus_E;s__Ruminococcus_E bromii_B	d__Bacteria	p__Firmicutes_A	c__Clostridia	o__Oscillospirales	f__Acutalibacteraceae	g__Ruminococcus_E	s__Ruminococcus_E bromii_B	2174866	101934	MAG	Asia	Malaysia	HRGMv2_2692	FALSE	31	40.4138	2019	2	0	0	18	NC
GENOME218047	SRR17643591.bin.14	98.54	0.606	PRJNA797994	SRR17643591	d__Bacteria;p__Firmicutes;c__Bacilli;o__Erysipelotrichales;f__Erysipelatoclostridiaceae;g__Faecalibacillus;s__Faecalibacillus intestinalis	d__Bacteria	p__Firmicutes	c__Bacilli	o__Erysipelotrichales	f__Erysipelatoclostridiaceae	g__Faecalibacillus	s__Faecalibacillus intestinalis	2756153	10407	MAG	Asia	Malaysia	HRGMv2_1898	FALSE	359	29.013	2854	0	0	0	15	NC
GENOME218048	SRR17643591.bin.4	98.18	0.53	PRJNA797994	SRR17643591	d__Bacteria;p__Actinobacteriota;c__Actinomycetia;o__Actinomycetales;f__Bifidobacteriaceae;g__Bifidobacterium;s__Bifidobacterium adolescentis	d__Bacteria	p__Actinobacteriota	c__Actinomycetia	o__Actinomycetales	f__Bifidobacteriaceae	g__Bifidobacterium	s__Bifidobacterium adolescentis	2146119	105069	MAG	Asia	Malaysia	HRGMv2_0048	TRUE	46	59.3762	1816	1	0	0	20	NC
GENOME218049	SRR17643591.bin.1	98.11	1.246	PRJNA797994	SRR17643591	d__Bacteria;p__Firmicutes;c__Bacilli;o__Erysipelotrichales;f__Erysipelotrichaceae;g__Holdemanella;s__Holdemanella sp002299315	d__Bacteria	p__Firmicutes	c__Bacilli	o__Erysipelotrichales	f__Erysipelotrichaceae	g__Holdemanella	s__Holdemanella sp002299315	2188072	23212	MAG	Asia	Malaysia	HRGMv2_1892	FALSE	137	33.8742	2265	0	0	0	20	NC
GENOME218050	SRR17643591.bin.13	97.98	0.335	PRJNA797994	SRR17643591	d__Bacteria;p__Firmicutes_A;c__Clostridia;o__Oscillospirales;f__Acutalibacteraceae;g__CAG-180;s__CAG-180 sp000432435	d__Bacteria	p__Firmicutes_A	c__Clostridia	o__Oscillospirales	f__Acutalibacteraceae	g__CAG-180	s__CAG-180 sp000432435	1933178	143321	MAG	Asia	Malaysia	HRGMv2_2673	TRUE	23	44.5355	1803	1	0	0	17	NC
GENOME218051	SRR17643591.bin.9	97.58	0.806	PRJNA797994	SRR17643591	d__Bacteria;p__Actinobacteriota;c__Coriobacteriia;o__Coriobacteriales;f__Coriobacteriaceae;g__Collinsella;s__Collinsella sp003458415	d__Bacteria	p__Actinobacteriota	c__Coriobacteriia	o__Coriobacteriales	f__Coriobacteriaceae	g__Collinsella	s__Collinsella sp003458415	2203219	58927	MAG	Asia	Malaysia	HRGMv2_0861	TRUE	82	59.9413	1892	0	0	0	20	NC
GENOME218052	SRR17643591.bin.18	95.3	0	PRJNA797994	SRR17643591	d__Bacteria;p__Firmicutes_A;c__Clostridia;o__Oscillospirales;f__Acutalibacteraceae;g__UBA1417;s__UBA1417 sp003531055	d__Bacteria	p__Firmicutes_A	c__Clostridia	o__Oscillospirales	f__Acutalibacteraceae	g__UBA1417	s__UBA1417 sp003531055	2182261	20170	MAG	Asia	Malaysia	HRGMv2_2674	TRUE	153	53.7161	1996	2	0	0	14	NC
GENOME218053	SRR17643591.bin.8	91.83	0.595	PRJNA797994	SRR17643591	d__Bacteria;p__Actinobacteriota;c__Actinomycetia;o__Actinomycetales;f__Bifidobacteriaceae;g__Bifidobacterium;s__Bifidobacterium bifidum	d__Bacteria	p__Actinobacteriota	c__Actinomycetia	o__Actinomycetales	f__Bifidobacteriaceae	g__Bifidobacterium	s__Bifidobacterium bifidum	2039613	48335	MAG	Asia	Malaysia	HRGMv2_0050	TRUE	80	63.2277	1685	0	0	0	16	NC
GENOME218054	SRR17643592.bin.28	100	0.471	PRJNA797994	SRR17643592	d__Bacteria;p__Firmicutes;c__Bacilli;o__Erysipelotrichales;f__Erysipelatoclostridiaceae;g__Catenibacterium;s__Catenibacterium sp000437715	d__Bacteria	p__Firmicutes	c__Bacilli	o__Erysipelotrichales	f__Erysipelatoclostridiaceae	g__Catenibacterium	s__Catenibacterium sp000437715	2182917	30783	MAG	Asia	Malaysia	HRGMv2_1885	TRUE	128	33.751	2109	0	0	0	19	NC
GENOME218055	SRR17643592.bin.3	99.32	0.671	PRJNA797994	SRR17643592	d__Bacteria;p__Firmicutes_A;c__Clostridia;o__Oscillospirales;f__Acutalibacteraceae;g__Ruminococcus_E;s__Ruminococcus_E bromii_B	d__Bacteria	p__Firmicutes_A	c__Clostridia	o__Oscillospirales	f__Acutalibacteraceae	g__Ruminococcus_E	s__Ruminococcus_E bromii_B	2336426	115075	MAG	Asia	Malaysia	HRGMv2_2692	TRUE	88	41.099	2193	1	0	0	19	NC
GENOME218056	SRR17643592.bin.29	99.02	2.419	PRJNA797994	SRR17643592	d__Bacteria;p__Actinobacteriota;c__Actinomycetia;o__Actinomycetales;f__Bifidobacteriaceae;g__Bifidobacterium;s__Bifidobacterium bifidum	d__Bacteria	p__Actinobacteriota	c__Actinomycetia	o__Actinomycetales	f__Bifidobacteriaceae	g__Bifidobacterium	s__Bifidobacterium bifidum	2231468	79290	MAG	Asia	Malaysia	HRGMv2_0050	TRUE	63	63.0133	1913	0	0	0	19	NC
GENOME218057	SRR17643592.bin.27	98.77	1.285	PRJNA797994	SRR17643592	d__Bacteria;p__Firmicutes_A;c__Clostridia;o__Lachnospirales;f__Lachnospiraceae;g__Fusicatenibacter;s__Fusicatenibacter saccharivorans	d__Bacteria	p__Firmicutes_A	c__Clostridia	o__Lachnospirales	f__Lachnospiraceae	g__Fusicatenibacter	s__Fusicatenibacter saccharivorans	2730769	63832	MAG	Asia	Malaysia	HRGMv2_2041	TRUE	70	48.5869	2381	0	0	0	16	NC
GENOME218058	SRR17643592.bin.15	98.41	1.36	PRJNA797994	SRR17643592	d__Bacteria;p__Firmicutes_A;c__Clostridia;o__Oscillospirales;f__Ruminococcaceae;g__Gemmiger;s__Gemmiger qucibialis	d__Bacteria	p__Firmicutes_A	c__Clostridia	o__Oscillospirales	f__Ruminococcaceae	g__Gemmiger	s__Gemmiger qucibialis	2679369	6643	MAG	Asia	Malaysia	HRGMv2_2663	TRUE	513	56.4575	2261	0	0	0	15	NC
GENOME218059	SRR17643592.bin.2	98.01	1.301	PRJNA797994	SRR17643592	d__Bacteria;p__Bacteroidota;c__Bacteroidia;o__Bacteroidales;f__Bacteroidaceae;g__Bacteroides;s__Bacteroides stercoris	d__Bacteria	p__Bacteroidota	c__Bacteroidia	o__Bacteroidales	f__Bacteroidaceae	g__Bacteroides	s__Bacteroides stercoris	3638507	109366	MAG	Asia	Malaysia	HRGMv2_0133	FALSE	73	45.9239	2965	1	0	0	19	NC
GENOME218060	SRR17643592.bin.6	97.16	0.707	PRJNA797994	SRR17643592	d__Bacteria;p__Firmicutes;c__Bacilli;o__Erysipelotrichales;f__Erysipelotrichaceae;g__Holdemanella;s__Holdemanella sp002299315	d__Bacteria	p__Firmicutes	c__Bacilli	o__Erysipelotrichales	f__Erysipelotrichaceae	g__Holdemanella	s__Holdemanella sp002299315	2380147	45272	MAG	Asia	Malaysia	HRGMv2_1892	TRUE	99	33.8135	2332	0	0	0	19	NC
GENOME218061	SRR17643592.bin.10	93.65	2.749	PRJNA797994	SRR17643592	d__Bacteria;p__Firmicutes_C;c__Negativicutes;o__Veillonellales;f__Megasphaeraceae;g__Megasphaera;s__Megasphaera sp000417505	d__Bacteria	p__Firmicutes_C	c__Negativicutes	o__Veillonellales	f__Megasphaeraceae	g__Megasphaera	s__Megasphaera sp000417505	2160319	7326	MAG	Asia	Malaysia	HRGMv2_3696	FALSE	402	54.074	1991	0	0	0	16	NC
GENOME218062	SRR17643592.bin.16	93.5	1.442	PRJNA797994	SRR17643592	d__Bacteria;p__Bacteroidota;c__Bacteroidia;o__Bacteroidales;f__Rikenellaceae;g__Alistipes;s__Alistipes putredinis	d__Bacteria	p__Bacteroidota	c__Bacteroidia	o__Bacteroidales	f__Rikenellaceae	g__Alistipes	s__Alistipes putredinis	2150536	198496	MAG	Asia	Malaysia	HRGMv2_0138	FALSE	26	54.1049	1954	0	0	0	20	NC
GENOME218063	SRR17643592.bin.23	93.22	0.909	PRJNA797994	SRR17643592	d__Bacteria;p__Actinobacteriota;c__Actinomycetia;o__Actinomycetales;f__Bifidobacteriaceae;g__Bifidobacterium;s__Bifidobacterium adolescentis	d__Bacteria	p__Actinobacteriota	c__Actinomycetia	o__Actinomycetales	f__Bifidobacteriaceae	g__Bifidobacterium	s__Bifidobacterium adolescentis	1864401	18356	MAG	Asia	Malaysia	HRGMv2_0048	TRUE	187	60.0027	1550	0	2	2	18	NC
GENOME218064	SRR17643592.bin.12	92.21	2.803	PRJNA797994	SRR17643592	d__Bacteria;p__Actinobacteriota;c__Actinomycetia;o__Actinomycetales;f__Bifidobacteriaceae;g__Bifidobacterium;s__Bifidobacterium sp002742445	d__Bacteria	p__Actinobacteriota	c__Actinomycetia	o__Actinomycetales	f__Bifidobacteriaceae	g__Bifidobacterium	s__Bifidobacterium sp002742445	2161950	58080	MAG	Asia	Malaysia	HRGMv2_0072	TRUE	110	56.3733	1728	2	0	0	19	NC
GENOME218065	SRR17643592.bin.24	90.13	1.177	PRJNA797994	SRR17643592	d__Bacteria;p__Bacteroidota;c__Bacteroidia;o__Bacteroidales;f__Bacteroidaceae;g__Bacteroides;s__Bacteroides uniformis	d__Bacteria	p__Bacteroidota	c__Bacteroidia	o__Bacteroidales	f__Bacteroidaceae	g__Bacteroides	s__Bacteroides uniformis	3680860	16543	MAG	Asia	Malaysia	HRGMv2_0141	TRUE	325	47.2562	3056	0	0	0	16	NC
GENOME218066	SRR17643593.bin.11	100	0	PRJNA797994	SRR17643593	d__Bacteria;p__Firmicutes_C;c__Negativicutes;o__Veillonellales;f__Megasphaeraceae;g__Megasphaera;s__Megasphaera sp000417505	d__Bacteria	p__Firmicutes_C	c__Negativicutes	o__Veillonellales	f__Megasphaeraceae	g__Megasphaera	s__Megasphaera sp000417505	2395878	90886	MAG	Asia	Malaysia	HRGMv2_3696	TRUE	39	53.6609	2195	1	0	0	20	NC
GENOME218067	SRR17643593.bin.24	99.32	0.671	PRJNA797994	SRR17643593	d__Bacteria;p__Firmicutes_A;c__Clostridia;o__Oscillospirales;f__Acutalibacteraceae;g__Ruminococcus_E;s__Ruminococcus_E bromii_B	d__Bacteria	p__Firmicutes_A	c__Clostridia	o__Oscillospirales	f__Acutalibacteraceae	g__Ruminococcus_E	s__Ruminococcus_E bromii_B	2132856	90108	MAG	Asia	Malaysia	HRGMv2_2692	FALSE	31	41.0421	2007	1	0	0	18	NC
GENOME218068	SRR17643593.bin.19	98.73	1.32	PRJNA797994	SRR17643593	d__Bacteria;p__Firmicutes_A;c__Clostridia;o__Lachnospirales;f__Lachnospiraceae;g__Agathobacter;s__Agathobacter faecis	d__Bacteria	p__Firmicutes_A	c__Clostridia	o__Lachnospirales	f__Lachnospiraceae	g__Agathobacter	s__Agathobacter faecis	3101337	90486	MAG	Asia	Malaysia	HRGMv2_2087	TRUE	77	43.1563	2924	0	1	0	17	NC
GENOME218069	SRR17643593.bin.18	98.55	1.217	PRJNA797994	SRR17643593	d__Bacteria;p__Bacteroidota;c__Bacteroidia;o__Bacteroidales;f__Rikenellaceae;g__Alistipes;s__Alistipes putredinis	d__Bacteria	p__Bacteroidota	c__Bacteroidia	o__Bacteroidales	f__Rikenellaceae	g__Alistipes	s__Alistipes putredinis	1918559	21650	MAG	Asia	Malaysia	HRGMv2_0138	FALSE	126	55.2966	1672	0	0	0	17	NC
GENOME218070	SRR17643593.bin.23	97.7	1.246	PRJNA797994	SRR17643593	d__Bacteria;p__Firmicutes;c__Bacilli;o__Erysipelotrichales;f__Erysipelotrichaceae;g__Holdemanella;s__Holdemanella sp002299315	d__Bacteria	p__Firmicutes	c__Bacilli	o__Erysipelotrichales	f__Erysipelotrichaceae	g__Holdemanella	s__Holdemanella sp002299315	2268701	38734	MAG	Asia	Malaysia	HRGMv2_1892	FALSE	112	33.8411	2212	0	0	0	20	NC
GENOME218071	SRR17643593.bin.20	97.26	0	PRJNA797994	SRR17643593	d__Bacteria;p__Firmicutes_A;c__Clostridia;o__Oscillospirales;f__Ruminococcaceae;g__Ruminococcus_D;s__Ruminococcus_D bicirculans	d__Bacteria	p__Firmicutes_A	c__Clostridia	o__Oscillospirales	f__Ruminococcaceae	g__Ruminococcus_D	s__Ruminococcus_D bicirculans	2584374	81079	MAG	Asia	Malaysia	HRGMv2_2719	TRUE	49	43.1272	2375	0	0	0	15	NC
GENOME218072	SRR17643593.bin.16	96.64	0	PRJNA797994	SRR17643593	d__Bacteria;p__Firmicutes_A;c__Clostridia;o__Oscillospirales;f__Ruminococcaceae;g__Ruminococcus_C;s__Ruminococcus_C callidus	d__Bacteria	p__Firmicutes_A	c__Clostridia	o__Oscillospirales	f__Ruminococcaceae	g__Ruminococcus_C	s__Ruminococcus_C callidus	2452713	11168	MAG	Asia	Malaysia	HRGMv2_2731	TRUE	296	50.9199	2145	0	0	0	18	NC
GENOME218073	SRR17643593.bin.12	94.99	0.062	PRJNA797994	SRR17643593	d__Bacteria;p__Bacteroidota;c__Bacteroidia;o__Bacteroidales;f__Bacteroidaceae;g__Phocaeicola;s__Phocaeicola coprophilus	d__Bacteria	p__Bacteroidota	c__Bacteroidia	o__Bacteroidales	f__Bacteroidaceae	g__Phocaeicola	s__Phocaeicola coprophilus	2879478	32648	MAG	Asia	Malaysia	HRGMv2_0201	TRUE	152	46.3142	2319	0	0	0	17	NC
GENOME218074	SRR17643593.bin.3	94.4	1.856	PRJNA797994	SRR17643593	d__Bacteria;p__Actinobacteriota;c__Actinomycetia;o__Actinomycetales;f__Bifidobacteriaceae;g__Bifidobacterium;s__Bifidobacterium adolescentis	d__Bacteria	p__Actinobacteriota	c__Actinomycetia	o__Actinomycetales	f__Bifidobacteriaceae	g__Bifidobacterium	s__Bifidobacterium adolescentis	1892662	18411	MAG	Asia	Malaysia	HRGMv2_0048	TRUE	155	59.881	1607	1	0	0	20	NC
GENOME218075	SRR17643593.bin.8	92.27	2.515	PRJNA797994	SRR17643593	d__Bacteria;p__Actinobacteriota;c__Actinomycetia;o__Actinomycetales;f__Bifidobacteriaceae;g__Bifidobacterium;s__Bifidobacterium bifidum	d__Bacteria	p__Actinobacteriota	c__Actinomycetia	o__Actinomycetales	f__Bifidobacteriaceae	g__Bifidobacterium	s__Bifidobacterium bifidum	2078805	37898	MAG	Asia	Malaysia	HRGMv2_0050	FALSE	85	63.0714	1686	0	0	0	19	NC
GENOME218076	SRR17643593.bin.2	91.15	0	PRJNA797994	SRR17643593	d__Bacteria;p__Firmicutes_A;c__Clostridia;o__Oscillospirales;f__Ruminococcaceae;g__Gemmiger;s__Gemmiger qucibialis	d__Bacteria	p__Firmicutes_A	c__Clostridia	o__Oscillospirales	f__Ruminococcaceae	g__Gemmiger	s__Gemmiger qucibialis	2349577	8860	MAG	Asia	Malaysia	HRGMv2_2663	TRUE	363	56.687	1988	0	0	0	16	NC
GENOME218077	SRR17643593.bin.14	90.8	1.898	PRJNA797994	SRR17643593	d__Bacteria;p__Firmicutes_A;c__Clostridia;o__Lachnospirales;f__Lachnospiraceae;g__Fusicatenibacter;s__Fusicatenibacter saccharivorans	d__Bacteria	p__Firmicutes_A	c__Clostridia	o__Lachnospirales	f__Lachnospiraceae	g__Fusicatenibacter	s__Fusicatenibacter saccharivorans	2372329	14077	MAG	Asia	Malaysia	HRGMv2_2041	TRUE	256	49.0648	2082	0	0	0	18	NC
GENOME218078	SRR17643594.bin.7	100	0.471	PRJNA797994	SRR17643594	d__Bacteria;p__Firmicutes;c__Bacilli;o__Erysipelotrichales;f__Erysipelatoclostridiaceae;g__Catenibacterium;s__Catenibacterium sp000437715	d__Bacteria	p__Firmicutes	c__Bacilli	o__Erysipelotrichales	f__Erysipelatoclostridiaceae	g__Catenibacterium	s__Catenibacterium sp000437715	2069218	25320	MAG	Asia	Malaysia	HRGMv2_1885	FALSE	139	33.7541	1997	0	0	0	14	NC
GENOME218079	SRR17643594.bin.4	99.32	0.671	PRJNA797994	SRR17643594	d__Bacteria;p__Firmicutes_A;c__Clostridia;o__Oscillospirales;f__Acutalibacteraceae;g__Ruminococcus_E;s__Ruminococcus_E bromii_B	d__Bacteria	p__Firmicutes_A	c__Clostridia	o__Oscillospirales	f__Acutalibacteraceae	g__Ruminococcus_E	s__Ruminococcus_E bromii_B	2129210	96166	MAG	Asia	Malaysia	HRGMv2_2692	FALSE	31	41.0564	2001	1	0	0	18	NC
GENOME218080	SRR17643594.bin.11	97.7	1.246	PRJNA797994	SRR17643594	d__Bacteria;p__Firmicutes;c__Bacilli;o__Erysipelotrichales;f__Erysipelotrichaceae;g__Holdemanella;s__Holdemanella sp002299315	d__Bacteria	p__Firmicutes	c__Bacilli	o__Erysipelotrichales	f__Erysipelotrichaceae	g__Holdemanella	s__Holdemanella sp002299315	2299551	45458	MAG	Asia	Malaysia	HRGMv2_1892	FALSE	78	33.9617	2260	0	0	0	20	NC
GENOME218081	SRR17643594.bin.13	97.67	0.632	PRJNA797994	SRR17643594	d__Bacteria;p__Firmicutes_A;c__Clostridia;o__Lachnospirales;f__Lachnospiraceae;g__Fusicatenibacter;s__Fusicatenibacter saccharivorans	d__Bacteria	p__Firmicutes_A	c__Clostridia	o__Lachnospirales	f__Lachnospiraceae	g__Fusicatenibacter	s__Fusicatenibacter saccharivorans	2863168	98347	MAG	Asia	Malaysia	HRGMv2_2041	TRUE	64	48.3694	2475	0	0	0	18	NC
GENOME218082	SRR17643594.bin.19	96.75	0.671	PRJNA797994	SRR17643594	d__Bacteria;p__Firmicutes_A;c__Clostridia;o__Oscillospirales;f__Acutalibacteraceae;g__Eubacterium_R;s__Eubacterium_R sp003526845	d__Bacteria	p__Firmicutes_A	c__Clostridia	o__Oscillospirales	f__Acutalibacteraceae	g__Eubacterium_R	s__Eubacterium_R sp003526845	1895317	15230	MAG	Asia	Malaysia	HRGMv2_2822	FALSE	204	41.9675	1700	0	0	0	18	NC
GENOME218083	SRR17643594.bin.21	95.71	0	PRJNA797994	SRR17643594	d__Bacteria;p__Firmicutes;c__Bacilli;o__Erysipelotrichales;f__Erysipelotrichaceae;g__Bulleidia;s__Bulleidia sp900539965	d__Bacteria	p__Firmicutes	c__Bacilli	o__Erysipelotrichales	f__Erysipelotrichaceae	g__Bulleidia	s__Bulleidia sp900539965	2105391	22335	MAG	Asia	Malaysia	HRGMv2_1902	TRUE	134	35.5716	2008	0	0	0	18	NC
GENOME218084	SRR17643594.bin.10	94.98	1.578	PRJNA797994	SRR17643594	d__Bacteria;p__Firmicutes_A;c__Clostridia;o__Lachnospirales;f__Lachnospiraceae;g__Agathobacter;s__Agathobacter rectalis	d__Bacteria	p__Firmicutes_A	c__Clostridia	o__Lachnospirales	f__Lachnospiraceae	g__Agathobacter	s__Agathobacter rectalis	2399053	13473	MAG	Asia	Malaysia	HRGMv2_2063	FALSE	242	42.2793	2140	0	0	0	18	NC
GENOME218085	SRR17643594.bin.14	94.76	1.363	PRJNA797994	SRR17643594	d__Bacteria;p__Actinobacteriota;c__Actinomycetia;o__Actinomycetales;f__Bifidobacteriaceae;g__Bifidobacterium;s__Bifidobacterium adolescentis	d__Bacteria	p__Actinobacteriota	c__Actinomycetia	o__Actinomycetales	f__Bifidobacteriaceae	g__Bifidobacterium	s__Bifidobacterium adolescentis	1976102	17809	MAG	Asia	Malaysia	HRGMv2_0048	TRUE	171	60.0073	1660	1	0	0	20	NC
GENOME218086	SRR17643595.bin.8	99.29	0	PRJNA797994	SRR17643595	d__Bacteria;p__Firmicutes_A;c__Clostridia;o__Peptostreptococcales;f__Anaerovoracaceae;g__VUNA01;s__VUNA01 sp002299625	d__Bacteria	p__Firmicutes_A	c__Clostridia	o__Peptostreptococcales	f__Anaerovoracaceae	g__VUNA01	s__VUNA01 sp002299625	1808726	27598	MAG	Asia	Malaysia	HRGMv2_3232	FALSE	88	50.555	1616	1	0	0	19	NC
GENOME218087	SRR17643595.bin.17	98.71	1.223	PRJNA797994	SRR17643595	d__Bacteria;p__Firmicutes_A;c__Clostridia;o__Lachnospirales;f__Lachnospiraceae;g__RUG115;s__RUG115 sp900066395	d__Bacteria	p__Firmicutes_A	c__Clostridia	o__Lachnospirales	f__Lachnospiraceae	g__RUG115	s__RUG115 sp900066395	2596992	68946	MAG	Asia	Malaysia	HRGMv2_2122	TRUE	55	41.0703	2377	0	0	0	15	NC
GENOME218088	SRR17643595.bin.5	98.55	0.981	PRJNA797994	SRR17643595	d__Bacteria;p__Firmicutes_A;c__Clostridia;o__Lachnospirales;f__Lachnospiraceae;g__Agathobacter;s__Agathobacter rectalis	d__Bacteria	p__Firmicutes_A	c__Clostridia	o__Lachnospirales	f__Lachnospiraceae	g__Agathobacter	s__Agathobacter rectalis	3016806	99517	MAG	Asia	Malaysia	HRGMv2_2063	TRUE	62	41.2033	2789	0	0	0	16	NC
GENOME218089	SRR17643595.bin.11	97.98	1.006	PRJNA797994	SRR17643595	d__Bacteria;p__Firmicutes_A;c__Clostridia;o__Oscillospirales;f__Acutalibacteraceae;g__Eubacterium_R;s__Eubacterium_R sp000436835	d__Bacteria	p__Firmicutes_A	c__Clostridia	o__Oscillospirales	f__Acutalibacteraceae	g__Eubacterium_R	s__Eubacterium_R sp000436835	2001808	21656	MAG	Asia	Malaysia	HRGMv2_2730	TRUE	134	37.8094	1826	1	0	0	18	NC
GENOME218090	SRR17643595.bin.9	94.74	0.956	PRJNA797994	SRR17643595	d__Bacteria;p__Bacteroidota;c__Bacteroidia;o__Bacteroidales;f__Bacteroidaceae;g__Prevotella;s__Prevotella sp900543975	d__Bacteria	p__Bacteroidota	c__Bacteroidia	o__Bacteroidales	f__Bacteroidaceae	g__Prevotella	s__Prevotella sp900543975	2953173	18526	MAG	Asia	Malaysia	HRGMv2_0230	TRUE	244	50.1375	2220	0	0	0	18	NC
GENOME218091	SRR17643595.bin.1	93.95	0.061	PRJNA797994	SRR17643595	d__Bacteria;p__Firmicutes_A;c__Clostridia;o__Oscillospirales;f__Oscillospiraceae;g__ER4;s__ER4 sp000765235	d__Bacteria	p__Firmicutes_A	c__Clostridia	o__Oscillospirales	f__Oscillospiraceae	g__ER4	s__ER4 sp000765235	1997960	23150	MAG	Asia	Malaysia	HRGMv2_2744	TRUE	152	59.1708	1865	0	0	0	15	NC
GENOME218092	SRR17643595.bin.6	91.03	0.268	PRJNA797994	SRR17643595	d__Bacteria;p__Firmicutes_A;c__Clostridia;o__Lachnospirales;f__Lachnospiraceae;g__Fusicatenibacter;s__Fusicatenibacter saccharivorans	d__Bacteria	p__Firmicutes_A	c__Clostridia	o__Lachnospirales	f__Lachnospiraceae	g__Fusicatenibacter	s__Fusicatenibacter saccharivorans	2512469	24003	MAG	Asia	Malaysia	HRGMv2_2041	TRUE	149	48.7752	2205	0	0	0	12	NC
GENOME218093	SRR17643596.bin.8	100	0.115	PRJNA797994	SRR17643596	d__Bacteria;p__Actinobacteriota;c__Actinomycetia;o__Actinomycetales;f__Bifidobacteriaceae;g__Bifidobacterium;s__Bifidobacterium longum	d__Bacteria	p__Actinobacteriota	c__Actinomycetia	o__Actinomycetales	f__Bifidobacteriaceae	g__Bifidobacterium	s__Bifidobacterium longum	2263974	128828	MAG	Asia	Malaysia	HRGMv2_0047	TRUE	37	59.8169	1837	0	0	0	20	NC
GENOME218094	SRR17643596.bin.6	99.32	1.342	PRJNA797994	SRR17643596	d__Bacteria;p__Firmicutes_A;c__Clostridia;o__Lachnospirales;f__Lachnospiraceae;g__Anaerostipes;s__Anaerostipes hadrus	d__Bacteria	p__Firmicutes_A	c__Clostridia	o__Lachnospirales	f__Lachnospiraceae	g__Anaerostipes	s__Anaerostipes hadrus	2718398	51743	MAG	Asia	Malaysia	HRGMv2_2047	TRUE	69	36.7853	2520	0	0	0	15	NC
GENOME218095	SRR17643596.bin.13	99.05	0.335	PRJNA797994	SRR17643596	d__Bacteria;p__Firmicutes_A;c__Clostridia;o__Lachnospirales;f__Lachnospiraceae;g__Lachnospira;s__Lachnospira rogosae_A	d__Bacteria	p__Firmicutes_A	c__Clostridia	o__Lachnospirales	f__Lachnospiraceae	g__Lachnospira	s__Lachnospira rogosae_A	2601492	59787	MAG	Asia	Malaysia	HRGMv2_2061	TRUE	91	36.0829	2296	0	0	0	15	NC
GENOME218096	SRR17643596.bin.15	97.98	1.006	PRJNA797994	SRR17643596	d__Bacteria;p__Firmicutes_A;c__Clostridia;o__Monoglobales_A;f__UBA1381;g__CAG-41;s__CAG-41 sp900066215	d__Bacteria	p__Firmicutes_A	c__Clostridia	o__Monoglobales_A	f__UBA1381	g__CAG-41	s__CAG-41 sp900066215	2863522	81804	MAG	Asia	Malaysia	HRGMv2_2604	TRUE	59	37.9504	2537	0	0	0	17	NC
GENOME218097	SRR17643596.bin.11	97.77	0.247	PRJNA797994	SRR17643596	d__Bacteria;p__Bacteroidota;c__Bacteroidia;o__Bacteroidales;f__Bacteroidaceae;g__Bacteroides;s__Bacteroides uniformis	d__Bacteria	p__Bacteroidota	c__Bacteroidia	o__Bacteroidales	f__Bacteroidaceae	g__Bacteroides	s__Bacteroides uniformis	3958541	67107	MAG	Asia	Malaysia	HRGMv2_0141	TRUE	84	46.6745	3131	1	0	0	17	NC
GENOME218098	SRR17643596.bin.2	96.83	0.632	PRJNA797994	SRR17643596	d__Bacteria;p__Firmicutes_A;c__Clostridia;o__Lachnospirales;f__Lachnospiraceae;g__KLE1615;s__KLE1615 sp900066985	d__Bacteria	p__Firmicutes_A	c__Clostridia	o__Lachnospirales	f__Lachnospiraceae	g__KLE1615	s__KLE1615 sp900066985	3550739	42320	MAG	Asia	Malaysia	HRGMv2_2055	TRUE	137	41.0433	2961	1	0	0	14	NC
GENOME218099	SRR17643596.bin.20	96.28	1.342	PRJNA797994	SRR17643596	d__Bacteria;p__Firmicutes_A;c__Clostridia;o__Lachnospirales;f__Lachnospiraceae;g__Lachnospira;s__Lachnospira sp000437735	d__Bacteria	p__Firmicutes_A	c__Clostridia	o__Lachnospirales	f__Lachnospiraceae	g__Lachnospira	s__Lachnospira sp000437735	2635879	20165	MAG	Asia	Malaysia	HRGMv2_2105	TRUE	196	42.1365	2332	0	0	0	15	NC
GENOME218100	SRR17643596.bin.12	94.3	0.632	PRJNA797994	SRR17643596	d__Bacteria;p__Firmicutes_A;c__Clostridia;o__Lachnospirales;f__Lachnospiraceae;g__Blautia_A;s__Blautia_A wexlerae	d__Bacteria	p__Firmicutes_A	c__Clostridia	o__Lachnospirales	f__Lachnospiraceae	g__Blautia_A	s__Blautia_A wexlerae	3525858	35380	MAG	Asia	Malaysia	HRGMv2_2174	TRUE	155	41.3892	3048	0	0	0	14	NC
GENOME218101	SRR17643597.bin.15	98.1	1.371	PRJNA797994	SRR17643597	d__Bacteria;p__Proteobacteria;c__Gammaproteobacteria;o__Burkholderiales;f__Burkholderiaceae;g__Parasutterella;s__Parasutterella excrementihominis	d__Bacteria	p__Proteobacteria	c__Gammaproteobacteria	o__Burkholderiales	f__Burkholderiaceae	g__Parasutterella	s__Parasutterella excrementihominis	2379565	9936	MAG	Asia	Malaysia	HRGMv2_0568	TRUE	326	48.673	2167	0	0	0	19	NC
GENOME218102	SRR17643597.bin.5	97.66	0.961	PRJNA797994	SRR17643597	d__Bacteria;p__Bacteroidota;c__Bacteroidia;o__Bacteroidales;f__Rikenellaceae;g__Alistipes;s__Alistipes shahii	d__Bacteria	p__Bacteroidota	c__Bacteroidia	o__Bacteroidales	f__Rikenellaceae	g__Alistipes	s__Alistipes shahii	3237486	12083	MAG	Asia	Malaysia	HRGMv2_0129	TRUE	377	58.6996	2723	0	0	0	19	NC
GENOME218103	SRR17643597.bin.3	97.31	0.371	PRJNA797994	SRR17643597	d__Bacteria;p__Bacteroidota;c__Bacteroidia;o__Bacteroidales;f__Bacteroidaceae;g__Bacteroides;s__Bacteroides uniformis	d__Bacteria	p__Bacteroidota	c__Bacteroidia	o__Bacteroidales	f__Bacteroidaceae	g__Bacteroides	s__Bacteroides uniformis	4206660	97186	MAG	Asia	Malaysia	HRGMv2_0141	FALSE	61	46.472	3408	1	0	0	19	NC
GENOME218104	SRR17643597.bin.13	96.16	1.115	PRJNA797994	SRR17643597	d__Bacteria;p__Bacteroidota;c__Bacteroidia;o__Bacteroidales;f__Bacteroidaceae;g__Bacteroides;s__Bacteroides fragilis_A	d__Bacteria	p__Bacteroidota	c__Bacteroidia	o__Bacteroidales	f__Bacteroidaceae	g__Bacteroides	s__Bacteroides fragilis_A	4752530	76541	MAG	Asia	Malaysia	HRGMv2_0239	TRUE	99	43.371	3840	0	0	0	15	NC
GENOME218105	SRR17643597.bin.14	95.04	1.257	PRJNA797994	SRR17643597	d__Bacteria;p__Firmicutes;c__Bacilli;o__Erysipelotrichales;f__Erysipelatoclostridiaceae;g__Catenibacterium;s__Catenibacterium sp000437715	d__Bacteria	p__Firmicutes	c__Bacilli	o__Erysipelotrichales	f__Erysipelatoclostridiaceae	g__Catenibacterium	s__Catenibacterium sp000437715	2102077	10349	MAG	Asia	Malaysia	HRGMv2_1885	FALSE	277	33.6722	2032	1	0	0	15	NC
GENOME218106	SRR17643597.bin.8	94.04	0.97	PRJNA797994	SRR17643597	d__Bacteria;p__Bacteroidota;c__Bacteroidia;o__Bacteroidales;f__Bacteroidaceae;g__Bacteroides;s__Bacteroides ovatus	d__Bacteria	p__Bacteroidota	c__Bacteroidia	o__Bacteroidales	f__Bacteroidaceae	g__Bacteroides	s__Bacteroides ovatus	6070212	80728	MAG	Asia	Malaysia	HRGMv2_0156	FALSE	133	41.6017	4554	0	0	0	20	NC
GENOME218107	SRR17643597.bin.9	90.49	0.738	PRJNA797994	SRR17643597	d__Bacteria;p__Firmicutes_A;c__Clostridia;o__Lachnospirales;f__Lachnospiraceae;g__Fusicatenibacter;s__Fusicatenibacter saccharivorans	d__Bacteria	p__Firmicutes_A	c__Clostridia	o__Lachnospirales	f__Lachnospiraceae	g__Fusicatenibacter	s__Fusicatenibacter saccharivorans	2447081	9377	MAG	Asia	Malaysia	HRGMv2_2041	FALSE	345	48.6998	2203	0	0	0	14	NC
GENOME218108	SRR17643598.bin.22	100	0.345	PRJNA797994	SRR17643598	d__Bacteria;p__Actinobacteriota;c__Actinomycetia;o__Actinomycetales;f__Bifidobacteriaceae;g__Bifidobacterium;s__Bifidobacterium longum	d__Bacteria	p__Actinobacteriota	c__Actinomycetia	o__Actinomycetales	f__Bifidobacteriaceae	g__Bifidobacterium	s__Bifidobacterium longum	2256594	128829	MAG	Asia	Malaysia	HRGMv2_0047	FALSE	33	59.8218	1826	0	0	0	20	NC
GENOME218109	SRR17643598.bin.20	99.37	0.334	PRJNA797994	SRR17643598	d__Bacteria;p__Proteobacteria;c__Gammaproteobacteria;o__Enterobacterales;f__Enterobacteriaceae;g__Escherichia;s__Escherichia flexneri	d__Bacteria	p__Proteobacteria	c__Gammaproteobacteria	o__Enterobacterales	f__Enterobacteriaceae	g__Escherichia	s__Escherichia flexneri	4582295	41452	MAG	Asia	Malaysia	HRGMv2_1768	TRUE	179	51.1001	4308	1	0	0	17	NC
GENOME218110	SRR17643598.bin.1	99.32	1.363	PRJNA797994	SRR17643598	d__Bacteria;p__Firmicutes_A;c__Clostridia;o__Lachnospirales;f__Lachnospiraceae;g__Anaerostipes;s__Anaerostipes hadrus_B	d__Bacteria	p__Firmicutes_A	c__Clostridia	o__Lachnospirales	f__Lachnospiraceae	g__Anaerostipes	s__Anaerostipes hadrus_B	2765947	69723	MAG	Asia	Malaysia	HRGMv2_2047	FALSE	66	36.7554	2586	0	0	0	17	NC
GENOME218111	SRR17643598.bin.2	98.65	0	PRJNA797994	SRR17643598	d__Bacteria;p__Firmicutes_A;c__Clostridia;o__Lachnospirales;f__Lachnospiraceae;g__Lachnospira;s__Lachnospira eligens_A	d__Bacteria	p__Firmicutes_A	c__Clostridia	o__Lachnospirales	f__Lachnospiraceae	g__Lachnospira	s__Lachnospira eligens_A	2884042	126897	MAG	Asia	Malaysia	HRGMv2_2038	TRUE	50	37.4118	2663	0	0	0	18	NC
GENOME218112	SRR17643598.bin.23	98.49	0.939	PRJNA797994	SRR17643598	d__Bacteria;p__Bacteroidota;c__Bacteroidia;o__Bacteroidales;f__Bacteroidaceae;g__Phocaeicola;s__Phocaeicola dorei	d__Bacteria	p__Bacteroidota	c__Bacteroidia	o__Bacteroidales	f__Bacteroidaceae	g__Phocaeicola	s__Phocaeicola dorei	5067883	112338	MAG	Asia	Malaysia	HRGMv2_0150	FALSE	96	41.4472	4050	0	0	0	18	NC
GENOME218113	SRR17643598.bin.5	97.98	1.006	PRJNA797994	SRR17643598	d__Bacteria;p__Firmicutes_A;c__Clostridia;o__Monoglobales_A;f__UBA1381;g__CAG-41;s__CAG-41 sp900066215	d__Bacteria	p__Firmicutes_A	c__Clostridia	o__Monoglobales_A	f__UBA1381	g__CAG-41	s__CAG-41 sp900066215	3005962	34228	MAG	Asia	Malaysia	HRGMv2_2604	TRUE	144	37.7515	2660	0	0	0	18	NC
GENOME218114	SRR17643598.bin.6	96.77	0.806	PRJNA797994	SRR17643598	d__Bacteria;p__Actinobacteriota;c__Coriobacteriia;o__Coriobacteriales;f__Coriobacteriaceae;g__Collinsella;s__Collinsella sp002232035	d__Bacteria	p__Actinobacteriota	c__Coriobacteriia	o__Coriobacteriales	f__Coriobacteriaceae	g__Collinsella	s__Collinsella sp002232035	2062634	18230	MAG	Asia	Malaysia	HRGMv2_0911	TRUE	163	60.3292	1755	0	0	0	18	NC
GENOME218115	SRR17643598.bin.13	96.22	1.078	PRJNA797994	SRR17643598	d__Bacteria;p__Firmicutes;c__Bacilli;o__Erysipelotrichales;f__Erysipelatoclostridiaceae;g__Catenibacterium;s__Catenibacterium sp000437715	d__Bacteria	p__Firmicutes	c__Bacilli	o__Erysipelotrichales	f__Erysipelatoclostridiaceae	g__Catenibacterium	s__Catenibacterium sp000437715	2018937	9060	MAG	Asia	Malaysia	HRGMv2_1885	FALSE	314	33.6144	1936	0	0	0	15	NC
GENOME218116	SRR17643598.bin.4	95.78	0.632	PRJNA797994	SRR17643598	d__Bacteria;p__Firmicutes_A;c__Clostridia;o__Lachnospirales;f__Lachnospiraceae;g__Fusicatenibacter;s__Fusicatenibacter saccharivorans	d__Bacteria	p__Firmicutes_A	c__Clostridia	o__Lachnospirales	f__Lachnospiraceae	g__Fusicatenibacter	s__Fusicatenibacter saccharivorans	3300172	154044	MAG	Asia	Malaysia	HRGMv2_2041	TRUE	33	47.4725	2923	0	0	0	19	NC
GENOME218117	SRR17643598.bin.25	94.89	0	PRJNA797994	SRR17643598	d__Bacteria;p__Firmicutes_A;c__Clostridia;o__Lachnospirales;f__Lachnospiraceae;g__Mediterraneibacter;s__Mediterraneibacter lactaris	d__Bacteria	p__Firmicutes_A	c__Clostridia	o__Lachnospirales	f__Lachnospiraceae	g__Mediterraneibacter	s__Mediterraneibacter lactaris	2289174	31198	MAG	Asia	Malaysia	HRGMv2_2095	TRUE	111	43.0735	2022	0	0	0	14	NC
GENOME218118	SRR17643598.bin.11	94.4	0.966	PRJNA797994	SRR17643598	d__Bacteria;p__Firmicutes_A;c__Clostridia;o__Lachnospirales;f__Lachnospiraceae;g__Agathobacter;s__Agathobacter sp900543445	d__Bacteria	p__Firmicutes_A	c__Clostridia	o__Lachnospirales	f__Lachnospiraceae	g__Agathobacter	s__Agathobacter sp900543445	2666525	62975	MAG	Asia	Malaysia	HRGMv2_2159	TRUE	66	44.9458	2412	0	0	0	12	NC
GENOME218119	SRR17643598.bin.21	94.3	0.949	PRJNA797994	SRR17643598	d__Bacteria;p__Firmicutes_A;c__Clostridia;o__Lachnospirales;f__Lachnospiraceae;g__KLE1615;s__KLE1615 sp900066985	d__Bacteria	p__Firmicutes_A	c__Clostridia	o__Lachnospirales	f__Lachnospiraceae	g__KLE1615	s__KLE1615 sp900066985	3165667	33668	MAG	Asia	Malaysia	HRGMv2_2055	TRUE	138	41.0121	2621	0	0	0	13	NC
GENOME218120	SRR17643598.bin.17	93.77	0	PRJNA797994	SRR17643598	d__Bacteria;p__Firmicutes_A;c__Clostridia;o__Oscillospirales;f__Ruminococcaceae;g__Faecalibacterium;s__Faecalibacterium prausnitzii	d__Bacteria	p__Firmicutes_A	c__Clostridia	o__Oscillospirales	f__Ruminococcaceae	g__Faecalibacterium	s__Faecalibacterium prausnitzii	2115061	32592	MAG	Asia	Malaysia	HRGMv2_2676	TRUE	113	58.716	1886	0	0	0	18	NC
GENOME218121	SRR17643598.bin.19	92.62	0.68	PRJNA797994	SRR17643598	d__Bacteria;p__Firmicutes_A;c__Clostridia;o__Oscillospirales;f__Ruminococcaceae;g__Faecalibacterium;s__Faecalibacterium prausnitzii_E	d__Bacteria	p__Firmicutes_A	c__Clostridia	o__Oscillospirales	f__Ruminococcaceae	g__Faecalibacterium	s__Faecalibacterium prausnitzii_E	2061923	38883	MAG	Asia	Malaysia	HRGMv2_2727	TRUE	76	60.3479	1841	1	0	0	18	NC
GENOME218122	SRR17643599.bin.9	100	0	PRJNA797994	SRR17643599	d__Bacteria;p__Firmicutes;c__Bacilli;o__Erysipelotrichales;f__Erysipelatoclostridiaceae;g__Catenibacterium;s__Catenibacterium mitsuokai	d__Bacteria	p__Firmicutes	c__Bacilli	o__Erysipelotrichales	f__Erysipelatoclostridiaceae	g__Catenibacterium	s__Catenibacterium mitsuokai	2291875	18921	MAG	Asia	Malaysia	HRGMv2_1886	TRUE	179	33.9056	2262	0	0	0	15	NC
GENOME218123	SRR17643599.bin.25	100	0.227	PRJNA797994	SRR17643599	d__Bacteria;p__Actinobacteriota;c__Actinomycetia;o__Actinomycetales;f__Bifidobacteriaceae;g__Bifidobacterium;s__Bifidobacterium pseudocatenulatum	d__Bacteria	p__Actinobacteriota	c__Actinomycetia	o__Actinomycetales	f__Bifidobacteriaceae	g__Bifidobacterium	s__Bifidobacterium pseudocatenulatum	2298075	219485	MAG	Asia	Malaysia	HRGMv2_0070	TRUE	32	56.61	1881	1	0	0	20	NC
GENOME218124	SRR17643599.bin.10	99.01	0.035	PRJNA797994	SRR17643599	d__Bacteria;p__Bacteroidota;c__Bacteroidia;o__Bacteroidales;f__Bacteroidaceae;g__Prevotella;s__Prevotella sp900290275	d__Bacteria	p__Bacteroidota	c__Bacteroidia	o__Bacteroidales	f__Bacteroidaceae	g__Prevotella	s__Prevotella sp900290275	3219281	45911	MAG	Asia	Malaysia	HRGMv2_0244	TRUE	123	44.9227	2559	0	0	0	18	NC
GENOME218125	SRR17643599.bin.21	98.73	2.056	PRJNA797994	SRR17643599	d__Bacteria;p__Firmicutes_A;c__Clostridia;o__Lachnospirales;f__Lachnospiraceae;g__Fusicatenibacter;s__Fusicatenibacter saccharivorans	d__Bacteria	p__Firmicutes_A	c__Clostridia	o__Lachnospirales	f__Lachnospiraceae	g__Fusicatenibacter	s__Fusicatenibacter saccharivorans	2878638	40294	MAG	Asia	Malaysia	HRGMv2_2041	TRUE	92	48.3348	2493	0	0	0	17	NC
GENOME218126	SRR17643599.bin.17	96.37	1.69	PRJNA797994	SRR17643599	d__Bacteria;p__Firmicutes_A;c__Clostridia;o__Lachnospirales;f__Lachnospiraceae;g__Agathobacter;s__Agathobacter faecis	d__Bacteria	p__Firmicutes_A	c__Clostridia	o__Lachnospirales	f__Lachnospiraceae	g__Agathobacter	s__Agathobacter faecis	2989127	164211	MAG	Asia	Malaysia	HRGMv2_2087	FALSE	32	43.4142	2835	0	1	0	16	NC
GENOME218127	SRR17643599.bin.19	95.68	2.594	PRJNA797994	SRR17643599	d__Bacteria;p__Firmicutes;c__Bacilli;o__Erysipelotrichales;f__Erysipelotrichaceae;g__Holdemanella;s__Holdemanella biformis	d__Bacteria	p__Firmicutes	c__Bacilli	o__Erysipelotrichales	f__Erysipelotrichaceae	g__Holdemanella	s__Holdemanella biformis	2381661	10846	MAG	Asia	Malaysia	HRGMv2_1893	TRUE	329	33.2565	2310	0	0	0	18	NC
GENOME218128	SRR17643600.bin.27	100	0	PRJNA797994	SRR17643600	d__Bacteria;p__Firmicutes;c__Bacilli;o__Lactobacillales;f__Streptococcaceae;g__Streptococcus;s__Streptococcus gallolyticus	d__Bacteria	p__Firmicutes	c__Bacilli	o__Lactobacillales	f__Streptococcaceae	g__Streptococcus	s__Streptococcus gallolyticus	2372655	342322	MAG	Asia	Malaysia	HRGMv2_2483	FALSE	14	37.486	2320	0	0	0	19	NC
GENOME218129	SRR17643600.bin.28	99.32	1.006	PRJNA797994	SRR17643600	d__Bacteria;p__Firmicutes_A;c__Clostridia;o__Oscillospirales;f__Acutalibacteraceae;g__Ruminococcus_E;s__Ruminococcus_E bromii_B	d__Bacteria	p__Firmicutes_A	c__Clostridia	o__Oscillospirales	f__Acutalibacteraceae	g__Ruminococcus_E	s__Ruminococcus_E bromii_B	2149516	169149	MAG	Asia	Malaysia	HRGMv2_2692	TRUE	24	40.723	1992	1	0	0	19	NC
GENOME218130	SRR17643600.bin.13	98.63	0	PRJNA797994	SRR17643600	d__Bacteria;p__Firmicutes_A;c__Clostridia;o__Oscillospirales;f__Ruminococcaceae;g__Ruminococcus_D;s__Ruminococcus_D bicirculans	d__Bacteria	p__Firmicutes_A	c__Clostridia	o__Oscillospirales	f__Ruminococcaceae	g__Ruminococcus_D	s__Ruminococcus_D bicirculans	2374186	90339	MAG	Asia	Malaysia	HRGMv2_2719	TRUE	41	43.3008	2117	0	0	0	16	NC
GENOME218131	SRR17643600.bin.10	98.3	1.69	PRJNA797994	SRR17643600	d__Bacteria;p__Firmicutes_A;c__Clostridia;o__Lachnospirales;f__Lachnospiraceae;g__Agathobacter;s__Agathobacter faecis	d__Bacteria	p__Firmicutes_A	c__Clostridia	o__Lachnospirales	f__Lachnospiraceae	g__Agathobacter	s__Agathobacter faecis	2912239	93600	MAG	Asia	Malaysia	HRGMv2_2087	TRUE	59	43.5373	2725	0	0	0	18	NC
GENOME218132	SRR17643600.bin.5	97.49	0.123	PRJNA797994	SRR17643600	d__Bacteria;p__Bacteroidota;c__Bacteroidia;o__Bacteroidales;f__Bacteroidaceae;g__Prevotellamassilia;s__Prevotellamassilia sp900539625	d__Bacteria	p__Bacteroidota	c__Bacteroidia	o__Bacteroidales	f__Bacteroidaceae	g__Prevotellamassilia	s__Prevotellamassilia sp900539625	2677564	27586	MAG	Asia	Malaysia	HRGMv2_0166	TRUE	161	50.538	2069	0	0	0	18	NC
GENOME218133	SRR17643600.bin.26	97.27	0	PRJNA797994	SRR17643600	d__Bacteria;p__Verrucomicrobiota;c__Verrucomicrobiae;o__Verrucomicrobiales;f__Akkermansiaceae;g__Akkermansia;s__Akkermansia muciniphila_B	d__Bacteria	p__Verrucomicrobiota	c__Verrucomicrobiae	o__Verrucomicrobiales	f__Akkermansiaceae	g__Akkermansia	s__Akkermansia muciniphila_B	2874090	18167	MAG	Asia	Malaysia	HRGMv2_3766	TRUE	232	58.595	2411	0	0	0	20	NC
GENOME218134	SRR17643600.bin.18	96.37	0.335	PRJNA797994	SRR17643600	d__Bacteria;p__Firmicutes_A;c__Clostridia;o__Oscillospirales;f__Acutalibacteraceae;g__CAG-177;s__CAG-177 sp003538135	d__Bacteria	p__Firmicutes_A	c__Clostridia	o__Oscillospirales	f__Acutalibacteraceae	g__CAG-177	s__CAG-177 sp003538135	2273585	102179	MAG	Asia	Malaysia	HRGMv2_2688	TRUE	40	51.4843	2033	1	0	0	19	NC
GENOME218135	SRR17643600.bin.1	95.95	0.476	PRJNA797994	SRR17643600	d__Bacteria;p__Bacteroidota;c__Bacteroidia;o__Bacteroidales;f__UBA932;g__RC9;s__RC9 sp000434935	d__Bacteria	p__Bacteroidota	c__Bacteroidia	o__Bacteroidales	f__UBA932	g__RC9	s__RC9 sp000434935	2775026	97602	MAG	Asia	Malaysia	HRGMv2_0269	TRUE	50	49.0812	2163	0	0	0	20	NC
GENOME218136	SRR17643600.bin.3	94.63	0.671	PRJNA797994	SRR17643600	d__Bacteria;p__Firmicutes_A;c__Clostridia;o__Lachnospirales;f__Lachnospiraceae;g__CAG-127;s__CAG-127 sp900319515	d__Bacteria	p__Firmicutes_A	c__Clostridia	o__Lachnospirales	f__Lachnospiraceae	g__CAG-127	s__CAG-127 sp900319515	2602390	41246	MAG	Asia	Malaysia	HRGMv2_2056	TRUE	112	44.5635	2337	0	0	0	14	NC
GENOME218137	SRR17643600.bin.29	94.42	0.966	PRJNA797994	SRR17643600	d__Bacteria;p__Firmicutes_A;c__Clostridia;o__Lachnospirales;f__Lachnospiraceae;g__Acetatifactor;s__Acetatifactor sp003447295	d__Bacteria	p__Firmicutes_A	c__Clostridia	o__Lachnospirales	f__Lachnospiraceae	g__Acetatifactor	s__Acetatifactor sp003447295	3424459	63480	MAG	Asia	Malaysia	HRGMv2_2075	TRUE	86	46.3102	3105	0	0	0	16	NC
GENOME218138	SRR17643600.bin.25	94.21	2.822	PRJNA797994	SRR17643600	d__Bacteria;p__Firmicutes_A;c__Clostridia_A;o__Christensenellales;f__CAG-138;g__PeH17;s__PeH17 sp000435055	d__Bacteria	p__Firmicutes_A	c__Clostridia_A	o__Christensenellales	f__CAG-138	g__PeH17	s__PeH17 sp000435055	1869653	12216	MAG	Asia	Malaysia	HRGMv2_0670	TRUE	217	49.49	1648	1	0	0	17	NC
GENOME218139	SRR17643600.bin.20	93.62	0	PRJNA797994	SRR17643600	d__Bacteria;p__Firmicutes_A;c__Clostridia;o__Lachnospirales;f__Lachnospiraceae;g__Mediterraneibacter;s__Mediterraneibacter faecis	d__Bacteria	p__Firmicutes_A	c__Clostridia	o__Lachnospirales	f__Lachnospiraceae	g__Mediterraneibacter	s__Mediterraneibacter faecis	2600754	56245	MAG	Asia	Malaysia	HRGMv2_2189	TRUE	67	40.8409	2299	0	0	0	14	NC
GENOME218140	SRR17643600.bin.22	92.72	1.342	PRJNA797994	SRR17643600	d__Bacteria;p__Firmicutes_A;c__Clostridia;o__Oscillospirales;f__Ruminococcaceae;g__Ruminococcus_C;s__Ruminococcus_C callidus	d__Bacteria	p__Firmicutes_A	c__Clostridia	o__Oscillospirales	f__Ruminococcaceae	g__Ruminococcus_C	s__Ruminococcus_C callidus	2392186	6426	MAG	Asia	Malaysia	HRGMv2_2731	TRUE	480	51.2335	2089	0	0	0	16	NC
GENOME218141	SRR17643601.bin.1	100	0	PRJNA797994	SRR17643601	d__Bacteria;p__Firmicutes;c__Bacilli;o__Lactobacillales;f__Streptococcaceae;g__Streptococcus;s__Streptococcus pasteurianus	d__Bacteria	p__Firmicutes	c__Bacilli	o__Lactobacillales	f__Streptococcaceae	g__Streptococcus	s__Streptococcus pasteurianus	2178961	195604	MAG	Asia	Malaysia	HRGMv2_2483	TRUE	18	37.0705	2150	0	0	0	17	NC
GENOME218142	SRR17643601.bin.7	99.62	0.142	PRJNA797994	SRR17643601	d__Bacteria;p__Proteobacteria;c__Gammaproteobacteria;o__Enterobacterales;f__Enterobacteriaceae;g__Escherichia;s__Escherichia coli_D	d__Bacteria	p__Proteobacteria	c__Gammaproteobacteria	o__Enterobacterales	f__Enterobacteriaceae	g__Escherichia	s__Escherichia coli_D	5109408	187554	MAG	Asia	Malaysia	HRGMv2_1768	FALSE	56	50.4766	4699	0	0	0	18	NC
GENOME218143	SRR17643601.bin.11	99.62	0.374	PRJNA797994	SRR17643601	d__Bacteria;p__Firmicutes;c__Bacilli;o__Lactobacillales;f__Enterococcaceae;g__Enterococcus_B;s__Enterococcus_B hirae	d__Bacteria	p__Firmicutes	c__Bacilli	o__Lactobacillales	f__Enterococcaceae	g__Enterococcus_B	s__Enterococcus_B hirae	2761496	81943	MAG	Asia	Malaysia	HRGMv2_2497	FALSE	61	36.7974	2574	0	0	0	18	NC
GENOME218144	SRR17643601.bin.10	97.57	0.707	PRJNA797994	SRR17643601	d__Bacteria;p__Firmicutes;c__Bacilli;o__Erysipelotrichales;f__Erysipelotrichaceae;g__Holdemanella;s__Holdemanella biformis	d__Bacteria	p__Firmicutes	c__Bacilli	o__Erysipelotrichales	f__Erysipelotrichaceae	g__Holdemanella	s__Holdemanella biformis	2344473	21498	MAG	Asia	Malaysia	HRGMv2_1893	TRUE	164	33.3826	2282	0	0	0	18	NC
GENOME218145	SRR17643601.bin.14	92.89	1.787	PRJNA797994	SRR17643601	d__Bacteria;p__Firmicutes_A;c__Clostridia;o__Lachnospirales;f__Lachnospiraceae;g__Agathobacter;s__Agathobacter faecis	d__Bacteria	p__Firmicutes_A	c__Clostridia	o__Lachnospirales	f__Lachnospiraceae	g__Agathobacter	s__Agathobacter faecis	2491540	49610	MAG	Asia	Malaysia	HRGMv2_2087	FALSE	81	44.0394	2292	0	0	0	17	NC
GENOME218146	SRR17643601.bin.8	90.35	0.671	PRJNA797994	SRR17643601	d__Bacteria;p__Firmicutes_A;c__Clostridia;o__Oscillospirales;f__Acutalibacteraceae;g__CAG-217;s__CAG-217 sp000436335	d__Bacteria	p__Firmicutes_A	c__Clostridia	o__Oscillospirales	f__Acutalibacteraceae	g__CAG-217	s__CAG-217 sp000436335	1738840	5803	MAG	Asia	Malaysia	HRGMv2_2666	TRUE	383	54.2116	1608	0	0	0	17	NC
GENOME218147	SRR17643602.bin.22	99.48	0.483	PRJNA797994	SRR17643602	d__Bacteria;p__Firmicutes_A;c__Clostridia;o__Lachnospirales;f__Lachnospiraceae;g__Agathobacter;s__Agathobacter rectalis	d__Bacteria	p__Firmicutes_A	c__Clostridia	o__Lachnospirales	f__Lachnospiraceae	g__Agathobacter	s__Agathobacter rectalis	2724724	91606	MAG	Asia	Malaysia	HRGMv2_2063	TRUE	55	41.7678	2486	0	0	0	15	NC
GENOME218148	SRR17643602.bin.15	99.21	2.162	PRJNA797994	SRR17643602	d__Bacteria;p__Firmicutes_A;c__Clostridia;o__Lachnospirales;f__Lachnospiraceae;g__Agathobacter;s__Agathobacter sp900552085	d__Bacteria	p__Firmicutes_A	c__Clostridia	o__Lachnospirales	f__Lachnospiraceae	g__Agathobacter	s__Agathobacter sp900552085	3508094	80519	MAG	Asia	Malaysia	HRGMv2_2239	TRUE	100	41.129	3315	0	0	0	16	NC
GENOME218149	SRR17643602.bin.7	98.8	1.497	PRJNA797994	SRR17643602	d__Bacteria;p__Firmicutes_C;c__Negativicutes;o__Acidaminococcales;f__Acidaminococcaceae;g__Phascolarctobacterium_A;s__	d__Bacteria	p__Firmicutes_C	c__Negativicutes	o__Acidaminococcales	f__Acidaminococcaceae	g__Phascolarctobacterium_A	s__	2331259	27388	MAG	Asia	Malaysia	HRGMv2_0007	TRUE	121	47.0913	2156	0	0	0	18	NC
GENOME218150	SRR17643602.bin.6	97.31	0.806	PRJNA797994	SRR17643602	d__Bacteria;p__Actinobacteriota;c__Coriobacteriia;o__Coriobacteriales;f__Coriobacteriaceae;g__Collinsella;s__Collinsella sp900768435	d__Bacteria	p__Actinobacteriota	c__Coriobacteriia	o__Coriobacteriales	f__Coriobacteriaceae	g__Collinsella	s__Collinsella sp900768435	2053629	27388	MAG	Asia	Malaysia	HRGMv2_0911	FALSE	127	60.1479	1741	0	0	0	16	NC
GENOME218151	SRR17643602.bin.10	94.55	1.006	PRJNA797994	SRR17643602	d__Bacteria;p__Firmicutes_A;c__Clostridia;o__Oscillospirales;f__Butyricicoccaceae;g__Agathobaculum;s__Agathobaculum sp003481705	d__Bacteria	p__Firmicutes_A	c__Clostridia	o__Oscillospirales	f__Butyricicoccaceae	g__Agathobaculum	s__Agathobaculum sp003481705	2073643	7479	MAG	Asia	Malaysia	HRGMv2_2717	TRUE	389	58.7625	1895	0	0	0	15	NC
GENOME218152	SRR17643602.bin.11	93.71	0	PRJNA797994	SRR17643602	d__Bacteria;p__Firmicutes;c__Bacilli;o__Lactobacillales;f__Lactobacillaceae;g__Ligilactobacillus;s__Ligilactobacillus salivarius	d__Bacteria	p__Firmicutes	c__Bacilli	o__Lactobacillales	f__Lactobacillaceae	g__Ligilactobacillus	s__Ligilactobacillus salivarius	1434193	109132	MAG	Asia	Malaysia	HRGMv2_2489	FALSE	26	32.3007	1396	0	0	0	14	NC
GENOME218153	SRR17643602.bin.20	92.99	0.632	PRJNA797994	SRR17643602	d__Bacteria;p__Firmicutes_A;c__Clostridia;o__Lachnospirales;f__Lachnospiraceae;g__Fusicatenibacter;s__Fusicatenibacter saccharivorans	d__Bacteria	p__Firmicutes_A	c__Clostridia	o__Lachnospirales	f__Lachnospiraceae	g__Fusicatenibacter	s__Fusicatenibacter saccharivorans	2670834	22801	MAG	Asia	Malaysia	HRGMv2_2041	TRUE	182	48.6319	2333	0	0	0	17	NC
GENOME218154	SRR17643602.bin.17	92.97	0.619	PRJNA797994	SRR17643602	d__Bacteria;p__Bacteroidota;c__Bacteroidia;o__Bacteroidales;f__Bacteroidaceae;g__Prevotella;s__Prevotella sp900557255	d__Bacteria	p__Bacteroidota	c__Bacteroidia	o__Bacteroidales	f__Bacteroidaceae	g__Prevotella	s__Prevotella sp900557255	3424090	35091	MAG	Asia	Malaysia	HRGMv2_0179	TRUE	179	45.2933	2833	0	0	0	16	NC
GENOME218155	SRR17643602.bin.2	91.71	2.736	PRJNA797994	SRR17643602	d__Bacteria;p__Bacteroidota;c__Bacteroidia;o__Bacteroidales;f__Bacteroidaceae;g__Prevotella;s__Prevotella stercorea	d__Bacteria	p__Bacteroidota	c__Bacteroidia	o__Bacteroidales	f__Bacteroidaceae	g__Prevotella	s__Prevotella stercorea	2337508	7794	MAG	Asia	Malaysia	HRGMv2_0161	FALSE	411	50.6193	1845	0	0	0	15	NC
GENOME218156	SRR17643602.bin.13	91.03	3.02	PRJNA797994	SRR17643602	d__Bacteria;p__Firmicutes_A;c__Clostridia;o__Oscillospirales;f__Oscillospiraceae;g__HGM13006;s__HGM13006 sp900756575	d__Bacteria	p__Firmicutes_A	c__Clostridia	o__Oscillospirales	f__Oscillospiraceae	g__HGM13006	s__HGM13006 sp900756575	2763705	6831	MAG	Asia	Malaysia	HRGMv2_3115	FALSE	514	55.3327	2550	2	1	0	16	NC
GENOME218157	SRR17643603.bin.12	99.51	0.885	PRJNA797994	SRR17643603	d__Bacteria;p__Firmicutes_A;c__Clostridia;o__Lachnospirales;f__Lachnospiraceae;g__Agathobacter;s__Agathobacter rectalis	d__Bacteria	p__Firmicutes_A	c__Clostridia	o__Lachnospirales	f__Lachnospiraceae	g__Agathobacter	s__Agathobacter rectalis	3191986	168139	MAG	Asia	Malaysia	HRGMv2_2063	FALSE	49	41.6159	2990	0	0	0	16	NC
GENOME218158	SRR17643603.bin.3	98.38	0.806	PRJNA797994	SRR17643603	d__Bacteria;p__Actinobacteriota;c__Coriobacteriia;o__Coriobacteriales;f__Coriobacteriaceae;g__Collinsella;s__Collinsella sp900768435	d__Bacteria	p__Actinobacteriota	c__Coriobacteriia	o__Coriobacteriales	f__Coriobacteriaceae	g__Collinsella	s__Collinsella sp900768435	2246809	25794	MAG	Asia	Malaysia	HRGMv2_0911	TRUE	139	60.0874	1921	0	0	0	18	NC
GENOME218159	SRR17643603.bin.4	97.58	0.555	PRJNA797994	SRR17643603	d__Bacteria;p__Bacteroidota;c__Bacteroidia;o__Bacteroidales;f__Bacteroidaceae;g__Prevotella;s__Prevotella stercorea	d__Bacteria	p__Bacteroidota	c__Bacteroidia	o__Bacteroidales	f__Bacteroidaceae	g__Prevotella	s__Prevotella stercorea	2518310	41009	MAG	Asia	Malaysia	HRGMv2_0161	TRUE	96	50.1116	2000	1	0	0	15	NC
GENOME218160	SRR17643603.bin.5	97.39	1.25	PRJNA797994	SRR17643603	d__Bacteria;p__Proteobacteria;c__Gammaproteobacteria;o__Burkholderiales;f__Burkholderiaceae;g__CAG-521;s__CAG-521 sp000437635	d__Bacteria	p__Proteobacteria	c__Gammaproteobacteria	o__Burkholderiales	f__Burkholderiaceae	g__CAG-521	s__CAG-521 sp000437635	1774370	16977	MAG	Asia	Malaysia	HRGMv2_0589	TRUE	149	47.188	1609	0	0	0	20	NC
GENOME218161	SRR17643603.bin.10	97.22	1.561	PRJNA797994	SRR17643603	d__Bacteria;p__Firmicutes_A;c__Clostridia;o__Lachnospirales;f__Lachnospiraceae;g__RUG115;s__RUG115 sp900066395	d__Bacteria	p__Firmicutes_A	c__Clostridia	o__Lachnospirales	f__Lachnospiraceae	g__RUG115	s__RUG115 sp900066395	2572284	56171	MAG	Asia	Malaysia	HRGMv2_2122	TRUE	62	41.2837	2339	0	0	0	16	NC
GENOME218162	SRR17643603.bin.14	96.14	1.097	PRJNA797994	SRR17643603	d__Bacteria;p__Firmicutes_C;c__Negativicutes;o__Acidaminococcales;f__Acidaminococcaceae;g__Phascolarctobacterium_A;s__	d__Bacteria	p__Firmicutes_C	c__Negativicutes	o__Acidaminococcales	f__Acidaminococcaceae	g__Phascolarctobacterium_A	s__	2030654	12623	MAG	Asia	Malaysia	HRGMv2_0007	FALSE	228	47.7302	1908	0	0	0	18	NC
GENOME218163	SRR17643603.bin.9	93.93	1.013	PRJNA797994	SRR17643603	d__Bacteria;p__Bacteroidota;c__Bacteroidia;o__Bacteroidales;f__Bacteroidaceae;g__Prevotella;s__Prevotella sp900313215	d__Bacteria	p__Bacteroidota	c__Bacteroidia	o__Bacteroidales	f__Bacteroidaceae	g__Prevotella	s__Prevotella sp900313215	2969096	27745	MAG	Asia	Malaysia	HRGMv2_0243	TRUE	164	46.6452	2462	0	0	0	16	NC
GENOME218164	SRR17643603.bin.13	93.61	0.543	PRJNA797994	SRR17643603	d__Bacteria;p__Firmicutes_A;c__Clostridia;o__Lachnospirales;f__Lachnospiraceae;g__Roseburia;s__Roseburia inulinivorans	d__Bacteria	p__Firmicutes_A	c__Clostridia	o__Lachnospirales	f__Lachnospiraceae	g__Roseburia	s__Roseburia inulinivorans	3169741	42425	MAG	Asia	Malaysia	HRGMv2_2092	TRUE	134	41.8811	2872	0	0	0	14	NC
GENOME218165	SRR17643604.bin.15	99.19	0.483	PRJNA797994	SRR17643604	d__Bacteria;p__Firmicutes_A;c__Clostridia;o__Lachnospirales;f__Lachnospiraceae;g__Agathobacter;s__Agathobacter rectalis	d__Bacteria	p__Firmicutes_A	c__Clostridia	o__Lachnospirales	f__Lachnospiraceae	g__Agathobacter	s__Agathobacter rectalis	2790468	122588	MAG	Asia	Malaysia	HRGMv2_2063	FALSE	33	41.6657	2563	0	0	0	16	NC
GENOME218166	SRR17643604.bin.4	98.63	0	PRJNA797994	SRR17643604	d__Bacteria;p__Firmicutes_A;c__Clostridia;o__Oscillospirales;f__Ruminococcaceae;g__Faecalibacterium;s__Faecalibacterium prausnitzii_E	d__Bacteria	p__Firmicutes_A	c__Clostridia	o__Oscillospirales	f__Ruminococcaceae	g__Faecalibacterium	s__Faecalibacterium prausnitzii_E	2629196	95811	MAG	Asia	Malaysia	HRGMv2_2727	TRUE	57	58.5477	2404	1	0	1	20	NC
GENOME218167	SRR17643604.bin.11	97.98	0.671	PRJNA797994	SRR17643604	d__Bacteria;p__Firmicutes_A;c__Clostridia;o__Oscillospirales;f__Oscillospiraceae;g__HGM13006;s__HGM13006 sp900756575	d__Bacteria	p__Firmicutes_A	c__Clostridia	o__Oscillospirales	f__Oscillospiraceae	g__HGM13006	s__HGM13006 sp900756575	2591257	102021	MAG	Asia	Malaysia	HRGMv2_3115	TRUE	48	55.7467	2343	0	0	0	20	NC
GENOME218168	SRR17643604.bin.20	97.64	0.471	PRJNA797994	SRR17643604	d__Bacteria;p__Firmicutes;c__Bacilli;o__Erysipelotrichales;f__Erysipelatoclostridiaceae;g__Faecalibacillus;s__Faecalibacillus intestinalis	d__Bacteria	p__Firmicutes	c__Bacilli	o__Erysipelotrichales	f__Erysipelatoclostridiaceae	g__Faecalibacillus	s__Faecalibacillus intestinalis	2561971	15909	MAG	Asia	Malaysia	HRGMv2_1898	TRUE	229	29.0629	2678	0	0	0	18	NC
GENOME218169	SRR17643604.bin.2	97.31	4.301	PRJNA797994	SRR17643604	d__Bacteria;p__Actinobacteriota;c__Coriobacteriia;o__Coriobacteriales;f__Coriobacteriaceae;g__Collinsella;s__Collinsella sp002232035	d__Bacteria	p__Actinobacteriota	c__Coriobacteriia	o__Coriobacteriales	f__Coriobacteriaceae	g__Collinsella	s__Collinsella sp002232035	2258060	13492	MAG	Asia	Malaysia	HRGMv2_0911	FALSE	292	60.2633	1932	0	0	0	18	NC
GENOME218170	SRR17643604.bin.12	97.07	0	PRJNA797994	SRR17643604	d__Bacteria;p__Firmicutes_A;c__Clostridia;o__Oscillospirales;f__Oscillospiraceae;g__UMGS1766;s__	d__Bacteria	p__Firmicutes_A	c__Clostridia	o__Oscillospirales	f__Oscillospiraceae	g__UMGS1766	s__	2263652	77564	MAG	Asia	Malaysia	HRGMv2_3203	TRUE	50	60.0387	2105	0	0	0	13	NC
GENOME218171	SRR17643604.bin.14	95.9	0.292	PRJNA797994	SRR17643604	d__Bacteria;p__Firmicutes_A;c__Clostridia;o__Lachnospirales;f__Lachnospiraceae;g__Dorea_A;s__Dorea_A longicatena_B	d__Bacteria	p__Firmicutes_A	c__Clostridia	o__Lachnospirales	f__Lachnospiraceae	g__Dorea_A	s__Dorea_A longicatena_B	2357981	43490	MAG	Asia	Malaysia	HRGMv2_2183	TRUE	88	42.2803	2163	0	0	0	12	NC
GENOME218172	SRR17643604.bin.7	94.55	0	PRJNA797994	SRR17643604	d__Bacteria;p__Firmicutes_A;c__Clostridia;o__Oscillospirales;f__Ruminococcaceae;g__Gemmiger;s__Gemmiger formicilis	d__Bacteria	p__Firmicutes_A	c__Clostridia	o__Oscillospirales	f__Ruminococcaceae	g__Gemmiger	s__Gemmiger formicilis	2458211	34984	MAG	Asia	Malaysia	HRGMv2_2724	TRUE	163	60.1951	2077	0	0	0	18	NC
GENOME218173	SRR17643604.bin.19	94.33	1.179	PRJNA797994	SRR17643604	d__Bacteria;p__Firmicutes;c__Bacilli;o__Erysipelotrichales;f__Erysipelotrichaceae;g__Holdemanella;s__Holdemanella biformis	d__Bacteria	p__Firmicutes	c__Bacilli	o__Erysipelotrichales	f__Erysipelotrichaceae	g__Holdemanella	s__Holdemanella biformis	2150345	13447	MAG	Asia	Malaysia	HRGMv2_1893	TRUE	230	33.5307	2140	0	0	0	17	NC
GENOME218174	SRR17643604.bin.18	92.29	0.632	PRJNA797994	SRR17643604	d__Bacteria;p__Firmicutes_A;c__Clostridia;o__Lachnospirales;f__Lachnospiraceae;g__Fusicatenibacter;s__Fusicatenibacter saccharivorans	d__Bacteria	p__Firmicutes_A	c__Clostridia	o__Lachnospirales	f__Lachnospiraceae	g__Fusicatenibacter	s__Fusicatenibacter saccharivorans	2381328	17965	MAG	Asia	Malaysia	HRGMv2_2041	TRUE	189	49.0494	2101	0	0	0	14	NC
GENOME218175	SRR17643604.bin.5	92.26	0.503	PRJNA797994	SRR17643604	d__Bacteria;p__Firmicutes_A;c__Clostridia;o__Oscillospirales;f__Butyricicoccaceae;g__Agathobaculum;s__Agathobaculum sp003481705	d__Bacteria	p__Firmicutes_A	c__Clostridia	o__Oscillospirales	f__Butyricicoccaceae	g__Agathobaculum	s__Agathobaculum sp003481705	2043499	6742	MAG	Asia	Malaysia	HRGMv2_2717	TRUE	424	58.7024	1877	1	0	0	17	NC
GENOME218176	SRR17643604.bin.13	91.69	3.024	PRJNA797994	SRR17643604	d__Bacteria;p__Actinobacteriota;c__Coriobacteriia;o__Coriobacteriales;f__Eggerthellaceae;g__Ellagibacter;s__Ellagibacter isourolithinifaciens	d__Bacteria	p__Actinobacteriota	c__Coriobacteriia	o__Coriobacteriales	f__Eggerthellaceae	g__Ellagibacter	s__Ellagibacter isourolithinifaciens	2031613	11547	MAG	Asia	Malaysia	HRGMv2_1635	TRUE	256	60.8943	1736	0	0	0	15	NC
GENOME218177	SRR17643604.bin.23	90.82	2.215	PRJNA797994	SRR17643604	d__Bacteria;p__Firmicutes_A;c__Clostridia;o__Lachnospirales;f__Lachnospiraceae;g__Blautia_A;s__Blautia_A sp003471165	d__Bacteria	p__Firmicutes_A	c__Clostridia	o__Lachnospirales	f__Lachnospiraceae	g__Blautia_A	s__Blautia_A sp003471165	3650663	47305	MAG	Asia	Malaysia	HRGMv2_2175	TRUE	147	41.0545	3154	0	0	0	12	NC
GENOME218178	SRR17643605.bin.10	100	0.471	PRJNA797994	SRR17643605	d__Bacteria;p__Firmicutes;c__Bacilli;o__Erysipelotrichales;f__Erysipelatoclostridiaceae;g__Catenibacterium;s__Catenibacterium sp000437715	d__Bacteria	p__Firmicutes	c__Bacilli	o__Erysipelotrichales	f__Erysipelatoclostridiaceae	g__Catenibacterium	s__Catenibacterium sp000437715	2062399	22041	MAG	Asia	Malaysia	HRGMv2_1885	FALSE	139	33.803	2043	0	0	0	17	NC
GENOME218179	SRR17643605.bin.20	98.99	1.342	PRJNA797994	SRR17643605	d__Bacteria;p__Firmicutes_A;c__Clostridia;o__Lachnospirales;f__Lachnospiraceae;g__Anaerostipes;s__Anaerostipes hadrus	d__Bacteria	p__Firmicutes_A	c__Clostridia	o__Lachnospirales	f__Lachnospiraceae	g__Anaerostipes	s__Anaerostipes hadrus	2458680	46886	MAG	Asia	Malaysia	HRGMv2_2047	TRUE	93	37.2192	2297	0	0	0	14	NC
GENOME218180	SRR17643605.bin.6	98.95	0.134	PRJNA797994	SRR17643605	d__Bacteria;p__Firmicutes_A;c__Clostridia;o__Lachnospirales;f__Lachnospiraceae;g__Coprococcus;s__Coprococcus eutactus_A	d__Bacteria	p__Firmicutes_A	c__Clostridia	o__Lachnospirales	f__Lachnospiraceae	g__Coprococcus	s__Coprococcus eutactus_A	2981920	116967	MAG	Asia	Malaysia	HRGMv2_2114	TRUE	50	43.8242	2565	0	0	0	15	NC
GENOME218181	SRR17643605.bin.11	98.95	0	PRJNA797994	SRR17643605	d__Bacteria;p__Firmicutes;c__Bacilli;o__Lactobacillales;f__Lactobacillaceae;g__Ligilactobacillus;s__Ligilactobacillus ruminis	d__Bacteria	p__Firmicutes	c__Bacilli	o__Lactobacillales	f__Lactobacillaceae	g__Ligilactobacillus	s__Ligilactobacillus ruminis	2096356	75824	MAG	Asia	Malaysia	HRGMv2_2461	TRUE	46	43.8353	1937	1	0	0	12	NC
GENOME218182	SRR17643605.bin.26	98.83	3.961	PRJNA797994	SRR17643605	d__Bacteria;p__Firmicutes_A;c__Clostridia;o__Lachnospirales;f__Lachnospiraceae;g__Agathobacter;s__Agathobacter rectalis	d__Bacteria	p__Firmicutes_A	c__Clostridia	o__Lachnospirales	f__Lachnospiraceae	g__Agathobacter	s__Agathobacter rectalis	3077537	70254	MAG	Asia	Malaysia	HRGMv2_2063	TRUE	83	40.7655	2823	0	0	0	17	NC
GENOME218183	SRR17643605.bin.25	98.58	0	PRJNA797994	SRR17643605	d__Bacteria;p__Firmicutes_A;c__Clostridia;o__Peptostreptococcales;f__Anaerovoracaceae;g__VUNA01;s__VUNA01 sp002299625	d__Bacteria	p__Firmicutes_A	c__Clostridia	o__Peptostreptococcales	f__Anaerovoracaceae	g__VUNA01	s__VUNA01 sp002299625	1822517	17291	MAG	Asia	Malaysia	HRGMv2_3232	TRUE	149	50.7539	1592	0	0	0	19	NC
GENOME218184	SRR17643605.bin.5	97.31	0	PRJNA797994	SRR17643605	d__Bacteria;p__Firmicutes_A;c__Clostridia;o__Oscillospirales;f__Acutalibacteraceae;g__CAG-217;s__CAG-217 sp000436335	d__Bacteria	p__Firmicutes_A	c__Clostridia	o__Oscillospirales	f__Acutalibacteraceae	g__CAG-217	s__CAG-217 sp000436335	1873560	229177	MAG	Asia	Malaysia	HRGMv2_2666	TRUE	11	53.8426	1707	1	0	0	20	NC
GENOME218185	SRR17643605.bin.23	97.31	0.955	PRJNA797994	SRR17643605	d__Bacteria;p__Firmicutes_A;c__Clostridia;o__Oscillospirales;f__Acutalibacteraceae;g__Eubacterium_R;s__Eubacterium_R sp000436835	d__Bacteria	p__Firmicutes_A	c__Clostridia	o__Oscillospirales	f__Acutalibacteraceae	g__Eubacterium_R	s__Eubacterium_R sp000436835	1836416	22521	MAG	Asia	Malaysia	HRGMv2_2730	FALSE	127	38.2283	1630	1	0	0	14	NC
GENOME218186	SRR17643605.bin.8	97.04	1.612	PRJNA797994	SRR17643605	d__Bacteria;p__Actinobacteriota;c__Coriobacteriia;o__Coriobacteriales;f__Coriobacteriaceae;g__Collinsella;s__Collinsella aerofaciens_A	d__Bacteria	p__Actinobacteriota	c__Coriobacteriia	o__Coriobacteriales	f__Coriobacteriaceae	g__Collinsella	s__Collinsella aerofaciens_A	2071684	25446	MAG	Asia	Malaysia	HRGMv2_0911	TRUE	203	60.5851	1774	0	0	0	19	NC
GENOME218187	SRR17643605.bin.18	94.6	1.428	PRJNA797994	SRR17643605	d__Bacteria;p__Bacteroidota;c__Bacteroidia;o__Bacteroidales;f__UBA932;g__RC9;s__RC9 sp000433355	d__Bacteria	p__Bacteroidota	c__Bacteroidia	o__Bacteroidales	f__UBA932	g__RC9	s__RC9 sp000433355	3301194	47725	MAG	Asia	Malaysia	HRGMv2_0187	TRUE	114	51.6182	2577	0	0	0	20	NC
GENOME218188	SRR17643605.bin.2	93.26	1.247	PRJNA797994	SRR17643605	d__Bacteria;p__Firmicutes_A;c__Clostridia;o__Oscillospirales;f__Ruminococcaceae;g__Faecalibacterium;s__Faecalibacterium prausnitzii_H	d__Bacteria	p__Firmicutes_A	c__Clostridia	o__Oscillospirales	f__Ruminococcaceae	g__Faecalibacterium	s__Faecalibacterium prausnitzii_H	2103630	19940	MAG	Asia	Malaysia	HRGMv2_2801	TRUE	240	60.2721	1867	0	0	3	18	NC
GENOME218189	SRR17643606.bin.4	98.65	0	PRJNA797994	SRR17643606	d__Bacteria;p__Firmicutes_A;c__Clostridia;o__Oscillospirales;f__Acutalibacteraceae;g__Eubacterium_R;s__Eubacterium_R sp000436835	d__Bacteria	p__Firmicutes_A	c__Clostridia	o__Oscillospirales	f__Acutalibacteraceae	g__Eubacterium_R	s__Eubacterium_R sp000436835	2000179	126529	MAG	Asia	Malaysia	HRGMv2_2730	FALSE	25	37.7961	1850	1	0	0	19	NC
GENOME218190	SRR17643606.bin.2	98.21	2.012	PRJNA797994	SRR17643606	d__Bacteria;p__Actinobacteriota;c__Actinomycetia;o__Actinomycetales;f__Bifidobacteriaceae;g__Bifidobacterium;s__Bifidobacterium longum	d__Bacteria	p__Actinobacteriota	c__Actinomycetia	o__Actinomycetales	f__Bifidobacteriaceae	g__Bifidobacterium	s__Bifidobacterium longum	2126710	16522	MAG	Asia	Malaysia	HRGMv2_0047	TRUE	168	60.2388	1794	0	0	0	20	NC
GENOME218191	SRR17643606.bin.1	97.86	0.276	PRJNA797994	SRR17643606	d__Bacteria;p__Proteobacteria;c__Gammaproteobacteria;o__Enterobacterales;f__Enterobacteriaceae;g__Escherichia;s__Escherichia flexneri	d__Bacteria	p__Proteobacteria	c__Gammaproteobacteria	o__Enterobacterales	f__Enterobacteriaceae	g__Escherichia	s__Escherichia flexneri	4324757	25919	MAG	Asia	Malaysia	HRGMv2_1768	TRUE	300	51.2395	3967	0	0	0	19	NC
GENOME218192	SRR17643606.bin.10	97.3	2.847	PRJNA797994	SRR17643606	d__Bacteria;p__Spirochaetota;c__Brachyspirae;o__Brachyspirales;f__Brachyspiraceae;g__Brachyspira;s__Brachyspira aalborgi	d__Bacteria	p__Spirochaetota	c__Brachyspirae	o__Brachyspirales	f__Brachyspiraceae	g__Brachyspira	s__Brachyspira aalborgi	2496796	4593	MAG	Asia	Malaysia	HRGMv2_0555	TRUE	696	28.1131	2195	0	0	0	17	NC
GENOME218193	SRR17643606.bin.5	97.29	2.533	PRJNA797994	SRR17643606	d__Bacteria;p__Bacteroidota;c__Bacteroidia;o__Bacteroidales;f__Bacteroidaceae;g__Prevotella;s__Prevotella copri_A	d__Bacteria	p__Bacteroidota	c__Bacteroidia	o__Bacteroidales	f__Bacteroidaceae	g__Prevotella	s__Prevotella copri_A	3569043	61848	MAG	Asia	Malaysia	HRGMv2_0215	TRUE	112	46.3859	2863	0	0	0	18	NC
GENOME218194	SRR17643606.bin.7	94.35	2.867	PRJNA797994	SRR17643606	d__Bacteria;p__Actinobacteriota;c__Coriobacteriia;o__Coriobacteriales;f__Atopobiaceae;g__Olsenella_E;s__Olsenella_E sp003609875	d__Bacteria	p__Actinobacteriota	c__Coriobacteriia	o__Coriobacteriales	f__Atopobiaceae	g__Olsenella_E	s__Olsenella_E sp003609875	1874661	40849	MAG	Asia	Malaysia	HRGMv2_1642	FALSE	62	65.8834	1608	0	0	0	18	NC
GENOME218195	SRR17643606.bin.16	93.7	1.587	PRJNA797994	SRR17643606	d__Bacteria;p__Firmicutes_A;c__Clostridia;o__Oscillospirales;f__Ruminococcaceae;g__Faecalibacterium;s__Faecalibacterium prausnitzii_C	d__Bacteria	p__Firmicutes_A	c__Clostridia	o__Oscillospirales	f__Ruminococcaceae	g__Faecalibacterium	s__Faecalibacterium prausnitzii_C	2090387	17851	MAG	Asia	Malaysia	HRGMv2_2664	TRUE	183	59.2759	1845	2	0	0	19	NC
GENOME218196	SRR17643606.bin.6	93.65	1.703	PRJNA797994	SRR17643606	d__Bacteria;p__Bacteroidota;c__Bacteroidia;o__Bacteroidales;f__Bacteroidaceae;g__Prevotellamassilia;s__Prevotellamassilia sp900540885	d__Bacteria	p__Bacteroidota	c__Bacteroidia	o__Bacteroidales	f__Bacteroidaceae	g__Prevotellamassilia	s__Prevotellamassilia sp900540885	2382463	8040	MAG	Asia	Malaysia	HRGMv2_0211	FALSE	380	44.8379	1858	0	0	0	14	NC
GENOME218197	SRR17643606.bin.15	91.35	4.032	PRJNA797994	SRR17643606	d__Bacteria;p__Actinobacteriota;c__Coriobacteriia;o__Coriobacteriales;f__Atopobiaceae;g__Parolsenella;s__Parolsenella sp900543875	d__Bacteria	p__Actinobacteriota	c__Coriobacteriia	o__Coriobacteriales	f__Atopobiaceae	g__Parolsenella	s__Parolsenella sp900543875	1776959	56682	MAG	Asia	Malaysia	HRGMv2_1683	TRUE	53	66.2185	1546	0	0	0	19	NC
GENOME218198	SRR17643607.bin.22	99.54	0.227	PRJNA797994	SRR17643607	d__Bacteria;p__Actinobacteriota;c__Actinomycetia;o__Actinomycetales;f__Bifidobacteriaceae;g__Bifidobacterium;s__Bifidobacterium adolescentis	d__Bacteria	p__Actinobacteriota	c__Actinomycetia	o__Actinomycetales	f__Bifidobacteriaceae	g__Bifidobacterium	s__Bifidobacterium adolescentis	2077771	19128	MAG	Asia	Malaysia	HRGMv2_0048	TRUE	212	59.8241	1716	3	0	0	20	NC
GENOME218199	SRR17643607.bin.21	98.87	1.123	PRJNA797994	SRR17643607	d__Bacteria;p__Firmicutes;c__Bacilli;o__RFN20;f__CAG-288;g__CAG-568;s__CAG-568 sp000434395	d__Bacteria	p__Firmicutes	c__Bacilli	o__RFN20	f__CAG-288	g__CAG-568	s__CAG-568 sp000434395	1494683	209182	MAG	Asia	Malaysia	HRGMv2_3437	TRUE	12	34.6566	1210	0	0	0	20	NC
GENOME218200	SRR17643607.bin.10	97.43	0.125	PRJNA797994	SRR17643607	d__Bacteria;p__Firmicutes_A;c__Clostridia;o__Lachnospirales;f__Lachnospiraceae;g__Coprococcus;s__Coprococcus eutactus_A	d__Bacteria	p__Firmicutes_A	c__Clostridia	o__Lachnospirales	f__Lachnospiraceae	g__Coprococcus	s__Coprococcus eutactus_A	2797684	30452	MAG	Asia	Malaysia	HRGMv2_2114	FALSE	155	44.1969	2403	0	0	0	11	NC
GENOME218201	SRR17643607.bin.5	97.31	0.692	PRJNA797994	SRR17643607	d__Bacteria;p__Firmicutes_A;c__Clostridia;o__Oscillospirales;f__Ruminococcaceae;g__Ruminococcus;s__Ruminococcus sp900540005	d__Bacteria	p__Firmicutes_A	c__Clostridia	o__Oscillospirales	f__Ruminococcaceae	g__Ruminococcus	s__Ruminococcus sp900540005	2403875	14714	MAG	Asia	Malaysia	HRGMv2_2732	TRUE	240	46.3393	2121	2	0	1	16	NC
GENOME218202	SRR17643607.bin.19	95.97	0.671	PRJNA797994	SRR17643607	d__Bacteria;p__Firmicutes_A;c__Clostridia;o__Lachnospirales;f__Lachnospiraceae;g__Butyrivibrio_A;s__Butyrivibrio_A crossotus	d__Bacteria	p__Firmicutes_A	c__Clostridia	o__Lachnospirales	f__Lachnospiraceae	g__Butyrivibrio_A	s__Butyrivibrio_A crossotus	2282679	193211	MAG	Asia	Malaysia	HRGMv2_2219	TRUE	34	37.275	2212	0	0	0	16	NC
GENOME218203	SRR17643607.bin.8	94.72	1.308	PRJNA797994	SRR17643607	d__Bacteria;p__Firmicutes;c__Bacilli;o__Lactobacillales;f__Lactobacillaceae;g__Ligilactobacillus;s__Ligilactobacillus ruminis	d__Bacteria	p__Firmicutes	c__Bacilli	o__Lactobacillales	f__Lactobacillaceae	g__Ligilactobacillus	s__Ligilactobacillus ruminis	1919035	12681	MAG	Asia	Malaysia	HRGMv2_2461	FALSE	213	44.0275	1734	1	0	0	9	NC
GENOME218204	SRR17643607.bin.3	94.63	1.475	PRJNA797994	SRR17643607	d__Bacteria;p__Firmicutes_A;c__Clostridia;o__Lachnospirales;f__Lachnospiraceae;g__Anaerostipes;s__Anaerostipes hadrus	d__Bacteria	p__Firmicutes_A	c__Clostridia	o__Lachnospirales	f__Lachnospiraceae	g__Anaerostipes	s__Anaerostipes hadrus	2342755	16651	MAG	Asia	Malaysia	HRGMv2_2047	FALSE	192	37.3727	2172	0	0	0	17	NC
GENOME218205	SRR17643607.bin.13	94.08	1.612	PRJNA797994	SRR17643607	d__Bacteria;p__Actinobacteriota;c__Coriobacteriia;o__Coriobacteriales;f__Coriobacteriaceae;g__Collinsella;s__Collinsella sp900768435	d__Bacteria	p__Actinobacteriota	c__Coriobacteriia	o__Coriobacteriales	f__Coriobacteriaceae	g__Collinsella	s__Collinsella sp900768435	1930017	12609	MAG	Asia	Malaysia	HRGMv2_0911	TRUE	249	60.4222	1633	0	0	0	16	NC
GENOME218206	SRR17643607.bin.15	93.95	2.419	PRJNA797994	SRR17643607	d__Bacteria;p__Firmicutes_A;c__Clostridia_A;o__Christensenellales;f__Borkfalkiaceae;g__UBA10281;s__UBA10281 sp900548285	d__Bacteria	p__Firmicutes_A	c__Clostridia_A	o__Christensenellales	f__Borkfalkiaceae	g__UBA10281	s__UBA10281 sp900548285	2102644	9216	MAG	Asia	Malaysia	HRGMv2_0696	TRUE	330	46.3782	1677	0	0	0	18	NC
GENOME218207	SRR17643607.bin.26	92.69	1.19	PRJNA797994	SRR17643607	d__Bacteria;p__Bacteroidota;c__Bacteroidia;o__Bacteroidales;f__UBA932;g__RC9;s__RC9 sp000433355	d__Bacteria	p__Bacteroidota	c__Bacteroidia	o__Bacteroidales	f__UBA932	g__RC9	s__RC9 sp000433355	3179799	67940	MAG	Asia	Malaysia	HRGMv2_0187	FALSE	76	51.6669	2442	0	0	0	20	NC
GENOME218208	SRR17643607.bin.9	92.29	2.839	PRJNA797994	SRR17643607	d__Bacteria;p__Firmicutes;c__Bacilli;o__Erysipelotrichales;f__Erysipelatoclostridiaceae;g__Catenibacterium;s__Catenibacterium sp000437715	d__Bacteria	p__Firmicutes	c__Bacilli	o__Erysipelotrichales	f__Erysipelatoclostridiaceae	g__Catenibacterium	s__Catenibacterium sp000437715	1844620	5687	MAG	Asia	Malaysia	HRGMv2_1885	FALSE	415	33.7827	1782	0	0	0	10	NC
GENOME218209	SRR17643607.bin.12	90.9	1.342	PRJNA797994	SRR17643607	d__Bacteria;p__Firmicutes_A;c__Clostridia;o__Lachnospirales;f__Lachnospiraceae;g__CAG-127;s__CAG-127 sp900319515	d__Bacteria	p__Firmicutes_A	c__Clostridia	o__Lachnospirales	f__Lachnospiraceae	g__CAG-127	s__CAG-127 sp900319515	2342520	27670	MAG	Asia	Malaysia	HRGMv2_2056	TRUE	140	44.9458	2065	0	0	0	13	NC
GENOME218210	SRR17643608.bin.3	100	0	PRJNA797994	SRR17643608	d__Bacteria;p__Firmicutes;c__Bacilli;o__Erysipelotrichales;f__Erysipelatoclostridiaceae;g__Catenibacterium;s__Catenibacterium sp000437715	d__Bacteria	p__Firmicutes	c__Bacilli	o__Erysipelotrichales	f__Erysipelatoclostridiaceae	g__Catenibacterium	s__Catenibacterium sp000437715	2150159	22358	MAG	Asia	Malaysia	HRGMv2_1885	TRUE	156	33.8195	2128	0	0	0	17	NC
GENOME218211	SRR17643608.bin.8	98.95	1.112	PRJNA797994	SRR17643608	d__Bacteria;p__Firmicutes;c__Bacilli;o__Lactobacillales;f__Lactobacillaceae;g__Ligilactobacillus;s__Ligilactobacillus ruminis	d__Bacteria	p__Firmicutes	c__Bacilli	o__Lactobacillales	f__Lactobacillaceae	g__Ligilactobacillus	s__Ligilactobacillus ruminis	1932602	58541	MAG	Asia	Malaysia	HRGMv2_2461	FALSE	64	44.0314	1766	1	0	0	11	NC
GENOME218212	SRR17643608.bin.18	98.65	0	PRJNA797994	SRR17643608	d__Bacteria;p__Firmicutes_A;c__Clostridia;o__Oscillospirales;f__Acutalibacteraceae;g__Eubacterium_R;s__Eubacterium_R sp000436835	d__Bacteria	p__Firmicutes_A	c__Clostridia	o__Oscillospirales	f__Acutalibacteraceae	g__Eubacterium_R	s__Eubacterium_R sp000436835	1822146	203194	MAG	Asia	Malaysia	HRGMv2_2730	TRUE	18	38.2242	1623	2	0	0	18	NC
GENOME218213	SRR17643608.bin.22	98.58	0	PRJNA797994	SRR17643608	d__Bacteria;p__Firmicutes_A;c__Clostridia;o__Peptostreptococcales;f__Anaerovoracaceae;g__VUNA01;s__VUNA01 sp002299625	d__Bacteria	p__Firmicutes_A	c__Clostridia	o__Peptostreptococcales	f__Anaerovoracaceae	g__VUNA01	s__VUNA01 sp002299625	1723262	15557	MAG	Asia	Malaysia	HRGMv2_3232	FALSE	150	51.1519	1497	0	0	0	19	NC
GENOME218214	SRR17643608.bin.31	98.18	1.06	PRJNA797994	SRR17643608	d__Bacteria;p__Actinobacteriota;c__Actinomycetia;o__Actinomycetales;f__Bifidobacteriaceae;g__Bifidobacterium;s__Bifidobacterium adolescentis	d__Bacteria	p__Actinobacteriota	c__Actinomycetia	o__Actinomycetales	f__Bifidobacteriaceae	g__Bifidobacterium	s__Bifidobacterium adolescentis	1911302	23388	MAG	Asia	Malaysia	HRGMv2_0048	TRUE	161	59.8344	1536	1	0	0	20	NC
GENOME218215	SRR17643608.bin.26	97.58	0	PRJNA797994	SRR17643608	d__Bacteria;p__Actinobacteriota;c__Coriobacteriia;o__Coriobacteriales;f__Atopobiaceae;g__Parolsenella;s__Parolsenella sp900543875	d__Bacteria	p__Actinobacteriota	c__Coriobacteriia	o__Coriobacteriales	f__Atopobiaceae	g__Parolsenella	s__Parolsenella sp900543875	1746723	48238	MAG	Asia	Malaysia	HRGMv2_1683	TRUE	58	66.028	1497	0	0	0	20	NC
GENOME218216	SRR17643608.bin.11	97.58	0.188	PRJNA797994	SRR17643608	d__Bacteria;p__Actinobacteriota;c__Coriobacteriia;o__Coriobacteriales;f__Atopobiaceae;g__Olsenella_E;s__Olsenella_E sp003609875	d__Bacteria	p__Actinobacteriota	c__Coriobacteriia	o__Coriobacteriales	f__Atopobiaceae	g__Olsenella_E	s__Olsenella_E sp003609875	1848772	43392	MAG	Asia	Malaysia	HRGMv2_1642	TRUE	92	66.0328	1591	0	0	0	19	NC
GENOME218217	SRR17643608.bin.24	96.58	2.807	PRJNA797994	SRR17643608	d__Bacteria;p__Firmicutes_A;c__Clostridia;o__Lachnospirales;f__Lachnospiraceae;g__Mediterraneibacter;s__Mediterraneibacter faecis	d__Bacteria	p__Firmicutes_A	c__Clostridia	o__Lachnospirales	f__Lachnospiraceae	g__Mediterraneibacter	s__Mediterraneibacter faecis	2449284	43261	MAG	Asia	Malaysia	HRGMv2_2189	TRUE	104	41.1308	2136	0	0	0	16	NC
GENOME218218	SRR17643608.bin.13	95.97	0	PRJNA797994	SRR17643608	d__Bacteria;p__Firmicutes_A;c__Clostridia;o__Oscillospirales;f__Acutalibacteraceae;g__CAG-217;s__CAG-217 sp000436335	d__Bacteria	p__Firmicutes_A	c__Clostridia	o__Oscillospirales	f__Acutalibacteraceae	g__CAG-217	s__CAG-217 sp000436335	1920197	30695	MAG	Asia	Malaysia	HRGMv2_2666	FALSE	117	53.7334	1736	2	0	0	14	NC
GENOME218219	SRR17643608.bin.7	95.48	0	PRJNA797994	SRR17643608	d__Bacteria;p__Firmicutes_A;c__Clostridia;o__Lachnospirales;f__Lachnospiraceae;g__Coprococcus;s__Coprococcus eutactus_A	d__Bacteria	p__Firmicutes_A	c__Clostridia	o__Lachnospirales	f__Lachnospiraceae	g__Coprococcus	s__Coprococcus eutactus_A	2735052	18882	MAG	Asia	Malaysia	HRGMv2_2114	FALSE	211	44.3291	2323	0	0	0	14	NC
GENOME218220	SRR17643608.bin.9	94.79	1.285	PRJNA797994	SRR17643608	d__Bacteria;p__Firmicutes_A;c__Clostridia;o__Lachnospirales;f__Lachnospiraceae;g__Fusicatenibacter;s__Fusicatenibacter saccharivorans	d__Bacteria	p__Firmicutes_A	c__Clostridia	o__Lachnospirales	f__Lachnospiraceae	g__Fusicatenibacter	s__Fusicatenibacter saccharivorans	2425421	14886	MAG	Asia	Malaysia	HRGMv2_2041	TRUE	224	49.1225	2162	0	0	0	17	NC
GENOME218221	SRR17643608.bin.4	94.05	0.167	PRJNA797994	SRR17643608	d__Bacteria;p__Firmicutes_A;c__Clostridia;o__Oscillospirales;f__Acutalibacteraceae;g__UBA1417;s__UBA1417 sp003531055	d__Bacteria	p__Firmicutes_A	c__Clostridia	o__Oscillospirales	f__Acutalibacteraceae	g__UBA1417	s__UBA1417 sp003531055	1983144	11100	MAG	Asia	Malaysia	HRGMv2_2674	TRUE	261	54.0149	1803	1	0	0	18	NC
GENOME218222	SRR17643609.bin.6	100	0	PRJNA797994	SRR17643609	d__Bacteria;p__Firmicutes;c__Bacilli;o__Erysipelotrichales;f__Erysipelatoclostridiaceae;g__Catenibacterium;s__Catenibacterium mitsuokai	d__Bacteria	p__Firmicutes	c__Bacilli	o__Erysipelotrichales	f__Erysipelatoclostridiaceae	g__Catenibacterium	s__Catenibacterium mitsuokai	2284186	22978	MAG	Asia	Malaysia	HRGMv2_1886	TRUE	155	33.8732	2262	0	0	0	12	NC
GENOME218223	SRR17643609.bin.12	99.32	1.006	PRJNA797994	SRR17643609	d__Bacteria;p__Firmicutes_A;c__Clostridia;o__Oscillospirales;f__Acutalibacteraceae;g__Ruminococcus_E;s__Ruminococcus_E bromii_B	d__Bacteria	p__Firmicutes_A	c__Clostridia	o__Oscillospirales	f__Acutalibacteraceae	g__Ruminococcus_E	s__Ruminococcus_E bromii_B	1978982	132191	MAG	Asia	Malaysia	HRGMv2_2692	TRUE	30	40.9451	1804	1	0	0	17	NC
GENOME218224	SRR17643609.bin.18	99.04	0.226	PRJNA797994	SRR17643609	d__Bacteria;p__Firmicutes_A;c__Clostridia;o__Oscillospirales;f__Ruminococcaceae;g__Faecalibacterium;s__Faecalibacterium prausnitzii_E	d__Bacteria	p__Firmicutes_A	c__Clostridia	o__Oscillospirales	f__Ruminococcaceae	g__Faecalibacterium	s__Faecalibacterium prausnitzii_E	2716393	98018	MAG	Asia	Malaysia	HRGMv2_2727	TRUE	72	58.2518	2526	2	0	0	19	NC
GENOME218225	SRR17643609.bin.10	98.79	1.148	PRJNA797994	SRR17643609	d__Bacteria;p__Actinobacteriota;c__Coriobacteriia;o__Coriobacteriales;f__Atopobiaceae;g__Olsenella_E;s__Olsenella_E sp003609875	d__Bacteria	p__Actinobacteriota	c__Coriobacteriia	o__Coriobacteriales	f__Atopobiaceae	g__Olsenella_E	s__Olsenella_E sp003609875	1942592	35208	MAG	Asia	Malaysia	HRGMv2_1642	TRUE	96	65.8239	1696	0	0	0	20	NC
GENOME218226	SRR17643609.bin.7	97.31	0	PRJNA797994	SRR17643609	d__Bacteria;p__Firmicutes_A;c__Clostridia;o__Oscillospirales;f__Acutalibacteraceae;g__CAG-217;s__CAG-217 sp000436335	d__Bacteria	p__Firmicutes_A	c__Clostridia	o__Oscillospirales	f__Acutalibacteraceae	g__CAG-217	s__CAG-217 sp000436335	1951730	175814	MAG	Asia	Malaysia	HRGMv2_2666	TRUE	13	53.4233	1753	1	0	0	18	NC
GENOME218227	SRR17643609.bin.2	96.64	1.69	PRJNA797994	SRR17643609	d__Bacteria;p__Firmicutes_A;c__Clostridia;o__Lachnospirales;f__Lachnospiraceae;g__Agathobacter;s__Agathobacter rectalis	d__Bacteria	p__Firmicutes_A	c__Clostridia	o__Lachnospirales	f__Lachnospiraceae	g__Agathobacter	s__Agathobacter rectalis	2398286	31018	MAG	Asia	Malaysia	HRGMv2_2063	TRUE	110	42.1649	2126	0	0	0	16	NC
GENOME218228	SRR17643609.bin.16	93.14	4.912	PRJNA797994	SRR17643609	d__Bacteria;p__Actinobacteriota;c__Coriobacteriia;o__Coriobacteriales;f__Coriobacteriaceae;g__Collinsella;s__Collinsella sp002232035	d__Bacteria	p__Actinobacteriota	c__Coriobacteriia	o__Coriobacteriales	f__Coriobacteriaceae	g__Collinsella	s__Collinsella sp002232035	2129294	22683	MAG	Asia	Malaysia	HRGMv2_0911	TRUE	219	60.1335	1807	0	0	0	18	NC
GENOME218229	SRR17643609.bin.17	92.7	2.215	PRJNA797994	SRR17643609	d__Bacteria;p__Firmicutes_A;c__Clostridia;o__Lachnospirales;f__Lachnospiraceae;g__Fusicatenibacter;s__Fusicatenibacter saccharivorans	d__Bacteria	p__Firmicutes_A	c__Clostridia	o__Lachnospirales	f__Lachnospiraceae	g__Fusicatenibacter	s__Fusicatenibacter saccharivorans	2702359	48477	MAG	Asia	Malaysia	HRGMv2_2041	TRUE	90	48.4274	2350	0	0	0	15	NC
GENOME218230	SRR17643609.bin.3	92.03	1.537	PRJNA797994	SRR17643609	d__Bacteria;p__Firmicutes_A;c__Clostridia;o__Lachnospirales;f__Lachnospiraceae;g__Coprococcus;s__Coprococcus eutactus_A	d__Bacteria	p__Firmicutes_A	c__Clostridia	o__Lachnospirales	f__Lachnospiraceae	g__Coprococcus	s__Coprococcus eutactus_A	2555584	8915	MAG	Asia	Malaysia	HRGMv2_2114	TRUE	382	44.5021	2147	0	0	0	13	NC
GENOME218231	SRR17643610.bin.7	99.73	0	PRJNA797994	SRR17643610	d__Archaea;p__Methanobacteriota;c__Methanobacteria;o__Methanobacteriales;f__Methanobacteriaceae;g__Methanobrevibacter_A;s__Methanobrevibacter_A smithii	d__Archaea	p__Methanobacteriota	c__Methanobacteria	o__Methanobacteriales	f__Methanobacteriaceae	g__Methanobrevibacter_A	s__Methanobrevibacter_A smithii	1735628	133540	MAG	Asia	Malaysia	HRGMv2_2581	FALSE	15	31.078	1685	3	0	0	20	NC
GENOME218232	SRR17643610.bin.8	99.51	0	PRJNA797994	SRR17643610	d__Bacteria;p__Firmicutes_A;c__Clostridia;o__Lachnospirales;f__Lachnospiraceae;g__Agathobacter;s__Agathobacter rectalis	d__Bacteria	p__Firmicutes_A	c__Clostridia	o__Lachnospirales	f__Lachnospiraceae	g__Agathobacter	s__Agathobacter rectalis	3131746	103616	MAG	Asia	Malaysia	HRGMv2_2063	TRUE	68	40.9783	2881	0	0	0	19	NC
GENOME218233	SRR17643610.bin.4	99.4	0	PRJNA797994	SRR17643610	d__Bacteria;p__Firmicutes_C;c__Negativicutes;o__Veillonellales;f__Megasphaeraceae;g__Megasphaera;s__Megasphaera elsdenii	d__Bacteria	p__Firmicutes_C	c__Negativicutes	o__Veillonellales	f__Megasphaeraceae	g__Megasphaera	s__Megasphaera elsdenii	2101897	20104	MAG	Asia	Malaysia	HRGMv2_3697	TRUE	152	53.7452	1947	0	0	0	19	NC
GENOME218234	SRR17643610.bin.5	99.32	1.006	PRJNA797994	SRR17643610	d__Bacteria;p__Firmicutes_A;c__Clostridia;o__Oscillospirales;f__Acutalibacteraceae;g__Ruminococcus_E;s__Ruminococcus_E bromii_B	d__Bacteria	p__Firmicutes_A	c__Clostridia	o__Oscillospirales	f__Acutalibacteraceae	g__Ruminococcus_E	s__Ruminococcus_E bromii_B	2213124	279042	MAG	Asia	Malaysia	HRGMv2_2692	FALSE	14	40.7706	2094	1	1	0	20	NC
GENOME218235	SRR17643610.bin.19	99.09	0.53	PRJNA797994	SRR17643610	d__Bacteria;p__Actinobacteriota;c__Actinomycetia;o__Actinomycetales;f__Bifidobacteriaceae;g__Bifidobacterium;s__Bifidobacterium adolescentis	d__Bacteria	p__Actinobacteriota	c__Actinomycetia	o__Actinomycetales	f__Bifidobacteriaceae	g__Bifidobacterium	s__Bifidobacterium adolescentis	2313005	135058	MAG	Asia	Malaysia	HRGMv2_0048	TRUE	39	59.5239	1992	1	0	0	20	NC
GENOME218236	SRR17643610.bin.9	98.61	0	PRJNA797994	SRR17643610	d__Bacteria;p__Actinobacteriota;c__Actinomycetia;o__Actinomycetales;f__Bifidobacteriaceae;g__Bifidobacterium;s__Bifidobacterium bifidum	d__Bacteria	p__Actinobacteriota	c__Actinomycetia	o__Actinomycetales	f__Bifidobacteriaceae	g__Bifidobacterium	s__Bifidobacterium bifidum	2082075	111073	MAG	Asia	Malaysia	HRGMv2_0050	TRUE	33	62.9088	1685	0	0	0	19	NC
GENOME218237	SRR17643610.bin.13	95.91	0.701	PRJNA797994	SRR17643610	d__Bacteria;p__Firmicutes_A;c__Clostridia;o__Oscillospirales;f__Ruminococcaceae;g__Gemmiger;s__Gemmiger qucibialis	d__Bacteria	p__Firmicutes_A	c__Clostridia	o__Oscillospirales	f__Ruminococcaceae	g__Gemmiger	s__Gemmiger qucibialis	2591441	11568	MAG	Asia	Malaysia	HRGMv2_2663	TRUE	332	55.8893	2202	1	0	0	17	NC
GENOME218238	SRR17643610.bin.2	95.77	0.805	PRJNA797994	SRR17643610	d__Bacteria;p__Firmicutes_A;c__Clostridia;o__Oscillospirales;f__Acutalibacteraceae;g__CAG-217;s__CAG-217 sp000436335	d__Bacteria	p__Firmicutes_A	c__Clostridia	o__Oscillospirales	f__Acutalibacteraceae	g__CAG-217	s__CAG-217 sp000436335	1823474	35720	MAG	Asia	Malaysia	HRGMv2_2666	FALSE	87	53.9998	1618	2	0	0	17	NC
GENOME218239	SRR17643610.bin.16	95.29	1.689	PRJNA797994	SRR17643610	d__Bacteria;p__Actinobacteriota;c__Actinomycetia;o__Actinomycetales;f__Bifidobacteriaceae;g__Bifidobacterium;s__Bifidobacterium longum	d__Bacteria	p__Actinobacteriota	c__Actinomycetia	o__Actinomycetales	f__Bifidobacteriaceae	g__Bifidobacterium	s__Bifidobacterium longum	1959764	29733	MAG	Asia	Malaysia	HRGMv2_0047	TRUE	127	60.1547	1607	0	0	0	19	NC
GENOME218240	SRR17643610.bin.6	92.27	1.337	PRJNA797994	SRR17643610	d__Bacteria;p__Firmicutes;c__Bacilli;o__Lactobacillales;f__Streptococcaceae;g__Streptococcus;s__Streptococcus salivarius	d__Bacteria	p__Firmicutes	c__Bacilli	o__Lactobacillales	f__Streptococcaceae	g__Streptococcus	s__Streptococcus salivarius	1772126	11103	MAG	Asia	Malaysia	HRGMv2_2456	TRUE	241	40.0816	1602	0	0	0	10	NC
GENOME218241	SRR17643610.bin.12	91.12	0.806	PRJNA797994	SRR17643610	d__Bacteria;p__Actinobacteriota;c__Coriobacteriia;o__Coriobacteriales;f__Coriobacteriaceae;g__Collinsella;s__	d__Bacteria	p__Actinobacteriota	c__Coriobacteriia	o__Coriobacteriales	f__Coriobacteriaceae	g__Collinsella	s__	2022859	77215	MAG	Asia	Malaysia	HRGMv2_1569	FALSE	49	60.1085	1746	0	0	0	20	NC
GENOME218242	SRR17643611.bin.14	100	1.356	PRJNA797994	SRR17643611	d__Bacteria;p__Firmicutes_C;c__Negativicutes;o__Selenomonadales;f__Selenomonadaceae;g__Megamonas;s__Megamonas funiformis	d__Bacteria	p__Firmicutes_C	c__Negativicutes	o__Selenomonadales	f__Selenomonadaceae	g__Megamonas	s__Megamonas funiformis	2432110	41615	MAG	Asia	Malaysia	HRGMv2_3482	TRUE	87	31.0357	2346	0	0	0	19	NC
GENOME218243	SRR17643611.bin.18	99.32	1.006	PRJNA797994	SRR17643611	d__Bacteria;p__Firmicutes_A;c__Clostridia;o__Oscillospirales;f__Acutalibacteraceae;g__Ruminococcus_E;s__Ruminococcus_E bromii_B	d__Bacteria	p__Firmicutes_A	c__Clostridia	o__Oscillospirales	f__Acutalibacteraceae	g__Ruminococcus_E	s__Ruminococcus_E bromii_B	2193451	280873	MAG	Asia	Malaysia	HRGMv2_2692	FALSE	16	40.6708	2079	1	0	0	18	NC
GENOME218244	SRR17643611.bin.21	99.19	0.483	PRJNA797994	SRR17643611	d__Bacteria;p__Firmicutes_A;c__Clostridia;o__Lachnospirales;f__Lachnospiraceae;g__Agathobacter;s__Agathobacter rectalis	d__Bacteria	p__Firmicutes_A	c__Clostridia	o__Lachnospirales	f__Lachnospiraceae	g__Agathobacter	s__Agathobacter rectalis	2688759	73660	MAG	Asia	Malaysia	HRGMv2_2063	FALSE	48	41.502	2420	0	0	0	17	NC
GENOME218245	SRR17643611.bin.9	98.57	0.187	PRJNA797994	SRR17643611	d__Bacteria;p__Bacteroidota;c__Bacteroidia;o__Bacteroidales;f__Bacteroidaceae;g__Phocaeicola;s__Phocaeicola dorei	d__Bacteria	p__Bacteroidota	c__Bacteroidia	o__Bacteroidales	f__Bacteroidaceae	g__Phocaeicola	s__Phocaeicola dorei	5067117	138782	MAG	Asia	Malaysia	HRGMv2_0150	FALSE	60	41.6347	4025	1	0	0	20	NC
GENOME218246	SRR17643611.bin.24	96.77	0.806	PRJNA797994	SRR17643611	d__Bacteria;p__Actinobacteriota;c__Coriobacteriia;o__Coriobacteriales;f__Coriobacteriaceae;g__Collinsella;s__	d__Bacteria	p__Actinobacteriota	c__Coriobacteriia	o__Coriobacteriales	f__Coriobacteriaceae	g__Collinsella	s__	2151244	71455	MAG	Asia	Malaysia	HRGMv2_1569	TRUE	68	60.1714	1851	0	0	0	20	NC
GENOME218247	SRR17643611.bin.3	96.76	0.53	PRJNA797994	SRR17643611	d__Bacteria;p__Actinobacteriota;c__Actinomycetia;o__Actinomycetales;f__Bifidobacteriaceae;g__Bifidobacterium;s__Bifidobacterium adolescentis	d__Bacteria	p__Actinobacteriota	c__Actinomycetia	o__Actinomycetales	f__Bifidobacteriaceae	g__Bifidobacterium	s__Bifidobacterium adolescentis	2306712	87715	MAG	Asia	Malaysia	HRGMv2_0048	FALSE	37	59.4919	1969	1	0	0	19	NC
GENOME218248	SRR17643611.bin.22	96.73	0.921	PRJNA797994	SRR17643611	d__Bacteria;p__Actinobacteriota;c__Actinomycetia;o__Actinomycetales;f__Bifidobacteriaceae;g__Bifidobacterium;s__Bifidobacterium bifidum	d__Bacteria	p__Actinobacteriota	c__Actinomycetia	o__Actinomycetales	f__Bifidobacteriaceae	g__Bifidobacterium	s__Bifidobacterium bifidum	2080513	77970	MAG	Asia	Malaysia	HRGMv2_0050	TRUE	52	63.0077	1704	0	0	0	20	NC
GENOME218249	SRR17643611.bin.7	95.82	0.186	PRJNA797994	SRR17643611	d__Bacteria;p__Bacteroidota;c__Bacteroidia;o__Bacteroidales;f__Bacteroidaceae;g__Phocaeicola;s__Phocaeicola coprocola	d__Bacteria	p__Bacteroidota	c__Bacteroidia	o__Bacteroidales	f__Bacteroidaceae	g__Phocaeicola	s__Phocaeicola coprocola	3323080	59976	MAG	Asia	Malaysia	HRGMv2_0153	TRUE	86	40.6842	2639	0	0	0	19	NC
GENOME218250	SRR17643611.bin.1	94.45	1.152	PRJNA797994	SRR17643611	d__Bacteria;p__Firmicutes_C;c__Negativicutes;o__Acidaminococcales;f__Acidaminococcaceae;g__Acidaminococcus;s__Acidaminococcus intestini	d__Bacteria	p__Firmicutes_C	c__Negativicutes	o__Acidaminococcales	f__Acidaminococcaceae	g__Acidaminococcus	s__Acidaminococcus intestini	1903903	6421	MAG	Asia	Malaysia	HRGMv2_0019	TRUE	376	50.4239	1902	0	0	0	16	NC
GENOME218251	SRR17643611.bin.5	92.51	0.595	PRJNA797994	SRR17643611	d__Bacteria;p__Actinobacteriota;c__Actinomycetia;o__Actinomycetales;f__Bifidobacteriaceae;g__Bifidobacterium;s__Bifidobacterium longum	d__Bacteria	p__Actinobacteriota	c__Actinomycetia	o__Actinomycetales	f__Bifidobacteriaceae	g__Bifidobacterium	s__Bifidobacterium longum	2006094	25468	MAG	Asia	Malaysia	HRGMv2_0047	TRUE	131	60.1491	1658	0	0	0	19	NC
GENOME218252	SRR17643611.bin.12	92.51	0.483	PRJNA797994	SRR17643611	d__Bacteria;p__Firmicutes_A;c__Clostridia;o__Lachnospirales;f__Lachnospiraceae;g__Agathobacter;s__Agathobacter faecis	d__Bacteria	p__Firmicutes_A	c__Clostridia	o__Lachnospirales	f__Lachnospiraceae	g__Agathobacter	s__Agathobacter faecis	2804326	96717	MAG	Asia	Malaysia	HRGMv2_2087	TRUE	43	43.5271	2627	0	0	0	18	NC
GENOME218253	SRR17643611.bin.10	91.45	1.643	PRJNA797994	SRR17643611	d__Bacteria;p__Firmicutes;c__Bacilli;o__Lactobacillales;f__Streptococcaceae;g__Streptococcus;s__Streptococcus salivarius	d__Bacteria	p__Firmicutes	c__Bacilli	o__Lactobacillales	f__Streptococcaceae	g__Streptococcus	s__Streptococcus salivarius	1813295	5064	MAG	Asia	Malaysia	HRGMv2_2456	TRUE	511	40.5669	1551	0	0	0	13	NC
GENOME218254	SRR17643612.bin.15	99.32	1.006	PRJNA797994	SRR17643612	d__Bacteria;p__Firmicutes_A;c__Clostridia;o__Oscillospirales;f__Acutalibacteraceae;g__Ruminococcus_E;s__Ruminococcus_E bromii_B	d__Bacteria	p__Firmicutes_A	c__Clostridia	o__Oscillospirales	f__Acutalibacteraceae	g__Ruminococcus_E	s__Ruminococcus_E bromii_B	2190078	254556	MAG	Asia	Malaysia	HRGMv2_2692	FALSE	17	40.6559	2076	1	0	0	18	NC
GENOME218255	SRR17643612.bin.4	99.2	1.908	PRJNA797994	SRR17643612	d__Archaea;p__Methanobacteriota;c__Methanobacteria;o__Methanobacteriales;f__Methanobacteriaceae;g__Methanobrevibacter_A;s__Methanobrevibacter_A smithii	d__Archaea	p__Methanobacteriota	c__Methanobacteria	o__Methanobacteriales	f__Methanobacteriaceae	g__Methanobrevibacter_A	s__Methanobrevibacter_A smithii	1748512	22200	MAG	Asia	Malaysia	HRGMv2_2581	FALSE	128	31.0495	1676	3	0	0	20	NC
GENOME218256	SRR17643612.bin.2	98.52	0.241	PRJNA797994	SRR17643612	d__Bacteria;p__Firmicutes_A;c__Clostridia;o__Lachnospirales;f__Lachnospiraceae;g__Agathobacter;s__Agathobacter rectalis	d__Bacteria	p__Firmicutes_A	c__Clostridia	o__Lachnospirales	f__Lachnospiraceae	g__Agathobacter	s__Agathobacter rectalis	2699513	63231	MAG	Asia	Malaysia	HRGMv2_2063	FALSE	65	41.5892	2423	0	0	0	17	NC
GENOME218257	SRR17643612.bin.9	98.29	0.68	PRJNA797994	SRR17643612	d__Bacteria;p__Firmicutes_A;c__Clostridia;o__Oscillospirales;f__Ruminococcaceae;g__Gemmiger;s__Gemmiger qucibialis	d__Bacteria	p__Firmicutes_A	c__Clostridia	o__Oscillospirales	f__Ruminococcaceae	g__Gemmiger	s__Gemmiger qucibialis	2449584	16440	MAG	Asia	Malaysia	HRGMv2_2663	TRUE	220	56.0151	2094	0	0	0	17	NC
GENOME218258	SRR17643612.bin.10	97.8	0.643	PRJNA797994	SRR17643612	d__Bacteria;p__Actinobacteriota;c__Actinomycetia;o__Actinomycetales;f__Bifidobacteriaceae;g__Bifidobacterium;s__Bifidobacterium adolescentis	d__Bacteria	p__Actinobacteriota	c__Actinomycetia	o__Actinomycetales	f__Bifidobacteriaceae	g__Bifidobacterium	s__Bifidobacterium adolescentis	2342761	78112	MAG	Asia	Malaysia	HRGMv2_0048	FALSE	39	59.428	1999	1	0	0	20	NC
GENOME218259	SRR17643612.bin.11	97.58	0	PRJNA797994	SRR17643612	d__Bacteria;p__Actinobacteriota;c__Actinomycetia;o__Actinomycetales;f__Bifidobacteriaceae;g__Bifidobacterium;s__Bifidobacterium bifidum	d__Bacteria	p__Actinobacteriota	c__Actinomycetia	o__Actinomycetales	f__Bifidobacteriaceae	g__Bifidobacterium	s__Bifidobacterium bifidum	2152184	87573	MAG	Asia	Malaysia	HRGMv2_0050	TRUE	46	62.8269	1806	0	0	0	20	NC
GENOME218260	SRR17643612.bin.12	97.31	0	PRJNA797994	SRR17643612	d__Bacteria;p__Firmicutes_A;c__Clostridia;o__Oscillospirales;f__Acutalibacteraceae;g__CAG-217;s__CAG-217 sp000436335	d__Bacteria	p__Firmicutes_A	c__Clostridia	o__Oscillospirales	f__Acutalibacteraceae	g__CAG-217	s__CAG-217 sp000436335	1923428	142059	MAG	Asia	Malaysia	HRGMv2_2666	TRUE	25	53.3679	1725	1	0	0	19	NC
GENOME218261	SRR17643612.bin.3	96.38	0	PRJNA797994	SRR17643612	d__Bacteria;p__Firmicutes;c__Bacilli;o__Erysipelotrichales;f__Erysipelatoclostridiaceae;g__Faecalibacillus;s__Faecalibacillus intestinalis	d__Bacteria	p__Firmicutes	c__Bacilli	o__Erysipelotrichales	f__Erysipelatoclostridiaceae	g__Faecalibacillus	s__Faecalibacillus intestinalis	2640812	11604	MAG	Asia	Malaysia	HRGMv2_1898	TRUE	313	28.9458	2694	0	0	0	18	NC
GENOME218262	SRR17643612.bin.1	92.43	0.537	PRJNA797994	SRR17643612	d__Bacteria;p__Actinobacteriota;c__Actinomycetia;o__Actinomycetales;f__Bifidobacteriaceae;g__Bifidobacterium;s__Bifidobacterium longum	d__Bacteria	p__Actinobacteriota	c__Actinomycetia	o__Actinomycetales	f__Bifidobacteriaceae	g__Bifidobacterium	s__Bifidobacterium longum	1919088	20018	MAG	Asia	Malaysia	HRGMv2_0047	TRUE	145	60.1875	1564	0	0	0	17	NC
GENOME218263	SRR17643613.bin.11	100	0.632	PRJNA797994	SRR17643613	d__Bacteria;p__Firmicutes_C;c__Negativicutes;o__Veillonellales;f__Dialisteraceae;g__Dialister;s__Dialister sp000434475	d__Bacteria	p__Firmicutes_C	c__Negativicutes	o__Veillonellales	f__Dialisteraceae	g__Dialister	s__Dialister sp000434475	2172247	26988	MAG	Asia	Malaysia	HRGMv2_3680	TRUE	141	52.194	1815	0	0	0	20	NC
GENOME218264	SRR17643613.bin.24	99.32	1.006	PRJNA797994	SRR17643613	d__Bacteria;p__Firmicutes_A;c__Clostridia;o__Oscillospirales;f__Acutalibacteraceae;g__Ruminococcus_E;s__Ruminococcus_E bromii_B	d__Bacteria	p__Firmicutes_A	c__Clostridia	o__Oscillospirales	f__Acutalibacteraceae	g__Ruminococcus_E	s__Ruminococcus_E bromii_B	2127357	248037	MAG	Asia	Malaysia	HRGMv2_2692	TRUE	19	40.7128	1969	1	1	0	17	NC
GENOME218265	SRR17643613.bin.12	99.32	0.134	PRJNA797994	SRR17643613	d__Bacteria;p__Firmicutes_A;c__Clostridia;o__Lachnospirales;f__Lachnospiraceae;g__Coprococcus;s__Coprococcus eutactus_A	d__Bacteria	p__Firmicutes_A	c__Clostridia	o__Lachnospirales	f__Lachnospiraceae	g__Coprococcus	s__Coprococcus eutactus_A	2797237	88894	MAG	Asia	Malaysia	HRGMv2_2114	FALSE	48	44.0122	2387	0	0	0	15	NC
GENOME218266	SRR17643613.bin.13	97.84	1.246	PRJNA797994	SRR17643613	d__Bacteria;p__Firmicutes;c__Bacilli;o__Erysipelotrichales;f__Erysipelotrichaceae;g__Holdemanella;s__Holdemanella biformis	d__Bacteria	p__Firmicutes	c__Bacilli	o__Erysipelotrichales	f__Erysipelotrichaceae	g__Holdemanella	s__Holdemanella biformis	2286703	25480	MAG	Asia	Malaysia	HRGMv2_1893	TRUE	141	33.4675	2225	0	0	0	20	NC
GENOME218267	SRR17643613.bin.23	97.58	2.611	PRJNA797994	SRR17643613	d__Bacteria;p__Actinobacteriota;c__Actinomycetia;o__Actinomycetales;f__Bifidobacteriaceae;g__Bifidobacterium;s__Bifidobacterium bifidum	d__Bacteria	p__Actinobacteriota	c__Actinomycetia	o__Actinomycetales	f__Bifidobacteriaceae	g__Bifidobacterium	s__Bifidobacterium bifidum	2186130	87573	MAG	Asia	Malaysia	HRGMv2_0050	TRUE	51	62.9797	1790	0	0	0	20	NC
GENOME218268	SRR17643613.bin.20	96.64	0	PRJNA797994	SRR17643613	d__Bacteria;p__Firmicutes_A;c__Clostridia;o__Oscillospirales;f__Acutalibacteraceae;g__CAG-217;s__CAG-217 sp000436335	d__Bacteria	p__Firmicutes_A	c__Clostridia	o__Oscillospirales	f__Acutalibacteraceae	g__CAG-217	s__CAG-217 sp000436335	1864992	168544	MAG	Asia	Malaysia	HRGMv2_2666	FALSE	17	53.8012	1694	1	0	0	20	NC
GENOME218269	SRR17643613.bin.25	96.48	0.68	PRJNA797994	SRR17643613	d__Bacteria;p__Verrucomicrobiota;c__Verrucomicrobiae;o__Verrucomicrobiales;f__Akkermansiaceae;g__Akkermansia;s__Akkermansia muciniphila	d__Bacteria	p__Verrucomicrobiota	c__Verrucomicrobiae	o__Verrucomicrobiales	f__Akkermansiaceae	g__Akkermansia	s__Akkermansia muciniphila	2609349	8732	MAG	Asia	Malaysia	HRGMv2_3763	FALSE	405	55.9774	2341	0	0	0	20	NC
GENOME218270	SRR17643613.bin.22	96.37	1.143	PRJNA797994	SRR17643613	d__Bacteria;p__Firmicutes_A;c__Clostridia;o__Lachnospirales;f__Lachnospiraceae;g__Agathobacter;s__Agathobacter rectalis	d__Bacteria	p__Firmicutes_A	c__Clostridia	o__Lachnospirales	f__Lachnospiraceae	g__Agathobacter	s__Agathobacter rectalis	2437072	13866	MAG	Asia	Malaysia	HRGMv2_2063	FALSE	268	42.1908	2155	0	0	0	16	NC
GENOME218271	SRR17643613.bin.18	95.74	0	PRJNA797994	SRR17643613	d__Bacteria;p__Firmicutes_A;c__Clostridia;o__Oscillospirales;f__Acutalibacteraceae;g__CAG-488;s__CAG-488 sp000434055	d__Bacteria	p__Firmicutes_A	c__Clostridia	o__Oscillospirales	f__Acutalibacteraceae	g__CAG-488	s__CAG-488 sp000434055	2111217	32703	MAG	Asia	Malaysia	HRGMv2_2751	TRUE	92	44.5442	1855	2	0	0	19	NC
GENOME218272	SRR17643613.bin.14	95.11	0.151	PRJNA797994	SRR17643613	d__Bacteria;p__Actinobacteriota;c__Actinomycetia;o__Actinomycetales;f__Bifidobacteriaceae;g__Bifidobacterium;s__Bifidobacterium adolescentis	d__Bacteria	p__Actinobacteriota	c__Actinomycetia	o__Actinomycetales	f__Bifidobacteriaceae	g__Bifidobacterium	s__Bifidobacterium adolescentis	2147842	57769	MAG	Asia	Malaysia	HRGMv2_0048	FALSE	76	59.6806	1797	1	0	0	20	NC
GENOME218273	SRR17643613.bin.27	93.93	1.342	PRJNA797994	SRR17643613	d__Bacteria;p__Firmicutes_A;c__Clostridia_A;o__Christensenellales;f__CAG-138;g__PeH17;s__PeH17 sp000435055	d__Bacteria	p__Firmicutes_A	c__Clostridia_A	o__Christensenellales	f__CAG-138	g__PeH17	s__PeH17 sp000435055	1988234	63458	MAG	Asia	Malaysia	HRGMv2_0670	TRUE	48	49.6351	1695	0	0	0	20	NC
GENOME218274	SRR17643613.bin.6	90.87	2.301	PRJNA797994	SRR17643613	d__Bacteria;p__Bacteroidota;c__Bacteroidia;o__Bacteroidales;f__UBA932;g__RC9;s__RC9 sp000433355	d__Bacteria	p__Bacteroidota	c__Bacteroidia	o__Bacteroidales	f__UBA932	g__RC9	s__RC9 sp000433355	3379262	85314	MAG	Asia	Malaysia	HRGMv2_0187	FALSE	61	51.5728	2637	0	0	0	20	NC
GENOME218275	SRR17643613.bin.21	90.69	1.578	PRJNA797994	SRR17643613	d__Bacteria;p__Firmicutes;c__Bacilli;o__Lactobacillales;f__Streptococcaceae;g__Streptococcus;s__Streptococcus salivarius	d__Bacteria	p__Firmicutes	c__Bacilli	o__Lactobacillales	f__Streptococcaceae	g__Streptococcus	s__Streptococcus salivarius	1740530	5021	MAG	Asia	Malaysia	HRGMv2_2456	TRUE	451	40.4188	1548	0	0	0	10	NC
GENOME218276	SRR17643613.bin.19	90.32	0.806	PRJNA797994	SRR17643613	d__Bacteria;p__Actinobacteriota;c__Coriobacteriia;o__Coriobacteriales;f__Coriobacteriaceae;g__Collinsella;s__	d__Bacteria	p__Actinobacteriota	c__Coriobacteriia	o__Coriobacteriales	f__Coriobacteriaceae	g__Collinsella	s__	1834974	18908	MAG	Asia	Malaysia	HRGMv2_1569	TRUE	190	60.5403	1578	0	0	0	18	NC
GENOME218277	SRR17643614.bin.21	99.32	0	PRJNA797994	SRR17643614	d__Bacteria;p__Firmicutes_A;c__Clostridia;o__Lachnospirales;f__Lachnospiraceae;g__Coprococcus;s__Coprococcus eutactus_A	d__Bacteria	p__Firmicutes_A	c__Clostridia	o__Lachnospirales	f__Lachnospiraceae	g__Coprococcus	s__Coprococcus eutactus_A	2878493	162137	MAG	Asia	Malaysia	HRGMv2_2114	FALSE	31	44.0058	2467	0	0	0	15	NC
GENOME218278	SRR17643614.bin.8	98.87	0.498	PRJNA797994	SRR17643614	d__Bacteria;p__Firmicutes_A;c__Clostridia;o__Lachnospirales;f__Lachnospiraceae;g__Agathobacter;s__Agathobacter rectalis	d__Bacteria	p__Firmicutes_A	c__Clostridia	o__Lachnospirales	f__Lachnospiraceae	g__Agathobacter	s__Agathobacter rectalis	2754442	78535	MAG	Asia	Malaysia	HRGMv2_2063	FALSE	55	41.3466	2533	0	0	0	15	NC
GENOME218279	SRR17643614.bin.14	97.78	0.632	PRJNA797994	SRR17643614	d__Bacteria;p__Firmicutes_C;c__Negativicutes;o__Veillonellales;f__Dialisteraceae;g__Dialister;s__Dialister sp000434475	d__Bacteria	p__Firmicutes_C	c__Negativicutes	o__Veillonellales	f__Dialisteraceae	g__Dialister	s__Dialister sp000434475	2224055	25720	MAG	Asia	Malaysia	HRGMv2_3680	FALSE	158	52.1642	1846	1	0	0	20	NC
GENOME218280	SRR17643614.bin.11	96.98	1.843	PRJNA797994	SRR17643614	d__Bacteria;p__Actinobacteriota;c__Actinomycetia;o__Actinomycetales;f__Bifidobacteriaceae;g__Bifidobacterium;s__Bifidobacterium bifidum	d__Bacteria	p__Actinobacteriota	c__Actinomycetia	o__Actinomycetales	f__Bifidobacteriaceae	g__Bifidobacterium	s__Bifidobacterium bifidum	2054984	64622	MAG	Asia	Malaysia	HRGMv2_0050	FALSE	58	62.969	1669	0	0	0	19	NC
GENOME218281	SRR17643614.bin.7	96.3	0	PRJNA797994	SRR17643614	d__Bacteria;p__Firmicutes_A;c__Clostridia;o__Oscillospirales;f__Ruminococcaceae;g__Ruminococcus_C;s__Ruminococcus_C sp000433635	d__Bacteria	p__Firmicutes_A	c__Clostridia	o__Oscillospirales	f__Ruminococcaceae	g__Ruminococcus_C	s__Ruminococcus_C sp000433635	2175757	13440	MAG	Asia	Malaysia	HRGMv2_2777	FALSE	247	46.2943	1949	1	0	0	15	NC
GENOME218282	SRR17643614.bin.2	96.24	0	PRJNA797994	SRR17643614	d__Bacteria;p__Actinobacteriota;c__Actinomycetia;o__Actinomycetales;f__Bifidobacteriaceae;g__Bifidobacterium;s__Bifidobacterium adolescentis	d__Bacteria	p__Actinobacteriota	c__Actinomycetia	o__Actinomycetales	f__Bifidobacteriaceae	g__Bifidobacterium	s__Bifidobacterium adolescentis	2111156	67621	MAG	Asia	Malaysia	HRGMv2_0048	FALSE	73	59.699	1732	1	0	0	19	NC
GENOME218283	SRR17643614.bin.18	93.8	1.689	PRJNA797994	SRR17643614	d__Bacteria;p__Bacteroidota;c__Bacteroidia;o__Bacteroidales;f__Bacteroidaceae;g__Prevotella;s__Prevotella sp900557255	d__Bacteria	p__Bacteroidota	c__Bacteroidia	o__Bacteroidales	f__Bacteroidaceae	g__Prevotella	s__Prevotella sp900557255	2962784	64837	MAG	Asia	Malaysia	HRGMv2_0179	TRUE	84	45.6105	2389	1	0	0	19	NC
GENOME218284	SRR17643614.bin.6	93.51	0	PRJNA797994	SRR17643614	d__Bacteria;p__Firmicutes_A;c__Clostridia;o__Oscillospirales;f__Acutalibacteraceae;g__CAG-217;s__CAG-217 sp000436335	d__Bacteria	p__Firmicutes_A	c__Clostridia	o__Oscillospirales	f__Acutalibacteraceae	g__CAG-217	s__CAG-217 sp000436335	1769510	11999	MAG	Asia	Malaysia	HRGMv2_2666	FALSE	206	54.2661	1616	1	0	0	20	NC
GENOME218285	SRR17643615.bin.8	99.68	0.632	PRJNA797994	SRR17643615	d__Bacteria;p__Firmicutes_C;c__Negativicutes;o__Veillonellales;f__Dialisteraceae;g__Dialister;s__Dialister sp000434475	d__Bacteria	p__Firmicutes_C	c__Negativicutes	o__Veillonellales	f__Dialisteraceae	g__Dialister	s__Dialister sp000434475	2176004	25843	MAG	Asia	Malaysia	HRGMv2_3680	FALSE	149	52.1615	1827	0	0	0	20	NC
GENOME218286	SRR17643615.bin.6	99.51	0.483	PRJNA797994	SRR17643615	d__Bacteria;p__Firmicutes_A;c__Clostridia;o__Lachnospirales;f__Lachnospiraceae;g__Agathobacter;s__Agathobacter rectalis	d__Bacteria	p__Firmicutes_A	c__Clostridia	o__Lachnospirales	f__Lachnospiraceae	g__Agathobacter	s__Agathobacter rectalis	2840111	106545	MAG	Asia	Malaysia	HRGMv2_2063	TRUE	46	41.2628	2610	0	0	0	17	NC
GENOME218287	SRR17643615.bin.23	99.32	1.342	PRJNA797994	SRR17643615	d__Bacteria;p__Firmicutes_A;c__Clostridia;o__Lachnospirales;f__Lachnospiraceae;g__Coprococcus;s__Coprococcus eutactus_A	d__Bacteria	p__Firmicutes_A	c__Clostridia	o__Lachnospirales	f__Lachnospiraceae	g__Coprococcus	s__Coprococcus eutactus_A	2975754	167661	MAG	Asia	Malaysia	HRGMv2_2114	FALSE	28	43.9147	2554	0	0	0	17	NC
GENOME218288	SRR17643615.bin.7	98.1	1.265	PRJNA797994	SRR17643615	d__Bacteria;p__Firmicutes_A;c__Clostridia;o__Lachnospirales;f__Lachnospiraceae;g__Blautia_A;s__Blautia_A wexlerae	d__Bacteria	p__Firmicutes_A	c__Clostridia	o__Lachnospirales	f__Lachnospiraceae	g__Blautia_A	s__Blautia_A wexlerae	3405745	30673	MAG	Asia	Malaysia	HRGMv2_2174	TRUE	215	41.5386	2925	0	0	0	16	NC
GENOME218289	SRR17643615.bin.3	97.31	0.02	PRJNA797994	SRR17643615	d__Bacteria;p__Firmicutes_A;c__Clostridia;o__Oscillospirales;f__Acutalibacteraceae;g__CAG-217;s__CAG-217 sp000436335	d__Bacteria	p__Firmicutes_A	c__Clostridia	o__Oscillospirales	f__Acutalibacteraceae	g__CAG-217	s__CAG-217 sp000436335	1883698	69884	MAG	Asia	Malaysia	HRGMv2_2666	TRUE	39	53.6635	1689	1	0	0	17	NC
GENOME218290	SRR17643615.bin.11	94.96	1.006	PRJNA797994	SRR17643615	d__Bacteria;p__Firmicutes_A;c__Clostridia;o__Oscillospirales;f__Acutalibacteraceae;g__Ruminococcus_E;s__Ruminococcus_E bromii_B	d__Bacteria	p__Firmicutes_A	c__Clostridia	o__Oscillospirales	f__Acutalibacteraceae	g__Ruminococcus_E	s__Ruminococcus_E bromii_B	1869445	15991	MAG	Asia	Malaysia	HRGMv2_2692	FALSE	176	41.1453	1684	1	0	0	18	NC
GENOME218291	SRR17643615.bin.9	93.82	2.969	PRJNA797994	SRR17643615	d__Bacteria;p__Firmicutes;c__Bacilli;o__RF39;f__UBA660;g__CAG-611;s__CAG-611 sp000434175	d__Bacteria	p__Firmicutes	c__Bacilli	o__RF39	f__UBA660	g__CAG-611	s__CAG-611 sp000434175	1047694	81606	MAG	Asia	Malaysia	HRGMv2_3357	TRUE	23	24.0512	1067	1	1	0	20	NC
GENOME218292	SRR17643615.bin.21	91.82	2.301	PRJNA797994	SRR17643615	d__Bacteria;p__Bacteroidota;c__Bacteroidia;o__Bacteroidales;f__UBA932;g__RC9;s__RC9 sp000433355	d__Bacteria	p__Bacteroidota	c__Bacteroidia	o__Bacteroidales	f__UBA932	g__RC9	s__RC9 sp000433355	3389620	90419	MAG	Asia	Malaysia	HRGMv2_0187	FALSE	59	51.5171	2670	0	0	0	20	NC
GENOME218293	SRR17643616.bin.9	100	0.806	PRJNA797994	SRR17643616	d__Bacteria;p__Actinobacteriota;c__Coriobacteriia;o__Coriobacteriales;f__Coriobacteriaceae;g__Collinsella;s__Collinsella sp002232035	d__Bacteria	p__Actinobacteriota	c__Coriobacteriia	o__Coriobacteriales	f__Coriobacteriaceae	g__Collinsella	s__Collinsella sp002232035	2185736	49843	MAG	Asia	Malaysia	HRGMv2_1569	TRUE	117	60.2617	1871	1	0	1	19	NC
GENOME218294	SRR17643616.bin.31	99.39	0.966	PRJNA797994	SRR17643616	d__Bacteria;p__Firmicutes_A;c__Clostridia;o__Lachnospirales;f__Lachnospiraceae;g__Agathobacter;s__Agathobacter rectalis	d__Bacteria	p__Firmicutes_A	c__Clostridia	o__Lachnospirales	f__Lachnospiraceae	g__Agathobacter	s__Agathobacter rectalis	2842248	94627	MAG	Asia	Malaysia	HRGMv2_2063	FALSE	47	41.6629	2604	0	0	0	16	NC
GENOME218295	SRR17643616.bin.3	99.32	0.134	PRJNA797994	SRR17643616	d__Bacteria;p__Firmicutes_A;c__Clostridia;o__Lachnospirales;f__Lachnospiraceae;g__Coprococcus;s__Coprococcus eutactus_A	d__Bacteria	p__Firmicutes_A	c__Clostridia	o__Lachnospirales	f__Lachnospiraceae	g__Coprococcus	s__Coprococcus eutactus_A	2902866	146189	MAG	Asia	Malaysia	HRGMv2_2114	FALSE	35	43.9524	2481	0	0	0	17	NC
GENOME218296	SRR17643616.bin.2	99.32	0.671	PRJNA797994	SRR17643616	d__Bacteria;p__Firmicutes_A;c__Clostridia;o__Oscillospirales;f__Acutalibacteraceae;g__Ruminococcus_E;s__Ruminococcus_E bromii_B	d__Bacteria	p__Firmicutes_A	c__Clostridia	o__Oscillospirales	f__Acutalibacteraceae	g__Ruminococcus_E	s__Ruminococcus_E bromii_B	2223440	154923	MAG	Asia	Malaysia	HRGMv2_2692	TRUE	29	40.3815	2023	1	0	0	20	NC
GENOME218297	SRR17643616.bin.10	99.31	0.68	PRJNA797994	SRR17643616	d__Bacteria;p__Firmicutes_A;c__Clostridia;o__Oscillospirales;f__Ruminococcaceae;g__Gemmiger;s__Gemmiger qucibialis	d__Bacteria	p__Firmicutes_A	c__Clostridia	o__Oscillospirales	f__Ruminococcaceae	g__Gemmiger	s__Gemmiger qucibialis	2322338	15946	MAG	Asia	Malaysia	HRGMv2_2663	TRUE	221	56.3983	1985	0	0	0	17	NC
GENOME218298	SRR17643616.bin.23	98.73	1.265	PRJNA797994	SRR17643616	d__Bacteria;p__Firmicutes_C;c__Negativicutes;o__Selenomonadales;f__Selenomonadaceae;g__Megamonas;s__Megamonas funiformis	d__Bacteria	p__Firmicutes_C	c__Negativicutes	o__Selenomonadales	f__Selenomonadaceae	g__Megamonas	s__Megamonas funiformis	2297618	34137	MAG	Asia	Malaysia	HRGMv2_3482	TRUE	132	31.7369	2187	0	1	0	20	NC
GENOME218299	SRR17643616.bin.20	97.98	0	PRJNA797994	SRR17643616	d__Bacteria;p__Firmicutes_A;c__Clostridia;o__Oscillospirales;f__Ruminococcaceae;g__Ruminococcus_C;s__Ruminococcus_C sp000433635	d__Bacteria	p__Firmicutes_A	c__Clostridia	o__Oscillospirales	f__Ruminococcaceae	g__Ruminococcus_C	s__Ruminococcus_C sp000433635	2468587	52740	MAG	Asia	Malaysia	HRGMv2_2777	TRUE	117	45.5001	2176	1	0	0	18	NC
GENOME218300	SRR17643616.bin.15	97.31	0.223	PRJNA797994	SRR17643616	d__Bacteria;p__Firmicutes_A;c__Clostridia;o__Oscillospirales;f__Acutalibacteraceae;g__CAG-217;s__CAG-217 sp000436335	d__Bacteria	p__Firmicutes_A	c__Clostridia	o__Oscillospirales	f__Acutalibacteraceae	g__CAG-217	s__CAG-217 sp000436335	1841138	59003	MAG	Asia	Malaysia	HRGMv2_2666	FALSE	45	54.0437	1666	1	0	0	19	NC
GENOME218301	SRR17643616.bin.22	96.66	3.06	PRJNA797994	SRR17643616	d__Bacteria;p__Bacteroidota;c__Bacteroidia;o__Bacteroidales;f__Rikenellaceae;g__Alistipes;s__Alistipes putredinis	d__Bacteria	p__Bacteroidota	c__Bacteroidia	o__Bacteroidales	f__Rikenellaceae	g__Alistipes	s__Alistipes putredinis	2000592	13049	MAG	Asia	Malaysia	HRGMv2_0138	FALSE	230	55.5265	1786	1	0	0	16	NC
GENOME218302	SRR17643616.bin.1	96.59	3.982	PRJNA797994	SRR17643616	d__Bacteria;p__Firmicutes_A;c__Clostridia;o__Lachnospirales;f__Lachnospiraceae;g__Blautia_A;s__Blautia_A wexlerae	d__Bacteria	p__Firmicutes_A	c__Clostridia	o__Lachnospirales	f__Lachnospiraceae	g__Blautia_A	s__Blautia_A wexlerae	4051348	32843	MAG	Asia	Malaysia	HRGMv2_2174	TRUE	349	41.2245	3520	0	1	0	12	NC
GENOME218303	SRR17643616.bin.5	96.58	1.781	PRJNA797994	SRR17643616	d__Bacteria;p__Actinobacteriota;c__Actinomycetia;o__Actinomycetales;f__Bifidobacteriaceae;g__Bifidobacterium;s__Bifidobacterium bifidum	d__Bacteria	p__Actinobacteriota	c__Actinomycetia	o__Actinomycetales	f__Bifidobacteriaceae	g__Bifidobacterium	s__Bifidobacterium bifidum	2081756	30067	MAG	Asia	Malaysia	HRGMv2_0050	TRUE	121	63.0405	1765	0	0	0	18	NC
GENOME218304	SRR17643616.bin.7	95.76	2.04	PRJNA797994	SRR17643616	d__Bacteria;p__Firmicutes_A;c__Clostridia;o__Oscillospirales;f__Ruminococcaceae;g__Faecalibacterium;s__Faecalibacterium prausnitzii_G	d__Bacteria	p__Firmicutes_A	c__Clostridia	o__Oscillospirales	f__Ruminococcaceae	g__Faecalibacterium	s__Faecalibacterium prausnitzii_G	2088005	43907	MAG	Asia	Malaysia	HRGMv2_2763	FALSE	93	59.5838	1845	4	0	0	19	NC
GENOME218305	SRR17643616.bin.11	94.97	1.759	PRJNA797994	SRR17643616	d__Bacteria;p__Firmicutes_A;c__Clostridia;o__Lachnospirales;f__Lachnospiraceae;g__Agathobacter;s__Agathobacter faecis	d__Bacteria	p__Firmicutes_A	c__Clostridia	o__Lachnospirales	f__Lachnospiraceae	g__Agathobacter	s__Agathobacter faecis	2693296	58815	MAG	Asia	Malaysia	HRGMv2_2087	FALSE	66	43.7048	2492	0	0	0	12	NC
GENOME218306	SRR17643616.bin.30	94.29	2.013	PRJNA797994	SRR17643616	d__Bacteria;p__Firmicutes_A;c__Clostridia;o__Lachnospirales;f__Lachnospiraceae;g__Anaerostipes;s__Anaerostipes hadrus	d__Bacteria	p__Firmicutes_A	c__Clostridia	o__Lachnospirales	f__Lachnospiraceae	g__Anaerostipes	s__Anaerostipes hadrus	2518168	26206	MAG	Asia	Malaysia	HRGMv2_2047	TRUE	141	37.2945	2393	0	0	0	16	NC
GENOME218307	SRR17643616.bin.24	92.92	4.418	PRJNA797994	SRR17643616	d__Bacteria;p__Firmicutes_A;c__Clostridia;o__Lachnospirales;f__Lachnospiraceae;g__Lachnospira;s__Lachnospira sp000436475	d__Bacteria	p__Firmicutes_A	c__Clostridia	o__Lachnospirales	f__Lachnospiraceae	g__Lachnospira	s__Lachnospira sp000436475	2683264	16337	MAG	Asia	Malaysia	HRGMv2_2069	TRUE	237	35.7671	2301	0	0	0	19	NC
GENOME218308	SRR17643616.bin.27	90.29	2.39	PRJNA797994	SRR17643616	d__Bacteria;p__Firmicutes;c__Bacilli;o__Lactobacillales;f__Streptococcaceae;g__Streptococcus;s__Streptococcus salivarius	d__Bacteria	p__Firmicutes	c__Bacilli	o__Lactobacillales	f__Streptococcaceae	g__Streptococcus	s__Streptococcus salivarius	1795381	5152	MAG	Asia	Malaysia	HRGMv2_2456	TRUE	470	40.1272	1605	0	0	0	9	NC
GENOME218309	SRR17643617.bin.17	99.49	0.113	PRJNA797994	SRR17643617	d__Bacteria;p__Actinobacteriota;c__Actinomycetia;o__Actinomycetales;f__Bifidobacteriaceae;g__Bifidobacterium;s__Bifidobacterium adolescentis	d__Bacteria	p__Actinobacteriota	c__Actinomycetia	o__Actinomycetales	f__Bifidobacteriaceae	g__Bifidobacterium	s__Bifidobacterium adolescentis	1987780	120125	MAG	Asia	Malaysia	HRGMv2_0048	TRUE	56	59.4646	1604	1	0	0	20	NC
GENOME218310	SRR17643617.bin.34	98.2	0.681	PRJNA797994	SRR17643617	d__Bacteria;p__Proteobacteria;c__Gammaproteobacteria;o__Enterobacterales;f__Enterobacteriaceae;g__Klebsiella;s__Klebsiella pneumoniae	d__Bacteria	p__Proteobacteria	c__Gammaproteobacteria	o__Enterobacterales	f__Enterobacteriaceae	g__Klebsiella	s__Klebsiella pneumoniae	4779177	24014	MAG	Asia	Malaysia	HRGMv2_1765	TRUE	355	58.225	4461	1	0	0	17	NC
GENOME218311	SRR17643617.bin.12	97.98	0	PRJNA797994	SRR17643617	d__Bacteria;p__Firmicutes_A;c__Clostridia;o__Lachnospirales;f__Lachnospiraceae;g__Coprococcus;s__Coprococcus sp900767685	d__Bacteria	p__Firmicutes_A	c__Clostridia	o__Lachnospirales	f__Lachnospiraceae	g__Coprococcus	s__Coprococcus sp900767685	2940371	35932	MAG	Asia	Malaysia	HRGMv2_2118	TRUE	137	42.4413	2434	0	0	0	17	NC
GENOME218312	SRR17643617.bin.9	97.94	1.36	PRJNA797994	SRR17643617	d__Bacteria;p__Spirochaetota;c__Brachyspirae;o__Brachyspirales;f__Brachyspiraceae;g__Brachyspira;s__Brachyspira aalborgi	d__Bacteria	p__Spirochaetota	c__Brachyspirae	o__Brachyspirales	f__Brachyspiraceae	g__Brachyspira	s__Brachyspira aalborgi	2554829	6385	MAG	Asia	Malaysia	HRGMv2_0555	TRUE	532	28.1097	2234	0	0	0	19	NC
GENOME218313	SRR17643617.bin.23	97.92	2.641	PRJNA797994	SRR17643617	d__Bacteria;p__Bacteroidota;c__Bacteroidia;o__Bacteroidales;f__Muribaculaceae;g__CAG-279;s__CAG-279 sp000437795	d__Bacteria	p__Bacteroidota	c__Bacteroidia	o__Bacteroidales	f__Muribaculaceae	g__CAG-279	s__CAG-279 sp000437795	2517537	51335	MAG	Asia	Malaysia	HRGMv2_0169	TRUE	86	49.8667	2108	1	0	0	20	NC
GENOME218314	SRR17643617.bin.22	96.67	0.882	PRJNA797994	SRR17643617	d__Bacteria;p__Firmicutes_A;c__Clostridia;o__Oscillospirales;f__Acutalibacteraceae;g__Eubacterium_R;s__Eubacterium_R sp000436835	d__Bacteria	p__Firmicutes_A	c__Clostridia	o__Oscillospirales	f__Acutalibacteraceae	g__Eubacterium_R	s__Eubacterium_R sp000436835	2026417	10977	MAG	Asia	Malaysia	HRGMv2_2730	FALSE	269	38.1896	1863	1	0	0	16	NC
GENOME218315	SRR17643617.bin.33	96.23	2.22	PRJNA797994	SRR17643617	d__Bacteria;p__Actinobacteriota;c__Coriobacteriia;o__Coriobacteriales;f__Atopobiaceae;g__Olsenella_E;s__Olsenella_E sp003609875	d__Bacteria	p__Actinobacteriota	c__Coriobacteriia	o__Coriobacteriales	f__Atopobiaceae	g__Olsenella_E	s__Olsenella_E sp003609875	1887733	25783	MAG	Asia	Malaysia	HRGMv2_1642	TRUE	122	65.8003	1636	0	0	0	19	NC
GENOME218316	SRR17643617.bin.1	96.22	0.943	PRJNA797994	SRR17643617	d__Bacteria;p__Firmicutes;c__Bacilli;o__Erysipelotrichales;f__Erysipelatoclostridiaceae;g__Catenibacterium;s__Catenibacterium mitsuokai	d__Bacteria	p__Firmicutes	c__Bacilli	o__Erysipelotrichales	f__Erysipelatoclostridiaceae	g__Catenibacterium	s__Catenibacterium mitsuokai	2196207	8255	MAG	Asia	Malaysia	HRGMv2_1886	TRUE	367	33.9576	2080	0	0	0	10	NC
GENOME218317	SRR17643617.bin.40	96.08	0	PRJNA797994	SRR17643617	d__Bacteria;p__Firmicutes_A;c__Clostridia;o__Oscillospirales;f__Acutalibacteraceae;g__CAG-488;s__CAG-488 sp000434055	d__Bacteria	p__Firmicutes_A	c__Clostridia	o__Oscillospirales	f__Acutalibacteraceae	g__CAG-488	s__CAG-488 sp000434055	2256802	86392	MAG	Asia	Malaysia	HRGMv2_2751	TRUE	41	44.594	2030	1	0	0	19	NC
GENOME218318	SRR17643617.bin.24	96.03	0.125	PRJNA797994	SRR17643617	d__Bacteria;p__Bacteroidota;c__Bacteroidia;o__Bacteroidales;f__Muribaculaceae;g__Sodaliphilus;s__Sodaliphilus sp004557565	d__Bacteria	p__Bacteroidota	c__Bacteroidia	o__Bacteroidales	f__Muribaculaceae	g__Sodaliphilus	s__Sodaliphilus sp004557565	2907393	24056	MAG	Asia	Malaysia	HRGMv2_0248	TRUE	186	47.6237	2319	0	0	0	19	NC
GENOME218319	SRR17643617.bin.13	95.78	0	PRJNA797994	SRR17643617	d__Bacteria;p__Firmicutes_A;c__Clostridia;o__Lachnospirales;f__Lachnospiraceae;g__CAG-791;s__CAG-791 sp000431495	d__Bacteria	p__Firmicutes_A	c__Clostridia	o__Lachnospirales	f__Lachnospiraceae	g__CAG-791	s__CAG-791 sp000431495	2416108	16800	MAG	Asia	Malaysia	HRGMv2_2215	TRUE	288	51.837	2134	0	0	0	12	NC
GENOME218320	SRR17643617.bin.8	95.3	0	PRJNA797994	SRR17643617	d__Bacteria;p__Firmicutes_A;c__Clostridia;o__Oscillospirales;f__Acutalibacteraceae;g__UBA1417;s__UBA1417 sp003531055	d__Bacteria	p__Firmicutes_A	c__Clostridia	o__Oscillospirales	f__Acutalibacteraceae	g__UBA1417	s__UBA1417 sp003531055	2044102	14490	MAG	Asia	Malaysia	HRGMv2_2674	TRUE	203	54.0095	1842	0	0	0	16	NC
GENOME218321	SRR17643617.bin.35	95.3	0.557	PRJNA797994	SRR17643617	d__Bacteria;p__Bacteroidota;c__Bacteroidia;o__Bacteroidales;f__Bacteroidaceae;g__UBA6398;s__UBA6398 sp003150315	d__Bacteria	p__Bacteroidota	c__Bacteroidia	o__Bacteroidales	f__Bacteroidaceae	g__UBA6398	s__UBA6398 sp003150315	2460787	41832	MAG	Asia	Malaysia	HRGMv2_0214	TRUE	104	44.5959	2089	0	0	0	18	NC
GENOME218322	SRR17643617.bin.3	95.26	0.671	PRJNA797994	SRR17643617	d__Bacteria;p__Firmicutes_A;c__Clostridia;o__Oscillospirales;f__Acutalibacteraceae;g__CAG-177;s__CAG-177 sp003514385	d__Bacteria	p__Firmicutes_A	c__Clostridia	o__Oscillospirales	f__Acutalibacteraceae	g__CAG-177	s__CAG-177 sp003514385	2082640	21492	MAG	Asia	Malaysia	HRGMv2_2687	FALSE	142	51.6343	1947	1	0	0	17	NC
GENOME218323	SRR17643617.bin.7	94.44	0.389	PRJNA797994	SRR17643617	d__Bacteria;p__Firmicutes_A;c__Clostridia;o__Lachnospirales;f__Lachnospiraceae;g__Mediterraneibacter;s__Mediterraneibacter faecis	d__Bacteria	p__Firmicutes_A	c__Clostridia	o__Lachnospirales	f__Lachnospiraceae	g__Mediterraneibacter	s__Mediterraneibacter faecis	2378130	56405	MAG	Asia	Malaysia	HRGMv2_2189	TRUE	61	41.2176	2109	0	0	0	14	NC
GENOME218324	SRR17643617.bin.36	92.74	2.492	PRJNA797994	SRR17643617	d__Bacteria;p__Firmicutes_A;c__Clostridia_A;o__Christensenellales;f__CAG-74;g__UMGS1633;s__UMGS1633 sp900553645	d__Bacteria	p__Firmicutes_A	c__Clostridia_A	o__Christensenellales	f__CAG-74	g__UMGS1633	s__UMGS1633 sp900553645	2867998	6021	MAG	Asia	Malaysia	HRGMv2_0675	TRUE	644	56.5705	2460	1	0	0	14	NC
GENOME218325	SRR17643617.bin.15	92.46	1.746	PRJNA797994	SRR17643617	d__Bacteria;p__Bacteroidota;c__Bacteroidia;o__Bacteroidales;f__UBA932;g__RC9;s__RC9 sp000433355	d__Bacteria	p__Bacteroidota	c__Bacteroidia	o__Bacteroidales	f__UBA932	g__RC9	s__RC9 sp000433355	3535010	69188	MAG	Asia	Malaysia	HRGMv2_0187	FALSE	71	51.5196	2736	0	0	0	20	NC
GENOME218326	SRR17643618.bin.15	99.32	0.671	PRJNA797994	SRR17643618	d__Bacteria;p__Firmicutes_A;c__Clostridia;o__Oscillospirales;f__Acutalibacteraceae;g__Ruminococcus_E;s__Ruminococcus_E bromii_B	d__Bacteria	p__Firmicutes_A	c__Clostridia	o__Oscillospirales	f__Acutalibacteraceae	g__Ruminococcus_E	s__Ruminococcus_E bromii_B	2236978	149358	MAG	Asia	Malaysia	HRGMv2_2692	FALSE	26	40.4313	2044	1	0	0	18	NC
GENOME218327	SRR17643618.bin.8	97.41	0.68	PRJNA797994	SRR17643618	d__Bacteria;p__Firmicutes_A;c__Clostridia;o__Oscillospirales;f__Ruminococcaceae;g__Faecalibacterium;s__Faecalibacterium prausnitzii_G	d__Bacteria	p__Firmicutes_A	c__Clostridia	o__Oscillospirales	f__Ruminococcaceae	g__Faecalibacterium	s__Faecalibacterium prausnitzii_G	2216490	37830	MAG	Asia	Malaysia	HRGMv2_2763	TRUE	93	59.4148	1970	3	0	0	18	NC
GENOME218328	SRR17643618.bin.16	96.97	0.671	PRJNA797994	SRR17643618	d__Bacteria;p__Firmicutes_A;c__Clostridia;o__Oscillospirales;f__Acutalibacteraceae;g__CAG-180;s__CAG-180 sp000432435	d__Bacteria	p__Firmicutes_A	c__Clostridia	o__Oscillospirales	f__Acutalibacteraceae	g__CAG-180	s__CAG-180 sp000432435	1845418	17600	MAG	Asia	Malaysia	HRGMv2_2673	TRUE	179	44.7314	1727	0	0	0	15	NC
GENOME218329	SRR17643618.bin.17	96.64	0.671	PRJNA797994	SRR17643618	d__Bacteria;p__Firmicutes_A;c__Clostridia;o__Lachnospirales;f__Lachnospiraceae;g__Coprococcus;s__Coprococcus eutactus_A	d__Bacteria	p__Firmicutes_A	c__Clostridia	o__Lachnospirales	f__Lachnospiraceae	g__Coprococcus	s__Coprococcus eutactus_A	2582710	21953	MAG	Asia	Malaysia	HRGMv2_2114	FALSE	191	44.3871	2195	0	0	0	16	NC
GENOME218330	SRR17643618.bin.7	94.44	1.276	PRJNA797994	SRR17643618	d__Bacteria;p__Firmicutes_A;c__Clostridia;o__Lachnospirales;f__Lachnospiraceae;g__Agathobacter;s__Agathobacter faecis	d__Bacteria	p__Firmicutes_A	c__Clostridia	o__Lachnospirales	f__Lachnospiraceae	g__Agathobacter	s__Agathobacter faecis	2832784	103761	MAG	Asia	Malaysia	HRGMv2_2087	FALSE	51	43.473	2692	0	1	0	17	NC
GENOME218331	SRR17643618.bin.4	90.94	3.221	PRJNA797994	SRR17643618	d__Bacteria;p__Bacteroidota;c__Bacteroidia;o__Bacteroidales;f__Rikenellaceae;g__Alistipes;s__Alistipes putredinis	d__Bacteria	p__Bacteroidota	c__Bacteroidia	o__Bacteroidales	f__Rikenellaceae	g__Alistipes	s__Alistipes putredinis	1826292	4081	MAG	Asia	Malaysia	HRGMv2_0138	TRUE	546	55.7508	1713	0	0	0	14	NC
GENOME218332	SRR17643618.bin.2	90.76	0.68	PRJNA797994	SRR17643618	d__Bacteria;p__Firmicutes_A;c__Clostridia;o__Oscillospirales;f__Ruminococcaceae;g__Gemmiger;s__Gemmiger qucibialis	d__Bacteria	p__Firmicutes_A	c__Clostridia	o__Oscillospirales	f__Ruminococcaceae	g__Gemmiger	s__Gemmiger qucibialis	2280178	5744	MAG	Asia	Malaysia	HRGMv2_2663	TRUE	487	56.6345	2031	0	0	0	13	NC
GENOME218333	SRR17643619.bin.6	98.92	0.115	PRJNA797994	SRR17643619	d__Bacteria;p__Actinobacteriota;c__Coriobacteriia;o__Coriobacteriales;f__Coriobacteriaceae;g__Collinsella;s__	d__Bacteria	p__Actinobacteriota	c__Coriobacteriia	o__Coriobacteriales	f__Coriobacteriaceae	g__Collinsella	s__	2164359	31460	MAG	Asia	Malaysia	HRGMv2_1569	TRUE	159	60.2717	1851	0	0	0	20	NC
GENOME218334	SRR17643619.bin.12	98.87	0.961	PRJNA797994	SRR17643619	d__Bacteria;p__Bacteroidota;c__Bacteroidia;o__Bacteroidales;f__Rikenellaceae;g__Alistipes;s__Alistipes putredinis	d__Bacteria	p__Bacteroidota	c__Bacteroidia	o__Bacteroidales	f__Rikenellaceae	g__Alistipes	s__Alistipes putredinis	2455747	89912	MAG	Asia	Malaysia	HRGMv2_0138	TRUE	58	54.2026	2212	0	0	0	19	NC
GENOME218335	SRR17643619.bin.4	98.41	0.742	PRJNA797994	SRR17643619	d__Bacteria;p__Firmicutes_A;c__Clostridia;o__Oscillospirales;f__Ruminococcaceae;g__Gemmiger;s__Gemmiger qucibialis	d__Bacteria	p__Firmicutes_A	c__Clostridia	o__Oscillospirales	f__Ruminococcaceae	g__Gemmiger	s__Gemmiger qucibialis	2325305	6004	MAG	Asia	Malaysia	HRGMv2_2663	TRUE	510	56.6836	1943	0	0	0	16	NC
GENOME218336	SRR17643619.bin.19	96.64	0	PRJNA797994	SRR17643619	d__Bacteria;p__Firmicutes_A;c__Clostridia;o__Oscillospirales;f__Acutalibacteraceae;g__CAG-217;s__CAG-217 sp000436335	d__Bacteria	p__Firmicutes_A	c__Clostridia	o__Oscillospirales	f__Acutalibacteraceae	g__CAG-217	s__CAG-217 sp000436335	1950798	154256	MAG	Asia	Malaysia	HRGMv2_2666	TRUE	19	53.4024	1779	1	0	0	19	NC
GENOME218337	SRR17643619.bin.5	95.57	3.691	PRJNA797994	SRR17643619	d__Bacteria;p__Firmicutes_A;c__Clostridia;o__Lachnospirales;f__Lachnospiraceae;g__Anaerostipes;s__Anaerostipes hadrus	d__Bacteria	p__Firmicutes_A	c__Clostridia	o__Lachnospirales	f__Lachnospiraceae	g__Anaerostipes	s__Anaerostipes hadrus	2517622	16480	MAG	Asia	Malaysia	HRGMv2_2047	FALSE	253	37.3864	2357	0	0	0	12	NC
GENOME218338	SRR17643619.bin.3	95.44	3.397	PRJNA797994	SRR17643619	d__Bacteria;p__Bacteroidota;c__Bacteroidia;o__Bacteroidales;f__Bacteroidaceae;g__Prevotella;s__Prevotella copri_A	d__Bacteria	p__Bacteroidota	c__Bacteroidia	o__Bacteroidales	f__Bacteroidaceae	g__Prevotella	s__Prevotella copri_A	3651069	51205	MAG	Asia	Malaysia	HRGMv2_0215	TRUE	147	46.2258	2984	0	0	0	17	NC
GENOME218339	SRR17643619.bin.2	92.79	3.345	PRJNA797994	SRR17643619	d__Bacteria;p__Bacteroidota;c__Bacteroidia;o__Bacteroidales;f__Bacteroidaceae;g__Bacteroides;s__Bacteroides uniformis	d__Bacteria	p__Bacteroidota	c__Bacteroidia	o__Bacteroidales	f__Bacteroidaceae	g__Bacteroides	s__Bacteroides uniformis	4300568	68428	MAG	Asia	Malaysia	HRGMv2_0141	FALSE	141	46.6724	3515	0	0	0	18	NC
GENOME218340	SRR17643619.bin.22	90.48	0.632	PRJNA797994	SRR17643619	d__Bacteria;p__Firmicutes_A;c__Clostridia;o__Lachnospirales;f__Lachnospiraceae;g__Blautia_A;s__Blautia_A wexlerae	d__Bacteria	p__Firmicutes_A	c__Clostridia	o__Lachnospirales	f__Lachnospiraceae	g__Blautia_A	s__Blautia_A wexlerae	2809149	9787	MAG	Asia	Malaysia	HRGMv2_2174	TRUE	429	42.1218	2326	0	0	0	13	NC
GENOME218341	SRR17643620.bin.38	99.44	2.215	PRJNA797994	SRR17643620	d__Bacteria;p__Firmicutes_C;c__Negativicutes;o__Veillonellales;f__Megasphaeraceae;g__Megasphaera;s__Megasphaera sp001546855	d__Bacteria	p__Firmicutes_C	c__Negativicutes	o__Veillonellales	f__Megasphaeraceae	g__Megasphaera	s__Megasphaera sp001546855	2315537	11830	MAG	Asia	Malaysia	HRGMv2_3702	FALSE	285	51.3947	2118	0	0	0	18	NC
GENOME218342	SRR17643620.bin.31	99.37	0.294	PRJNA797994	SRR17643620	d__Bacteria;p__Proteobacteria;c__Gammaproteobacteria;o__Enterobacterales;f__Succinivibrionaceae;g__Succinivibrio;s__Succinivibrio sp000431835	d__Bacteria	p__Proteobacteria	c__Gammaproteobacteria	o__Enterobacterales	f__Succinivibrionaceae	g__Succinivibrio	s__Succinivibrio sp000431835	2281016	115699	MAG	Asia	Malaysia	HRGMv2_1788	TRUE	53	36.7504	1921	0	0	0	18	NC
GENOME218343	SRR17643620.bin.16	99.36	0.632	PRJNA797994	SRR17643620	d__Bacteria;p__Firmicutes_C;c__Negativicutes;o__Veillonellales;f__Dialisteraceae;g__Dialister;s__Dialister sp000434475	d__Bacteria	p__Firmicutes_C	c__Negativicutes	o__Veillonellales	f__Dialisteraceae	g__Dialister	s__Dialister sp000434475	2181993	19755	MAG	Asia	Malaysia	HRGMv2_3680	TRUE	165	52.2985	1852	0	0	0	19	NC
GENOME218344	SRR17643620.bin.33	99.32	1.006	PRJNA797994	SRR17643620	d__Bacteria;p__Firmicutes_A;c__Clostridia;o__Oscillospirales;f__Acutalibacteraceae;g__Ruminococcus_E;s__Ruminococcus_E bromii_B	d__Bacteria	p__Firmicutes_A	c__Clostridia	o__Oscillospirales	f__Acutalibacteraceae	g__Ruminococcus_E	s__Ruminococcus_E bromii_B	2154738	116917	MAG	Asia	Malaysia	HRGMv2_2692	FALSE	38	40.7658	2033	2	0	0	18	NC
GENOME218345	SRR17643620.bin.14	99.32	0.671	PRJNA797994	SRR17643620	d__Bacteria;p__Firmicutes_A;c__Clostridia;o__Oscillospirales;f__Oscillospiraceae;g__HGM13006;s__	d__Bacteria	p__Firmicutes_A	c__Clostridia	o__Oscillospirales	f__Oscillospiraceae	g__HGM13006	s__	3104261	94974	MAG	Asia	Malaysia	HRGMv2_3202	FALSE	61	56.9381	2683	1	0	0	20	NC
GENOME218346	SRR17643620.bin.10	98.65	0	PRJNA797994	SRR17643620	d__Bacteria;p__Firmicutes_A;c__Clostridia;o__Lachnospirales;f__Lachnospiraceae;g__UBA3212;s__	d__Bacteria	p__Firmicutes_A	c__Clostridia	o__Lachnospirales	f__Lachnospiraceae	g__UBA3212	s__	3024500	58691	MAG	Asia	Malaysia	HRGMv2_4324	TRUE	112	35.3082	2707	0	0	1	17	NC
GENOME218347	SRR17643620.bin.17	98.38	0.806	PRJNA797994	SRR17643620	d__Bacteria;p__Actinobacteriota;c__Coriobacteriia;o__Coriobacteriales;f__Atopobiaceae;g__Olsenella_E;s__Olsenella_E sp003609875	d__Bacteria	p__Actinobacteriota	c__Coriobacteriia	o__Coriobacteriales	f__Atopobiaceae	g__Olsenella_E	s__Olsenella_E sp003609875	1973149	33032	MAG	Asia	Malaysia	HRGMv2_1642	TRUE	93	65.863	1737	0	0	0	18	NC
GENOME218348	SRR17643620.bin.28	97.98	0.335	PRJNA797994	SRR17643620	d__Bacteria;p__Firmicutes_A;c__Clostridia;o__Oscillospirales;f__Acutalibacteraceae;g__CAG-180;s__CAG-180 sp000432435	d__Bacteria	p__Firmicutes_A	c__Clostridia	o__Oscillospirales	f__Acutalibacteraceae	g__CAG-180	s__CAG-180 sp000432435	1965871	329225	MAG	Asia	Malaysia	HRGMv2_2673	FALSE	15	44.524	1817	2	0	0	20	NC
GENOME218349	SRR17643620.bin.1	97.92	0.211	PRJNA797994	SRR17643620	d__Bacteria;p__Actinobacteriota;c__Actinomycetia;o__Actinomycetales;f__Bifidobacteriaceae;g__Bifidobacterium;s__Bifidobacterium bifidum	d__Bacteria	p__Actinobacteriota	c__Actinomycetia	o__Actinomycetales	f__Bifidobacteriaceae	g__Bifidobacterium	s__Bifidobacterium bifidum	2098192	73193	MAG	Asia	Malaysia	HRGMv2_0050	FALSE	50	62.9439	1723	0	0	0	20	NC
GENOME218350	SRR17643620.bin.3	97.84	1.246	PRJNA797994	SRR17643620	d__Bacteria;p__Firmicutes;c__Bacilli;o__Erysipelotrichales;f__Erysipelotrichaceae;g__Holdemanella;s__Holdemanella biformis	d__Bacteria	p__Firmicutes	c__Bacilli	o__Erysipelotrichales	f__Erysipelotrichaceae	g__Holdemanella	s__Holdemanella biformis	2332726	13699	MAG	Asia	Malaysia	HRGMv2_1893	TRUE	290	33.1877	2283	0	0	0	17	NC
GENOME218351	SRR17643620.bin.22	97.21	1.818	PRJNA797994	SRR17643620	d__Bacteria;p__Actinobacteriota;c__Actinomycetia;o__Actinomycetales;f__Bifidobacteriaceae;g__Bifidobacterium;s__Bifidobacterium sp002742445	d__Bacteria	p__Actinobacteriota	c__Actinomycetia	o__Actinomycetales	f__Bifidobacteriaceae	g__Bifidobacterium	s__Bifidobacterium sp002742445	1926440	39456	MAG	Asia	Malaysia	HRGMv2_0072	TRUE	83	56.1871	1564	1	0	0	17	NC
GENOME218352	SRR17643620.bin.26	96.46	0.563	PRJNA797994	SRR17643620	d__Bacteria;p__Bacteroidota;c__Bacteroidia;o__Bacteroidales;f__Bacteroidaceae;g__Phocaeicola;s__Phocaeicola vulgatus	d__Bacteria	p__Bacteroidota	c__Bacteroidia	o__Bacteroidales	f__Bacteroidaceae	g__Phocaeicola	s__Phocaeicola vulgatus	4020654	21291	MAG	Asia	Malaysia	HRGMv2_0150	FALSE	254	42.2528	3192	0	0	0	18	NC
GENOME218353	SRR17643620.bin.11	96.18	3.481	PRJNA797994	SRR17643620	d__Bacteria;p__Firmicutes_A;c__Clostridia;o__Lachnospirales;f__Lachnospiraceae;g__Blautia_A;s__Blautia_A sp900066335	d__Bacteria	p__Firmicutes_A	c__Clostridia	o__Lachnospirales	f__Lachnospiraceae	g__Blautia_A	s__Blautia_A sp900066335	3134883	55990	MAG	Asia	Malaysia	HRGMv2_2128	TRUE	95	44.4478	2775	0	0	0	17	NC
GENOME218354	SRR17643620.bin.34	95.97	0.671	PRJNA797994	SRR17643620	d__Bacteria;p__Firmicutes_A;c__Clostridia;o__Oscillospirales;f__Oscillospiraceae;g__CAG-83;s__CAG-83 sp001916855	d__Bacteria	p__Firmicutes_A	c__Clostridia	o__Oscillospirales	f__Oscillospiraceae	g__CAG-83	s__CAG-83 sp001916855	2170690	122772	MAG	Asia	Malaysia	HRGMv2_2815	TRUE	42	60.8643	2037	2	1	2	20	HQ
GENOME218355	SRR17643620.bin.9	95.92	1.53	PRJNA797994	SRR17643620	d__Bacteria;p__Firmicutes_A;c__Clostridia;o__Oscillospirales;f__Ruminococcaceae;g__Gemmiger;s__Gemmiger qucibialis	d__Bacteria	p__Firmicutes_A	c__Clostridia	o__Oscillospirales	f__Ruminococcaceae	g__Gemmiger	s__Gemmiger qucibialis	2317248	6889	MAG	Asia	Malaysia	HRGMv2_2663	TRUE	434	56.7789	1971	0	0	0	15	NC
GENOME218356	SRR17643620.bin.12	95.37	1.118	PRJNA797994	SRR17643620	d__Bacteria;p__Firmicutes_A;c__Clostridia;o__Oscillospirales;f__Acutalibacteraceae;g__CAG-177;s__CAG-177 sp003514385	d__Bacteria	p__Firmicutes_A	c__Clostridia	o__Oscillospirales	f__Acutalibacteraceae	g__CAG-177	s__CAG-177 sp003514385	2107597	9966	MAG	Asia	Malaysia	HRGMv2_2687	FALSE	281	51.7201	1945	1	0	0	15	NC
GENOME218357	SRR17643620.bin.5	94.48	0	PRJNA797994	SRR17643620	d__Bacteria;p__Actinobacteriota;c__Coriobacteriia;o__Coriobacteriales;f__Atopobiaceae;g__Olsenella_B;s__Olsenella_B sp900768455	d__Bacteria	p__Actinobacteriota	c__Coriobacteriia	o__Coriobacteriales	f__Atopobiaceae	g__Olsenella_B	s__Olsenella_B sp900768455	2158444	13622	MAG	Asia	Malaysia	HRGMv2_1633	TRUE	239	63.0854	1887	0	0	0	15	NC
GENOME218358	SRR17643620.bin.23	94.33	0.954	PRJNA797994	SRR17643620	d__Bacteria;p__Firmicutes_A;c__Clostridia;o__Lachnospirales;f__Lachnospiraceae;g__CAG-45;s__CAG-45 sp000438375	d__Bacteria	p__Firmicutes_A	c__Clostridia	o__Lachnospirales	f__Lachnospiraceae	g__CAG-45	s__CAG-45 sp000438375	2338055	31915	MAG	Asia	Malaysia	HRGMv2_2228	TRUE	103	47.421	2191	0	0	0	16	NC
GENOME218359	SRR17643620.bin.4	93.58	1.351	PRJNA797994	SRR17643620	d__Bacteria;p__Bacteroidota;c__Bacteroidia;o__Bacteroidales;f__Bacteroidaceae;g__Prevotella;s__Prevotella sp900556795	d__Bacteria	p__Bacteroidota	c__Bacteroidia	o__Bacteroidales	f__Bacteroidaceae	g__Prevotella	s__Prevotella sp900556795	3330890	24349	MAG	Asia	Malaysia	HRGMv2_0219	TRUE	225	45.5342	2647	1	0	0	19	NC
GENOME218360	SRR17643620.bin.25	92.41	1.123	PRJNA797994	SRR17643620	d__Bacteria;p__Firmicutes;c__Bacilli;o__RF39;f__UBA660;g__CAG-302;s__CAG-302 sp000431795	d__Bacteria	p__Firmicutes	c__Bacilli	o__RF39	f__UBA660	g__CAG-302	s__CAG-302 sp000431795	1304654	84987	MAG	Asia	Malaysia	HRGMv2_3344	TRUE	30	26.7007	1339	1	1	1	20	HQ
GENOME218361	SRR17643621.bin.30	99.32	1.006	PRJNA797994	SRR17643621	d__Bacteria;p__Firmicutes_A;c__Clostridia;o__Oscillospirales;f__Acutalibacteraceae;g__Ruminococcus_E;s__Ruminococcus_E bromii_B	d__Bacteria	p__Firmicutes_A	c__Clostridia	o__Oscillospirales	f__Acutalibacteraceae	g__Ruminococcus_E	s__Ruminococcus_E bromii_B	2133825	120911	MAG	Asia	Malaysia	HRGMv2_2692	FALSE	30	40.888	2023	1	0	0	20	NC
GENOME218362	SRR17643621.bin.32	99.27	0.48	PRJNA797994	SRR17643621	d__Bacteria;p__Bacteroidota;c__Bacteroidia;o__Bacteroidales;f__Rikenellaceae;g__Alistipes;s__Alistipes onderdonkii	d__Bacteria	p__Bacteroidota	c__Bacteroidia	o__Bacteroidales	f__Rikenellaceae	g__Alistipes	s__Alistipes onderdonkii	3328992	159649	MAG	Asia	Malaysia	HRGMv2_0155	TRUE	38	58.4987	2753	0	0	0	19	NC
GENOME218363	SRR17643621.bin.27	98.79	0.294	PRJNA797994	SRR17643621	d__Bacteria;p__Proteobacteria;c__Gammaproteobacteria;o__Enterobacterales;f__Succinivibrionaceae;g__Succinivibrio;s__Succinivibrio sp000431835	d__Bacteria	p__Proteobacteria	c__Gammaproteobacteria	o__Enterobacterales	f__Succinivibrionaceae	g__Succinivibrio	s__Succinivibrio sp000431835	2246510	113870	MAG	Asia	Malaysia	HRGMv2_1788	FALSE	50	36.7913	1897	0	0	0	18	NC
GENOME218364	SRR17643621.bin.4	98.61	0.057	PRJNA797994	SRR17643621	d__Bacteria;p__Actinobacteriota;c__Actinomycetia;o__Actinomycetales;f__Bifidobacteriaceae;g__Bifidobacterium;s__Bifidobacterium bifidum	d__Bacteria	p__Actinobacteriota	c__Actinomycetia	o__Actinomycetales	f__Bifidobacteriaceae	g__Bifidobacterium	s__Bifidobacterium bifidum	2096130	79057	MAG	Asia	Malaysia	HRGMv2_0050	TRUE	45	62.9265	1718	0	0	0	19	NC
GENOME218365	SRR17643621.bin.36	98.18	0.073	PRJNA797994	SRR17643621	d__Bacteria;p__Actinobacteriota;c__Coriobacteriia;o__Coriobacteriales;f__Atopobiaceae;g__Olsenella_E;s__Olsenella_E sp003609875	d__Bacteria	p__Actinobacteriota	c__Coriobacteriia	o__Coriobacteriales	f__Atopobiaceae	g__Olsenella_E	s__Olsenella_E sp003609875	2015152	20389	MAG	Asia	Malaysia	HRGMv2_1642	TRUE	165	65.7443	1760	0	0	0	20	NC
GENOME218366	SRR17643621.bin.25	98.11	0.377	PRJNA797994	SRR17643621	d__Bacteria;p__Bacteroidota;c__Bacteroidia;o__Bacteroidales;f__Barnesiellaceae;g__Barnesiella;s__Barnesiella intestinihominis	d__Bacteria	p__Bacteroidota	c__Bacteroidia	o__Bacteroidales	f__Barnesiellaceae	g__Barnesiella	s__Barnesiella intestinihominis	2924592	48398	MAG	Asia	Malaysia	HRGMv2_0135	TRUE	102	43.5803	2382	0	0	0	20	NC
GENOME218367	SRR17643621.bin.5	97.98	0	PRJNA797994	SRR17643621	d__Bacteria;p__Firmicutes_A;c__Clostridia;o__Lachnospirales;f__Anaerotignaceae;g__Anaerotignum;s__Anaerotignum faecicola	d__Bacteria	p__Firmicutes_A	c__Clostridia	o__Lachnospirales	f__Anaerotignaceae	g__Anaerotignum	s__Anaerotignum faecicola	1987464	114374	MAG	Asia	Malaysia	HRGMv2_2051	TRUE	28	48.0535	1890	0	0	0	18	NC
GENOME218368	SRR17643621.bin.34	97.98	0.335	PRJNA797994	SRR17643621	d__Bacteria;p__Firmicutes_A;c__Clostridia;o__Oscillospirales;f__Acutalibacteraceae;g__CAG-180;s__CAG-180 sp000432435	d__Bacteria	p__Firmicutes_A	c__Clostridia	o__Oscillospirales	f__Acutalibacteraceae	g__CAG-180	s__CAG-180 sp000432435	1958882	333456	MAG	Asia	Malaysia	HRGMv2_2673	FALSE	16	44.5358	1809	2	0	0	19	NC
GENOME218369	SRR17643621.bin.29	97.98	0.671	PRJNA797994	SRR17643621	d__Bacteria;p__Firmicutes_A;c__Clostridia;o__Oscillospirales;f__Oscillospiraceae;g__Evtepia;s__Evtepia sp900546255	d__Bacteria	p__Firmicutes_A	c__Clostridia	o__Oscillospirales	f__Oscillospiraceae	g__Evtepia	s__Evtepia sp900546255	2525705	63562	MAG	Asia	Malaysia	HRGMv2_2887	TRUE	86	61.7717	2335	0	0	0	20	NC
GENOME218370	SRR17643621.bin.28	97.77	0.939	PRJNA797994	SRR17643621	d__Bacteria;p__Bacteroidota;c__Bacteroidia;o__Bacteroidales;f__Bacteroidaceae;g__Phocaeicola;s__Phocaeicola vulgatus	d__Bacteria	p__Bacteroidota	c__Bacteroidia	o__Bacteroidales	f__Bacteroidaceae	g__Phocaeicola	s__Phocaeicola vulgatus	4251640	72659	MAG	Asia	Malaysia	HRGMv2_0150	FALSE	119	42.2141	3386	0	0	0	19	NC
GENOME218371	SRR17643621.bin.6	97.62	1.053	PRJNA797994	SRR17643621	d__Bacteria;p__Bacteroidota;c__Bacteroidia;o__Bacteroidales;f__Bacteroidaceae;g__Bacteroides;s__Bacteroides uniformis	d__Bacteria	p__Bacteroidota	c__Bacteroidia	o__Bacteroidales	f__Bacteroidaceae	g__Bacteroides	s__Bacteroides uniformis	4208290	130422	MAG	Asia	Malaysia	HRGMv2_0141	TRUE	58	46.6435	3421	0	0	0	19	NC
GENOME218372	SRR17643621.bin.15	97.4	0.356	PRJNA797994	SRR17643621	d__Bacteria;p__Firmicutes_A;c__Clostridia;o__Lachnospirales;f__Lachnospiraceae;g__Blautia_A;s__Blautia_A obeum	d__Bacteria	p__Firmicutes_A	c__Clostridia	o__Lachnospirales	f__Lachnospiraceae	g__Blautia_A	s__Blautia_A obeum	3125925	32351	MAG	Asia	Malaysia	HRGMv2_2188	TRUE	216	41.6302	2838	0	0	0	12	NC
GENOME218373	SRR17643621.bin.23	97.27	0	PRJNA797994	SRR17643621	d__Bacteria;p__Firmicutes_A;c__Clostridia;o__Oscillospirales;f__Acutalibacteraceae;g__CAG-177;s__CAG-177 sp003514385	d__Bacteria	p__Firmicutes_A	c__Clostridia	o__Oscillospirales	f__Acutalibacteraceae	g__CAG-177	s__CAG-177 sp003514385	2207067	115489	MAG	Asia	Malaysia	HRGMv2_2687	TRUE	30	51.5155	2034	2	0	0	20	NC
GENOME218374	SRR17643621.bin.19	94.12	0.701	PRJNA797994	SRR17643621	d__Bacteria;p__Firmicutes_A;c__Clostridia;o__Oscillospirales;f__Ruminococcaceae;g__Gemmiger;s__Gemmiger formicilis	d__Bacteria	p__Firmicutes_A	c__Clostridia	o__Oscillospirales	f__Ruminococcaceae	g__Gemmiger	s__Gemmiger formicilis	2330830	30206	MAG	Asia	Malaysia	HRGMv2_2724	TRUE	126	60.6503	2001	0	0	0	16	NC
GENOME218375	SRR17643621.bin.8	93.28	0.671	PRJNA797994	SRR17643621	d__Bacteria;p__Firmicutes_A;c__Clostridia;o__Oscillospirales;f__Oscillospiraceae;g__CAG-110;s__CAG-110 sp003525905	d__Bacteria	p__Firmicutes_A	c__Clostridia	o__Oscillospirales	f__Oscillospiraceae	g__CAG-110	s__CAG-110 sp003525905	2561452	85875	MAG	Asia	Malaysia	HRGMv2_2702	TRUE	56	60.2463	2271	0	0	0	20	NC
GENOME218376	SRR17643621.bin.21	92.97	2.538	PRJNA797994	SRR17643621	d__Bacteria;p__Firmicutes_A;c__Clostridia;o__Oscillospirales;f__Ruminococcaceae;g__Faecalibacterium;s__Faecalibacterium prausnitzii_C	d__Bacteria	p__Firmicutes_A	c__Clostridia	o__Oscillospirales	f__Ruminococcaceae	g__Faecalibacterium	s__Faecalibacterium prausnitzii_C	1998436	19303	MAG	Asia	Malaysia	HRGMv2_2664	TRUE	156	59.2377	1787	0	0	0	18	NC
GENOME218377	SRR17643621.bin.13	92.29	0.709	PRJNA797994	SRR17643621	d__Bacteria;p__Verrucomicrobiota;c__Verrucomicrobiae;o__Verrucomicrobiales;f__Akkermansiaceae;g__Akkermansia;s__Akkermansia muciniphila	d__Bacteria	p__Verrucomicrobiota	c__Verrucomicrobiae	o__Verrucomicrobiales	f__Akkermansiaceae	g__Akkermansia	s__Akkermansia muciniphila	2504616	5483	MAG	Asia	Malaysia	HRGMv2_3763	FALSE	589	56.1248	2305	0	0	0	19	NC
GENOME218378	SRR17643621.bin.10	91.94	0	PRJNA797994	SRR17643621	d__Bacteria;p__Firmicutes_A;c__Clostridia;o__Oscillospirales;f__Oscillospiraceae;g__CAG-103;s__CAG-103 sp000432375	d__Bacteria	p__Firmicutes_A	c__Clostridia	o__Oscillospirales	f__Oscillospiraceae	g__CAG-103	s__CAG-103 sp000432375	1789290	49207	MAG	Asia	Malaysia	HRGMv2_2709	TRUE	63	62.8116	1644	0	0	0	18	NC
GENOME218379	SRR17643621.bin.7	91.88	0	PRJNA797994	SRR17643621	d__Bacteria;p__Firmicutes_A;c__Clostridia;o__Oscillospirales;f__Oscillospiraceae;g__CAG-83;s__CAG-83 sp000435555	d__Bacteria	p__Firmicutes_A	c__Clostridia	o__Oscillospirales	f__Oscillospiraceae	g__CAG-83	s__CAG-83 sp000435555	1964440	17191	MAG	Asia	Malaysia	HRGMv2_2792	TRUE	151	60.1529	1846	1	0	0	16	NC
GENOME218380	SRR17643622.bin.28	100	0	PRJNA797994	SRR17643622	d__Archaea;p__Methanobacteriota;c__Methanobacteria;o__Methanobacteriales;f__Methanobacteriaceae;g__Methanobrevibacter_A;s__Methanobrevibacter_A smithii_A	d__Archaea	p__Methanobacteriota	c__Methanobacteria	o__Methanobacteriales	f__Methanobacteriaceae	g__Methanobrevibacter_A	s__Methanobrevibacter_A smithii_A	1996007	102000	MAG	Asia	Malaysia	HRGMv2_2582	TRUE	37	30.337	1898	3	0	0	20	NC
GENOME218381	SRR17643622.bin.5	99.32	1.006	PRJNA797994	SRR17643622	d__Bacteria;p__Firmicutes_A;c__Clostridia;o__Oscillospirales;f__Acutalibacteraceae;g__Ruminococcus_E;s__Ruminococcus_E bromii_B	d__Bacteria	p__Firmicutes_A	c__Clostridia	o__Oscillospirales	f__Acutalibacteraceae	g__Ruminococcus_E	s__Ruminococcus_E bromii_B	2176493	206543	MAG	Asia	Malaysia	HRGMv2_2692	TRUE	22	40.5066	2028	1	0	0	17	NC
GENOME218382	SRR17643622.bin.7	99.05	2.83	PRJNA797994	SRR17643622	d__Bacteria;p__Firmicutes;c__Bacilli;o__Erysipelotrichales;f__Erysipelatoclostridiaceae;g__Catenibacterium;s__Catenibacterium sp000437715	d__Bacteria	p__Firmicutes	c__Bacilli	o__Erysipelotrichales	f__Erysipelatoclostridiaceae	g__Catenibacterium	s__Catenibacterium sp000437715	2147793	12592	MAG	Asia	Malaysia	HRGMv2_1885	TRUE	294	33.7675	2022	0	0	0	15	NC
GENOME218383	SRR17643622.bin.40	98.22	0.322	PRJNA797994	SRR17643622	d__Bacteria;p__Firmicutes_A;c__Clostridia;o__Lachnospirales;f__Lachnospiraceae;g__Agathobacter;s__Agathobacter rectalis	d__Bacteria	p__Firmicutes_A	c__Clostridia	o__Lachnospirales	f__Lachnospiraceae	g__Agathobacter	s__Agathobacter rectalis	2695061	26368	MAG	Asia	Malaysia	HRGMv2_2063	FALSE	215	41.7061	2428	0	0	0	14	NC
GENOME218384	SRR17643622.bin.23	97.98	0.396	PRJNA797994	SRR17643622	d__Bacteria;p__Firmicutes_A;c__Clostridia;o__Oscillospirales;f__Acutalibacteraceae;g__CAG-180;s__CAG-180 sp000432435	d__Bacteria	p__Firmicutes_A	c__Clostridia	o__Oscillospirales	f__Acutalibacteraceae	g__CAG-180	s__CAG-180 sp000432435	1937386	91650	MAG	Asia	Malaysia	HRGMv2_2673	TRUE	46	44.6947	1783	1	0	0	16	NC
GENOME218385	SRR17643622.bin.34	97.31	2.419	PRJNA797994	SRR17643622	d__Bacteria;p__Actinobacteriota;c__Coriobacteriia;o__Coriobacteriales;f__Atopobiaceae;g__Olsenella_E;s__Olsenella_E sp003609875	d__Bacteria	p__Actinobacteriota	c__Coriobacteriia	o__Coriobacteriales	f__Atopobiaceae	g__Olsenella_E	s__Olsenella_E sp003609875	1912585	23299	MAG	Asia	Malaysia	HRGMv2_1642	TRUE	115	65.8607	1638	0	0	0	20	NC
GENOME218386	SRR17643622.bin.38	96.29	0.227	PRJNA797994	SRR17643622	d__Bacteria;p__Actinobacteriota;c__Actinomycetia;o__Actinomycetales;f__Bifidobacteriaceae;g__Bifidobacterium;s__Bifidobacterium adolescentis	d__Bacteria	p__Actinobacteriota	c__Actinomycetia	o__Actinomycetales	f__Bifidobacteriaceae	g__Bifidobacterium	s__Bifidobacterium adolescentis	1846003	34396	MAG	Asia	Malaysia	HRGMv2_0048	TRUE	94	59.9038	1491	1	0	0	20	NC
GENOME218387	SRR17643622.bin.6	95.86	0	PRJNA797994	SRR17643622	d__Bacteria;p__Firmicutes_A;c__Clostridia;o__Peptostreptococcales;f__Anaerovoracaceae;g__VUNA01;s__	d__Bacteria	p__Firmicutes_A	c__Clostridia	o__Peptostreptococcales	f__Anaerovoracaceae	g__VUNA01	s__	2039184	18648	MAG	Asia	Malaysia	HRGMv2_3282	TRUE	158	48.5572	1821	0	0	0	18	NC
GENOME218388	SRR17643622.bin.32	95.75	0.838	PRJNA797994	SRR17643622	d__Bacteria;p__Firmicutes_A;c__Clostridia;o__Oscillospirales;f__Ruminococcaceae;g__Ruminiclostridium_E;s__Ruminiclostridium_E siraeum	d__Bacteria	p__Firmicutes_A	c__Clostridia	o__Oscillospirales	f__Ruminococcaceae	g__Ruminiclostridium_E	s__Ruminiclostridium_E siraeum	2458802	14876	MAG	Asia	Malaysia	HRGMv2_2669	TRUE	235	44.9708	2149	0	0	0	13	NC
GENOME218389	SRR17643622.bin.31	95.39	0.691	PRJNA797994	SRR17643622	d__Bacteria;p__Bacteroidota;c__Bacteroidia;o__Bacteroidales;f__Muribaculaceae;g__Sodaliphilus;s__Sodaliphilus sp004557565	d__Bacteria	p__Bacteroidota	c__Bacteroidia	o__Bacteroidales	f__Muribaculaceae	g__Sodaliphilus	s__Sodaliphilus sp004557565	2918365	28853	MAG	Asia	Malaysia	HRGMv2_0248	TRUE	146	47.8552	2371	0	0	0	20	NC
GENOME218390	SRR17643622.bin.1	95.11	0.276	PRJNA797994	SRR17643622	d__Bacteria;p__Actinobacteriota;c__Actinomycetia;o__Actinomycetales;f__Bifidobacteriaceae;g__Bifidobacterium;s__Bifidobacterium longum	d__Bacteria	p__Actinobacteriota	c__Actinomycetia	o__Actinomycetales	f__Bifidobacteriaceae	g__Bifidobacterium	s__Bifidobacterium longum	2027236	29509	MAG	Asia	Malaysia	HRGMv2_0047	TRUE	121	60.2299	1674	0	0	0	19	NC
GENOME218391	SRR17643622.bin.36	92.69	1.172	PRJNA797994	SRR17643622	d__Bacteria;p__Firmicutes;c__Bacilli;o__RF39;f__UBA660;g__CAG-710;s__CAG-710 sp000432595	d__Bacteria	p__Firmicutes	c__Bacilli	o__RF39	f__UBA660	g__CAG-710	s__CAG-710 sp000432595	1189688	71019	MAG	Asia	Malaysia	HRGMv2_3364	TRUE	39	27.2504	1198	1	1	0	19	NC
GENOME218392	SRR17643622.bin.19	91.68	2.684	PRJNA797994	SRR17643622	d__Bacteria;p__Firmicutes_A;c__Clostridia;o__Oscillospirales;f__Oscillospiraceae;g__Evtepia;s__Evtepia sp004556345	d__Bacteria	p__Firmicutes_A	c__Clostridia	o__Oscillospirales	f__Oscillospiraceae	g__Evtepia	s__Evtepia sp004556345	2221274	23189	MAG	Asia	Malaysia	HRGMv2_2878	TRUE	167	58.691	1998	0	0	0	17	NC
GENOME218393	SRR17643622.bin.13	91.08	1.814	PRJNA797994	SRR17643622	d__Bacteria;p__Firmicutes_A;c__Clostridia;o__Oscillospirales;f__Ruminococcaceae;g__Gemmiger;s__Gemmiger qucibialis	d__Bacteria	p__Firmicutes_A	c__Clostridia	o__Oscillospirales	f__Ruminococcaceae	g__Gemmiger	s__Gemmiger qucibialis	2330960	6933	MAG	Asia	Malaysia	HRGMv2_2663	TRUE	438	56.6008	2050	0	0	0	10	NC
GENOME218394	SRR17643622.bin.14	90.14	1.68	PRJNA797994	SRR17643622	d__Bacteria;p__Actinobacteriota;c__Coriobacteriia;o__Coriobacteriales;f__Eggerthellaceae;g__Ellagibacter;s__	d__Bacteria	p__Actinobacteriota	c__Coriobacteriia	o__Coriobacteriales	f__Eggerthellaceae	g__Ellagibacter	s__	2029870	8151	MAG	Asia	Malaysia	HRGMv2_1635	TRUE	321	60.9002	1748	0	0	0	13	NC
GENOME218395	SRR17643622.bin.22	90.12	1.342	PRJNA797994	SRR17643622	d__Bacteria;p__Firmicutes_A;c__Clostridia;o__Oscillospirales;f__Oscillospiraceae;g__CAG-83;s__CAG-83 sp000435555	d__Bacteria	p__Firmicutes_A	c__Clostridia	o__Oscillospirales	f__Oscillospiraceae	g__CAG-83	s__CAG-83 sp000435555	1852660	41604	MAG	Asia	Malaysia	HRGMv2_2792	TRUE	81	60.692	1742	1	0	0	19	NC
GENOME218396	SRR17643623.bin.12	99.51	0	PRJNA797994	SRR17643623	d__Bacteria;p__Firmicutes_A;c__Clostridia;o__Lachnospirales;f__Lachnospiraceae;g__Agathobacter;s__Agathobacter rectalis	d__Bacteria	p__Firmicutes_A	c__Clostridia	o__Lachnospirales	f__Lachnospiraceae	g__Agathobacter	s__Agathobacter rectalis	3030071	96090	MAG	Asia	Malaysia	HRGMv2_2063	TRUE	70	41.0614	2792	0	0	0	17	NC
GENOME218397	SRR17643623.bin.31	99.19	0.806	PRJNA797994	SRR17643623	d__Bacteria;p__Actinobacteriota;c__Coriobacteriia;o__Coriobacteriales;f__Coriobacteriaceae;g__Collinsella;s__	d__Bacteria	p__Actinobacteriota	c__Coriobacteriia	o__Coriobacteriales	f__Coriobacteriaceae	g__Collinsella	s__	2104093	53009	MAG	Asia	Malaysia	HRGMv2_0911	TRUE	69	59.9929	1765	0	0	0	20	NC
GENOME218398	SRR17643623.bin.17	98.41	0.632	PRJNA797994	SRR17643623	d__Bacteria;p__Firmicutes_C;c__Negativicutes;o__Veillonellales;f__Dialisteraceae;g__Dialister;s__Dialister sp000434475	d__Bacteria	p__Firmicutes_C	c__Negativicutes	o__Veillonellales	f__Dialisteraceae	g__Dialister	s__Dialister sp000434475	2093263	13646	MAG	Asia	Malaysia	HRGMv2_3680	FALSE	238	52.3272	1763	0	0	0	20	NC
GENOME218399	SRR17643623.bin.27	97.98	0.671	PRJNA797994	SRR17643623	d__Bacteria;p__Firmicutes_A;c__Clostridia;o__Lachnospirales;f__Lachnospiraceae;g__Coprococcus;s__Coprococcus sp900548215	d__Bacteria	p__Firmicutes_A	c__Clostridia	o__Lachnospirales	f__Lachnospiraceae	g__Coprococcus	s__Coprococcus sp900548215	2955768	83311	MAG	Asia	Malaysia	HRGMv2_2116	FALSE	55	42.6185	2482	0	0	0	15	NC
GENOME218400	SRR17643623.bin.3	97.31	0	PRJNA797994	SRR17643623	d__Bacteria;p__Firmicutes_A;c__Clostridia;o__Oscillospirales;f__Ruminococcaceae;g__Ruminococcus_C;s__Ruminococcus_C sp000433635	d__Bacteria	p__Firmicutes_A	c__Clostridia	o__Oscillospirales	f__Ruminococcaceae	g__Ruminococcus_C	s__Ruminococcus_C sp000433635	2214954	50516	MAG	Asia	Malaysia	HRGMv2_2777	FALSE	94	46.1082	1992	2	0	0	18	NC
GENOME218401	SRR17643623.bin.29	97.27	0	PRJNA797994	SRR17643623	d__Bacteria;p__Firmicutes_A;c__Clostridia;o__Oscillospirales;f__Acutalibacteraceae;g__CAG-177;s__CAG-177 sp003514385	d__Bacteria	p__Firmicutes_A	c__Clostridia	o__Oscillospirales	f__Acutalibacteraceae	g__CAG-177	s__CAG-177 sp003514385	2239881	154593	MAG	Asia	Malaysia	HRGMv2_2687	TRUE	25	51.3624	2053	1	0	0	19	NC
GENOME218402	SRR17643623.bin.9	96.98	1.509	PRJNA797994	SRR17643623	d__Bacteria;p__Bacteroidota;c__Bacteroidia;o__Bacteroidales;f__Muribaculaceae;g__CAG-279;s__CAG-279 sp000437795	d__Bacteria	p__Bacteroidota	c__Bacteroidia	o__Bacteroidales	f__Muribaculaceae	g__CAG-279	s__CAG-279 sp000437795	2435889	19107	MAG	Asia	Malaysia	HRGMv2_0169	FALSE	195	50.2088	2065	0	0	0	18	NC
GENOME218403	SRR17643623.bin.32	96.4	0.449	PRJNA797994	SRR17643623	d__Bacteria;p__Firmicutes_C;c__Negativicutes;o__Acidaminococcales;f__Acidaminococcaceae;g__Phascolarctobacterium_A;s__Phascolarctobacterium_A succinatutens	d__Bacteria	p__Firmicutes_C	c__Negativicutes	o__Acidaminococcales	f__Acidaminococcaceae	g__Phascolarctobacterium_A	s__Phascolarctobacterium_A succinatutens	2050882	12655	MAG	Asia	Malaysia	HRGMv2_0007	TRUE	223	47.7825	1934	0	0	0	17	NC
GENOME218404	SRR17643623.bin.16	96.26	0.123	PRJNA797994	SRR17643623	d__Bacteria;p__Bacteroidota;c__Bacteroidia;o__Bacteroidales;f__Bacteroidaceae;g__Prevotellamassilia;s__Prevotellamassilia timonensis	d__Bacteria	p__Bacteroidota	c__Bacteroidia	o__Bacteroidales	f__Bacteroidaceae	g__Prevotellamassilia	s__Prevotellamassilia timonensis	2774731	21277	MAG	Asia	Malaysia	HRGMv2_0167	FALSE	183	49.2525	2149	1	0	0	16	NC
GENOME218405	SRR17643623.bin.23	95.72	1.802	PRJNA797994	SRR17643623	d__Bacteria;p__Firmicutes_C;c__Negativicutes;o__Selenomonadales;f__Selenomonadaceae;g__Megamonas;s__Megamonas funiformis	d__Bacteria	p__Firmicutes_C	c__Negativicutes	o__Selenomonadales	f__Selenomonadaceae	g__Megamonas	s__Megamonas funiformis	2097195	15613	MAG	Asia	Malaysia	HRGMv2_3482	TRUE	244	31.6802	1957	0	1	0	18	NC
GENOME218406	SRR17643623.bin.1	95.15	0.85	PRJNA797994	SRR17643623	d__Bacteria;p__Firmicutes_A;c__Clostridia;o__Oscillospirales;f__Ruminococcaceae;g__Faecalibacterium;s__Faecalibacterium prausnitzii_J	d__Bacteria	p__Firmicutes_A	c__Clostridia	o__Oscillospirales	f__Ruminococcaceae	g__Faecalibacterium	s__Faecalibacterium prausnitzii_J	2818200	28170	MAG	Asia	Malaysia	HRGMv2_2677	TRUE	277	57.733	2533	1	0	0	20	NC
GENOME218407	SRR17643623.bin.28	94.58	0.671	PRJNA797994	SRR17643623	d__Bacteria;p__Firmicutes_A;c__Clostridia;o__Oscillospirales;f__Acutalibacteraceae;g__CAG-217;s__	d__Bacteria	p__Firmicutes_A	c__Clostridia	o__Oscillospirales	f__Acutalibacteraceae	g__CAG-217	s__	1833208	7626	MAG	Asia	Malaysia	HRGMv2_2667	TRUE	303	55.7873	1695	1	0	0	15	NC
GENOME218408	SRR17643623.bin.5	94.46	3.041	PRJNA797994	SRR17643623	d__Bacteria;p__Firmicutes_A;c__Clostridia_A;o__Christensenellales;f__CAG-138;g__PeH17;s__PeH17 sp000435055	d__Bacteria	p__Firmicutes_A	c__Clostridia_A	o__Christensenellales	f__CAG-138	g__PeH17	s__PeH17 sp000435055	1786182	8157	MAG	Asia	Malaysia	HRGMv2_0670	TRUE	302	49.6683	1622	0	0	0	17	NC
GENOME218409	SRR17643623.bin.25	94.12	1.7	PRJNA797994	SRR17643623	d__Bacteria;p__Firmicutes_A;c__Clostridia;o__Oscillospirales;f__Ruminococcaceae;g__Faecalibacterium;s__Faecalibacterium prausnitzii_E	d__Bacteria	p__Firmicutes_A	c__Clostridia	o__Oscillospirales	f__Ruminococcaceae	g__Faecalibacterium	s__Faecalibacterium prausnitzii_E	2025555	39388	MAG	Asia	Malaysia	HRGMv2_2727	TRUE	143	60.6682	1852	0	0	0	19	NC
GENOME218410	SRR17643623.bin.36	93.91	1.565	PRJNA797994	SRR17643623	d__Bacteria;p__Firmicutes_A;c__Clostridia;o__Lachnospirales;f__Lachnospiraceae;g__Anaerostipes;s__Anaerostipes hadrus	d__Bacteria	p__Firmicutes_A	c__Clostridia	o__Lachnospirales	f__Lachnospiraceae	g__Anaerostipes	s__Anaerostipes hadrus	2437682	10327	MAG	Asia	Malaysia	HRGMv2_2047	TRUE	329	37.1613	2253	0	0	0	14	NC
GENOME218411	SRR17643623.bin.15	93.8	1.773	PRJNA797994	SRR17643623	d__Bacteria;p__Bacteroidota;c__Bacteroidia;o__Bacteroidales;f__Bacteroidaceae;g__Prevotella;s__Prevotella sp900557255	d__Bacteria	p__Bacteroidota	c__Bacteroidia	o__Bacteroidales	f__Bacteroidaceae	g__Prevotella	s__Prevotella sp900557255	3563743	45740	MAG	Asia	Malaysia	HRGMv2_0179	TRUE	145	44.909	2957	0	0	0	17	NC
GENOME218412	SRR17643623.bin.7	92.36	1.981	PRJNA797994	SRR17643623	d__Bacteria;p__Bacteroidota;c__Bacteroidia;o__Bacteroidales;f__Bacteroidaceae;g__Prevotella;s__Prevotella sp900546535	d__Bacteria	p__Bacteroidota	c__Bacteroidia	o__Bacteroidales	f__Bacteroidaceae	g__Prevotella	s__Prevotella sp900546535	3419664	34970	MAG	Asia	Malaysia	HRGMv2_0216	TRUE	149	45.0315	2922	2	0	0	16	NC
GENOME218413	SRR17643624.bin.4	99.4	1.497	PRJNA797994	SRR17643624	d__Bacteria;p__Firmicutes_C;c__Negativicutes;o__Acidaminococcales;f__Acidaminococcaceae;g__Phascolarctobacterium_A;s__Phascolarctobacterium_A succinatutens	d__Bacteria	p__Firmicutes_C	c__Negativicutes	o__Acidaminococcales	f__Acidaminococcaceae	g__Phascolarctobacterium_A	s__Phascolarctobacterium_A succinatutens	2457205	61498	MAG	Asia	Malaysia	HRGMv2_0007	FALSE	58	46.6394	2248	0	0	0	19	NC
GENOME218414	SRR17643624.bin.10	97.98	0	PRJNA797994	SRR17643624	d__Bacteria;p__Firmicutes_A;c__Clostridia;o__Oscillospirales;f__Ruminococcaceae;g__Ruminococcus_C;s__Ruminococcus_C sp000433635	d__Bacteria	p__Firmicutes_A	c__Clostridia	o__Oscillospirales	f__Ruminococcaceae	g__Ruminococcus_C	s__Ruminococcus_C sp000433635	2375020	53672	MAG	Asia	Malaysia	HRGMv2_2777	TRUE	85	45.6888	2114	1	0	0	18	NC
GENOME218415	SRR17643624.bin.25	97.85	2.348	PRJNA797994	SRR17643624	d__Bacteria;p__Firmicutes_A;c__Clostridia;o__Monoglobales_A;f__UBA1381;g__CAG-41;s__CAG-41 sp900066215	d__Bacteria	p__Firmicutes_A	c__Clostridia	o__Monoglobales_A	f__UBA1381	g__CAG-41	s__CAG-41 sp900066215	2811301	18242	MAG	Asia	Malaysia	HRGMv2_2604	FALSE	236	38.2006	2403	2	0	0	19	NC
GENOME218416	SRR17643624.bin.7	97.27	0.223	PRJNA797994	SRR17643624	d__Bacteria;p__Firmicutes_A;c__Clostridia;o__Oscillospirales;f__Acutalibacteraceae;g__CAG-177;s__CAG-177 sp003514385	d__Bacteria	p__Firmicutes_A	c__Clostridia	o__Oscillospirales	f__Acutalibacteraceae	g__CAG-177	s__CAG-177 sp003514385	2252963	137759	MAG	Asia	Malaysia	HRGMv2_2687	FALSE	34	51.3322	2066	1	0	0	19	NC
GENOME218417	SRR17643624.bin.8	96.28	0.725	PRJNA797994	SRR17643624	d__Bacteria;p__Proteobacteria;c__Gammaproteobacteria;o__Enterobacterales;f__Enterobacteriaceae;g__Escherichia;s__Escherichia coli_D	d__Bacteria	p__Proteobacteria	c__Gammaproteobacteria	o__Enterobacterales	f__Enterobacteriaceae	g__Escherichia	s__Escherichia coli_D	4380853	15427	MAG	Asia	Malaysia	HRGMv2_1768	TRUE	438	50.8272	4057	0	0	0	16	NC
GENOME218418	SRR17643624.bin.9	96.08	0.782	PRJNA797994	SRR17643624	d__Bacteria;p__Firmicutes_A;c__Clostridia;o__Lachnospirales;f__Lachnospiraceae;g__Lachnospira;s__Lachnospira rogosae_A	d__Bacteria	p__Firmicutes_A	c__Clostridia	o__Lachnospirales	f__Lachnospiraceae	g__Lachnospira	s__Lachnospira rogosae_A	2481330	22020	MAG	Asia	Malaysia	HRGMv2_2061	TRUE	177	36.0893	2159	0	0	0	17	NC
GENOME218419	SRR17643624.bin.19	96.01	1.927	PRJNA797994	SRR17643624	d__Bacteria;p__Firmicutes_A;c__Clostridia;o__Oscillospirales;f__Ruminococcaceae;g__Faecalibacterium;s__Faecalibacterium prausnitzii_E	d__Bacteria	p__Firmicutes_A	c__Clostridia	o__Oscillospirales	f__Ruminococcaceae	g__Faecalibacterium	s__Faecalibacterium prausnitzii_E	2156766	34091	MAG	Asia	Malaysia	HRGMv2_2727	TRUE	113	60.2184	1975	0	0	0	19	NC
GENOME218420	SRR17643624.bin.24	95.91	0	PRJNA797994	SRR17643624	d__Bacteria;p__Bacteroidota;c__Bacteroidia;o__Bacteroidales;f__Bacteroidaceae;g__Prevotellamassilia;s__Prevotellamassilia timonensis	d__Bacteria	p__Bacteroidota	c__Bacteroidia	o__Bacteroidales	f__Bacteroidaceae	g__Prevotellamassilia	s__Prevotellamassilia timonensis	2866630	32245	MAG	Asia	Malaysia	HRGMv2_0167	FALSE	143	49.254	2180	1	0	0	17	NC
GENOME218421	SRR17643624.bin.2	95.42	0.02	PRJNA797994	SRR17643624	d__Bacteria;p__Bacteroidota;c__Bacteroidia;o__Bacteroidales;f__Bacteroidaceae;g__Phocaeicola;s__Phocaeicola sp000434735	d__Bacteria	p__Bacteroidota	c__Bacteroidia	o__Bacteroidales	f__Bacteroidaceae	g__Phocaeicola	s__Phocaeicola sp000434735	3073915	34521	MAG	Asia	Malaysia	HRGMv2_0212	TRUE	138	43.2398	2431	0	0	0	16	NC
GENOME218422	SRR17643624.bin.27	94.06	0.68	PRJNA797994	SRR17643624	d__Bacteria;p__Firmicutes_A;c__Clostridia;o__Oscillospirales;f__Ruminococcaceae;g__Faecalibacterium;s__Faecalibacterium prausnitzii_J	d__Bacteria	p__Firmicutes_A	c__Clostridia	o__Oscillospirales	f__Ruminococcaceae	g__Faecalibacterium	s__Faecalibacterium prausnitzii_J	2130229	41592	MAG	Asia	Malaysia	HRGMv2_2677	TRUE	116	58.7773	1872	0	0	0	19	NC
GENOME218423	SRR17643624.bin.21	93.75	1.822	PRJNA797994	SRR17643624	d__Bacteria;p__Bacteroidota;c__Bacteroidia;o__Bacteroidales;f__Bacteroidaceae;g__Prevotella;s__Prevotella sp900546535	d__Bacteria	p__Bacteroidota	c__Bacteroidia	o__Bacteroidales	f__Bacteroidaceae	g__Prevotella	s__Prevotella sp900546535	3893330	39115	MAG	Asia	Malaysia	HRGMv2_0216	TRUE	206	44.6569	3405	3	0	0	17	NC
GENOME218424	SRR17643624.bin.5	90.52	1.265	PRJNA797994	SRR17643624	d__Bacteria;p__Firmicutes_A;c__Clostridia;o__Lachnospirales;f__Lachnospiraceae;g__KLE1615;s__KLE1615 sp900066985	d__Bacteria	p__Firmicutes_A	c__Clostridia	o__Lachnospirales	f__Lachnospiraceae	g__KLE1615	s__KLE1615 sp900066985	3079434	43834	MAG	Asia	Malaysia	HRGMv2_2055	TRUE	102	41.1978	2540	0	0	0	17	NC
GENOME218425	SRR17643625.bin.15	100	0.949	PRJNA797994	SRR17643625	d__Bacteria;p__Firmicutes_C;c__Negativicutes;o__Veillonellales;f__Dialisteraceae;g__Dialister;s__Dialister sp000434475	d__Bacteria	p__Firmicutes_C	c__Negativicutes	o__Veillonellales	f__Dialisteraceae	g__Dialister	s__Dialister sp000434475	2277284	14361	MAG	Asia	Malaysia	HRGMv2_3680	TRUE	242	52.2812	1971	0	0	0	20	NC
GENOME218426	SRR17643625.bin.35	99.28	1.677	PRJNA797994	SRR17643625	d__Bacteria;p__Firmicutes_A;c__Clostridia;o__Oscillospirales;f__Acutalibacteraceae;g__Ruminococcus_E;s__Ruminococcus_E bromii_B	d__Bacteria	p__Firmicutes_A	c__Clostridia	o__Oscillospirales	f__Acutalibacteraceae	g__Ruminococcus_E	s__Ruminococcus_E bromii_B	2060908	110681	MAG	Asia	Malaysia	HRGMv2_2692	FALSE	35	40.6442	1881	1	0	0	19	NC
GENOME218427	SRR17643625.bin.16	98.65	1.962	PRJNA797994	SRR17643625	d__Bacteria;p__Firmicutes_A;c__Clostridia;o__Oscillospirales;f__Acutalibacteraceae;g__UBA1417;s__UBA1417 sp003531055	d__Bacteria	p__Firmicutes_A	c__Clostridia	o__Oscillospirales	f__Acutalibacteraceae	g__UBA1417	s__UBA1417 sp003531055	2188123	30202	MAG	Asia	Malaysia	HRGMv2_2674	TRUE	135	53.7155	2005	2	0	0	15	NC
GENOME218428	SRR17643625.bin.14	98.65	0.671	PRJNA797994	SRR17643625	d__Bacteria;p__Firmicutes_A;c__Clostridia;o__Oscillospirales;f__Ruminococcaceae;g__Ruminococcus_C;s__Ruminococcus_C sp000437175	d__Bacteria	p__Firmicutes_A	c__Clostridia	o__Oscillospirales	f__Ruminococcaceae	g__Ruminococcus_C	s__Ruminococcus_C sp000437175	2371132	79149	MAG	Asia	Malaysia	HRGMv2_2879	TRUE	51	53.0901	2074	1	0	0	18	NC
GENOME218429	SRR17643625.bin.1	98.19	0	PRJNA797994	SRR17643625	d__Bacteria;p__Firmicutes_A;c__Clostridia;o__Lachnospirales;f__Lachnospiraceae;g__Agathobacter;s__Agathobacter rectalis	d__Bacteria	p__Firmicutes_A	c__Clostridia	o__Lachnospirales	f__Lachnospiraceae	g__Agathobacter	s__Agathobacter rectalis	2772077	95308	MAG	Asia	Malaysia	HRGMv2_2063	FALSE	52	41.5276	2543	0	0	0	18	NC
GENOME218430	SRR17643625.bin.22	97.67	0	PRJNA797994	SRR17643625	d__Bacteria;p__Firmicutes_A;c__Clostridia;o__Oscillospirales;f__Ruminococcaceae;g__Faecalibacterium;s__Faecalibacterium prausnitzii_E	d__Bacteria	p__Firmicutes_A	c__Clostridia	o__Oscillospirales	f__Ruminococcaceae	g__Faecalibacterium	s__Faecalibacterium prausnitzii_E	2517015	39429	MAG	Asia	Malaysia	HRGMv2_2727	TRUE	154	59.2265	2288	1	0	0	19	NC
GENOME218431	SRR17643625.bin.29	97.62	0	PRJNA797994	SRR17643625	d__Bacteria;p__Firmicutes_A;c__Clostridia;o__Clostridiales;f__Clostridiaceae;g__Clostridium_P;s__Clostridium_P perfringens	d__Bacteria	p__Firmicutes_A	c__Clostridia	o__Clostridiales	f__Clostridiaceae	g__Clostridium_P	s__Clostridium_P perfringens	2377801	24979	MAG	Asia	Malaysia	HRGMv2_0826	TRUE	156	28.1237	2088	0	0	0	15	NC
GENOME218432	SRR17643625.bin.25	97.31	0.671	PRJNA797994	SRR17643625	d__Bacteria;p__Firmicutes_A;c__Clostridia;o__Oscillospirales;f__Acutalibacteraceae;g__CAG-217;s__CAG-217 sp000436335	d__Bacteria	p__Firmicutes_A	c__Clostridia	o__Oscillospirales	f__Acutalibacteraceae	g__CAG-217	s__CAG-217 sp000436335	1996014	517565	MAG	Asia	Malaysia	HRGMv2_2666	TRUE	10	52.9577	1801	1	0	0	20	NC
GENOME218433	SRR17643625.bin.20	97.27	1.342	PRJNA797994	SRR17643625	d__Bacteria;p__Firmicutes_A;c__Clostridia;o__Lachnospirales;f__Lachnospiraceae;g__Anaerostipes;s__Anaerostipes hadrus	d__Bacteria	p__Firmicutes_A	c__Clostridia	o__Lachnospirales	f__Lachnospiraceae	g__Anaerostipes	s__Anaerostipes hadrus	2719468	35939	MAG	Asia	Malaysia	HRGMv2_2047	TRUE	138	37.2588	2574	0	0	0	15	NC
GENOME218434	SRR17643625.bin.17	96.07	0	PRJNA797994	SRR17643625	d__Bacteria;p__Bacteroidota;c__Bacteroidia;o__Bacteroidales;f__Muribaculaceae;g__CAG-279;s__CAG-279 sp000437795	d__Bacteria	p__Bacteroidota	c__Bacteroidia	o__Bacteroidales	f__Muribaculaceae	g__CAG-279	s__CAG-279 sp000437795	2432362	36362	MAG	Asia	Malaysia	HRGMv2_0169	TRUE	113	50.0789	2069	0	0	0	19	NC
GENOME218435	SRR17643625.bin.8	95.55	0.335	PRJNA797994	SRR17643625	d__Bacteria;p__Firmicutes_A;c__Clostridia;o__Oscillospirales;f__Acutalibacteraceae;g__Ruminococcus_E;s__Ruminococcus_E sp003526955	d__Bacteria	p__Firmicutes_A	c__Clostridia	o__Oscillospirales	f__Acutalibacteraceae	g__Ruminococcus_E	s__Ruminococcus_E sp003526955	1989463	24698	MAG	Asia	Malaysia	HRGMv2_2690	TRUE	114	38.7583	1811	3	0	0	17	NC
GENOME218436	SRR17643625.bin.28	93.79	2.628	PRJNA797994	SRR17643625	d__Bacteria;p__Firmicutes_A;c__Clostridia;o__Lachnospirales;f__Lachnospiraceae;g__Coprococcus_A;s__Coprococcus_A catus	d__Bacteria	p__Firmicutes_A	c__Clostridia	o__Lachnospirales	f__Lachnospiraceae	g__Coprococcus_A	s__Coprococcus_A catus	2437369	11722	MAG	Asia	Malaysia	HRGMv2_2085	TRUE	310	44.1497	2171	0	0	0	12	NC
GENOME218437	SRR17643625.bin.27	92.38	2.543	PRJNA797994	SRR17643625	d__Bacteria;p__Bacteroidota;c__Bacteroidia;o__Bacteroidales;f__Bacteroidaceae;g__Prevotella;s__Prevotella sp002265625	d__Bacteria	p__Bacteroidota	c__Bacteroidia	o__Bacteroidales	f__Bacteroidaceae	g__Prevotella	s__Prevotella sp002265625	2787106	8309	MAG	Asia	Malaysia	HRGMv2_0242	FALSE	428	49.7469	2196	0	0	0	16	NC
GENOME218438	SRR17643625.bin.4	91.53	0.806	PRJNA797994	SRR17643625	d__Bacteria;p__Actinobacteriota;c__Coriobacteriia;o__Coriobacteriales;f__Coriobacteriaceae;g__Collinsella;s__	d__Bacteria	p__Actinobacteriota	c__Coriobacteriia	o__Coriobacteriales	f__Coriobacteriaceae	g__Collinsella	s__	2015293	91350	MAG	Asia	Malaysia	HRGMv2_0911	TRUE	80	59.9224	1705	0	0	0	19	NC
GENOME218439	SRR17643625.bin.32	90.69	3.925	PRJNA797994	SRR17643625	d__Bacteria;p__Firmicutes_A;c__Clostridia;o__Lachnospirales;f__Lachnospiraceae;g__Acetatifactor;s__Acetatifactor sp900066365	d__Bacteria	p__Firmicutes_A	c__Clostridia	o__Lachnospirales	f__Lachnospiraceae	g__Acetatifactor	s__Acetatifactor sp900066365	2373972	24250	MAG	Asia	Malaysia	HRGMv2_2073	TRUE	142	47.4139	2071	0	0	0	13	NC
GENOME218440	SRR17643626.bin.1	100	0	PRJNA797994	SRR17643626	d__Bacteria;p__Firmicutes;c__Bacilli;o__Erysipelotrichales;f__Erysipelatoclostridiaceae;g__Catenibacterium;s__Catenibacterium mitsuokai	d__Bacteria	p__Firmicutes	c__Bacilli	o__Erysipelotrichales	f__Erysipelatoclostridiaceae	g__Catenibacterium	s__Catenibacterium mitsuokai	2411804	37201	MAG	Asia	Malaysia	HRGMv2_1886	TRUE	103	33.8683	2395	0	0	0	18	NC
GENOME218441	SRR17643626.bin.9	99.11	0.483	PRJNA797994	SRR17643626	d__Bacteria;p__Firmicutes_A;c__Clostridia;o__Lachnospirales;f__Lachnospiraceae;g__Agathobacter;s__Agathobacter rectalis	d__Bacteria	p__Firmicutes_A	c__Clostridia	o__Lachnospirales	f__Lachnospiraceae	g__Agathobacter	s__Agathobacter rectalis	2943974	69396	MAG	Asia	Malaysia	HRGMv2_2063	FALSE	64	41.3175	2732	0	0	0	17	NC
GENOME218442	SRR17643626.bin.7	98.79	0.882	PRJNA797994	SRR17643626	d__Bacteria;p__Proteobacteria;c__Gammaproteobacteria;o__Enterobacterales;f__Succinivibrionaceae;g__Succinivibrio;s__Succinivibrio sp000431835	d__Bacteria	p__Proteobacteria	c__Gammaproteobacteria	o__Enterobacterales	f__Succinivibrionaceae	g__Succinivibrio	s__Succinivibrio sp000431835	2316358	31050	MAG	Asia	Malaysia	HRGMv2_1788	FALSE	126	36.739	1968	0	0	0	16	NC
GENOME218443	SRR17643626.bin.12	98.65	0.335	PRJNA797994	SRR17643626	d__Bacteria;p__Firmicutes_A;c__Clostridia;o__Oscillospirales;f__Acutalibacteraceae;g__Ruminococcus_E;s__Ruminococcus_E sp003526955	d__Bacteria	p__Firmicutes_A	c__Clostridia	o__Oscillospirales	f__Acutalibacteraceae	g__Ruminococcus_E	s__Ruminococcus_E sp003526955	2023527	42175	MAG	Asia	Malaysia	HRGMv2_2690	FALSE	79	38.7687	1884	3	0	0	16	NC
GENOME218444	SRR17643626.bin.3	98.36	0.632	PRJNA797994	SRR17643626	d__Bacteria;p__Firmicutes_C;c__Negativicutes;o__Veillonellales;f__Dialisteraceae;g__Dialister;s__Dialister sp000434475	d__Bacteria	p__Firmicutes_C	c__Negativicutes	o__Veillonellales	f__Dialisteraceae	g__Dialister	s__Dialister sp000434475	2128680	12525	MAG	Asia	Malaysia	HRGMv2_3680	TRUE	270	52.5825	1829	0	0	0	20	NC
GENOME218445	SRR17643626.bin.20	97.31	0	PRJNA797994	SRR17643626	d__Bacteria;p__Firmicutes_A;c__Clostridia;o__Oscillospirales;f__Ruminococcaceae;g__Ruminococcus_C;s__Ruminococcus_C sp000433635	d__Bacteria	p__Firmicutes_A	c__Clostridia	o__Oscillospirales	f__Ruminococcaceae	g__Ruminococcus_C	s__Ruminococcus_C sp000433635	2343220	15977	MAG	Asia	Malaysia	HRGMv2_2777	FALSE	239	45.9384	2084	1	0	0	17	NC
GENOME218446	SRR17643626.bin.15	97.31	0	PRJNA797994	SRR17643626	d__Bacteria;p__Firmicutes_A;c__Clostridia;o__Oscillospirales;f__Acutalibacteraceae;g__CAG-217;s__CAG-217 sp000436335	d__Bacteria	p__Firmicutes_A	c__Clostridia	o__Oscillospirales	f__Acutalibacteraceae	g__CAG-217	s__CAG-217 sp000436335	2044260	141811	MAG	Asia	Malaysia	HRGMv2_2666	FALSE	29	53.5828	1882	1	0	0	19	NC
GENOME218447	SRR17643626.bin.24	96.46	0	PRJNA797994	SRR17643626	d__Bacteria;p__Bacteroidota;c__Bacteroidia;o__Bacteroidales;f__Bacteroidaceae;g__Prevotellamassilia;s__Prevotellamassilia timonensis	d__Bacteria	p__Bacteroidota	c__Bacteroidia	o__Bacteroidales	f__Bacteroidaceae	g__Prevotellamassilia	s__Prevotellamassilia timonensis	2975388	31025	MAG	Asia	Malaysia	HRGMv2_0167	FALSE	158	49.1974	2303	2	0	1	18	NC
GENOME218448	SRR17643626.bin.19	90.33	1.397	PRJNA797994	SRR17643626	d__Bacteria;p__Actinobacteriota;c__Actinomycetia;o__Actinomycetales;f__Bifidobacteriaceae;g__Bifidobacterium;s__Bifidobacterium pseudocatenulatum	d__Bacteria	p__Actinobacteriota	c__Actinomycetia	o__Actinomycetales	f__Bifidobacteriaceae	g__Bifidobacterium	s__Bifidobacterium pseudocatenulatum	1822766	7701	MAG	Asia	Malaysia	HRGMv2_0070	TRUE	304	56.7285	1544	1	0	0	19	NC
GENOME218449	SRR17643626.bin.23	90.25	1.179	PRJNA797994	SRR17643626	d__Bacteria;p__Firmicutes;c__Bacilli;o__Erysipelotrichales;f__Erysipelotrichaceae;g__Holdemanella;s__Holdemanella sp003458715	d__Bacteria	p__Firmicutes	c__Bacilli	o__Erysipelotrichales	f__Erysipelotrichaceae	g__Holdemanella	s__Holdemanella sp003458715	2116002	24072	MAG	Asia	Malaysia	HRGMv2_1896	TRUE	182	33.8821	2128	0	0	0	14	NC
GENOME218450	SRR17643627.bin.2	100	0	PRJNA797994	SRR17643627	d__Bacteria;p__Firmicutes;c__Bacilli;o__Erysipelotrichales;f__Erysipelatoclostridiaceae;g__Catenibacterium;s__Catenibacterium mitsuokai	d__Bacteria	p__Firmicutes	c__Bacilli	o__Erysipelotrichales	f__Erysipelatoclostridiaceae	g__Catenibacterium	s__Catenibacterium mitsuokai	2341203	24756	MAG	Asia	Malaysia	HRGMv2_1886	FALSE	140	33.7547	2333	0	0	0	18	NC
GENOME218451	SRR17643627.bin.20	99.32	0.134	PRJNA797994	SRR17643627	d__Bacteria;p__Firmicutes_A;c__Clostridia;o__Lachnospirales;f__Lachnospiraceae;g__Coprococcus;s__Coprococcus sp900548215	d__Bacteria	p__Firmicutes_A	c__Clostridia	o__Lachnospirales	f__Lachnospiraceae	g__Coprococcus	s__Coprococcus sp900548215	3126230	134890	MAG	Asia	Malaysia	HRGMv2_2116	TRUE	47	42.505	2659	0	0	0	16	NC
GENOME218452	SRR17643627.bin.14	98.73	0.676	PRJNA797994	SRR17643627	d__Bacteria;p__Firmicutes_C;c__Negativicutes;o__Veillonellales;f__Dialisteraceae;g__Dialister;s__Dialister sp000434475	d__Bacteria	p__Firmicutes_C	c__Negativicutes	o__Veillonellales	f__Dialisteraceae	g__Dialister	s__Dialister sp000434475	2243645	12050	MAG	Asia	Malaysia	HRGMv2_3680	TRUE	300	52.2564	1950	0	0	0	20	NC
GENOME218453	SRR17643627.bin.1	98.46	1.127	PRJNA797994	SRR17643627	d__Bacteria;p__Firmicutes_A;c__Clostridia;o__Lachnospirales;f__Lachnospiraceae;g__Agathobacter;s__Agathobacter rectalis	d__Bacteria	p__Firmicutes_A	c__Clostridia	o__Lachnospirales	f__Lachnospiraceae	g__Agathobacter	s__Agathobacter rectalis	2969112	75495	MAG	Asia	Malaysia	HRGMv2_2063	FALSE	71	41.0342	2739	0	0	0	17	NC
GENOME218454	SRR17643627.bin.25	98.2	0.882	PRJNA797994	SRR17643627	d__Bacteria;p__Proteobacteria;c__Gammaproteobacteria;o__Enterobacterales;f__Succinivibrionaceae;g__Succinivibrio;s__Succinivibrio sp000431835	d__Bacteria	p__Proteobacteria	c__Gammaproteobacteria	o__Enterobacterales	f__Succinivibrionaceae	g__Succinivibrio	s__Succinivibrio sp000431835	2269772	15635	MAG	Asia	Malaysia	HRGMv2_1788	FALSE	198	36.871	1917	0	0	0	18	NC
GENOME218455	SRR17643627.bin.3	97.98	2.684	PRJNA797994	SRR17643627	d__Bacteria;p__Firmicutes_A;c__Clostridia;o__Oscillospirales;f__Ruminococcaceae;g__Ruminococcus_C;s__Ruminococcus_C sp000433635	d__Bacteria	p__Firmicutes_A	c__Clostridia	o__Oscillospirales	f__Ruminococcaceae	g__Ruminococcus_C	s__Ruminococcus_C sp000433635	2393109	35809	MAG	Asia	Malaysia	HRGMv2_2777	FALSE	127	45.9565	2204	1	0	0	17	NC
GENOME218456	SRR17643627.bin.13	97.31	0	PRJNA797994	SRR17643627	d__Bacteria;p__Firmicutes_A;c__Clostridia;o__Oscillospirales;f__Acutalibacteraceae;g__CAG-217;s__CAG-217 sp000436335	d__Bacteria	p__Firmicutes_A	c__Clostridia	o__Oscillospirales	f__Acutalibacteraceae	g__CAG-217	s__CAG-217 sp000436335	1912505	190388	MAG	Asia	Malaysia	HRGMv2_2666	TRUE	22	53.6904	1735	1	0	0	19	NC
GENOME218457	SRR17643627.bin.5	97.01	1.565	PRJNA797994	SRR17643627	d__Bacteria;p__Firmicutes_A;c__Clostridia;o__Oscillospirales;f__Acutalibacteraceae;g__Ruminococcus_E;s__Ruminococcus_E sp003526955	d__Bacteria	p__Firmicutes_A	c__Clostridia	o__Oscillospirales	f__Acutalibacteraceae	g__Ruminococcus_E	s__Ruminococcus_E sp003526955	2121834	50692	MAG	Asia	Malaysia	HRGMv2_2690	FALSE	77	39.1719	1961	3	0	0	17	NC
GENOME218458	SRR17643627.bin.21	96.97	2.569	PRJNA797994	SRR17643627	d__Bacteria;p__Firmicutes_C;c__Negativicutes;o__Acidaminococcales;f__Acidaminococcaceae;g__Phascolarctobacterium_A;s__	d__Bacteria	p__Firmicutes_C	c__Negativicutes	o__Acidaminococcales	f__Acidaminococcaceae	g__Phascolarctobacterium_A	s__	2144440	6381	MAG	Asia	Malaysia	HRGMv2_0007	FALSE	442	47.4314	2025	0	0	0	19	NC
GENOME218459	SRR17643627.bin.8	96.15	0.356	PRJNA797994	SRR17643627	d__Bacteria;p__Firmicutes_A;c__Clostridia;o__Lachnospirales;f__Lachnospiraceae;g__Butyrivibrio_A;s__Butyrivibrio_A crossotus	d__Bacteria	p__Firmicutes_A	c__Clostridia	o__Lachnospirales	f__Lachnospiraceae	g__Butyrivibrio_A	s__Butyrivibrio_A crossotus	1853629	13499	MAG	Asia	Malaysia	HRGMv2_2219	TRUE	190	37.5407	1740	0	0	0	13	NC
GENOME218460	SRR17643627.bin.26	95.35	0	PRJNA797994	SRR17643627	d__Bacteria;p__Bacteroidota;c__Bacteroidia;o__Bacteroidales;f__Bacteroidaceae;g__Prevotellamassilia;s__Prevotellamassilia timonensis	d__Bacteria	p__Bacteroidota	c__Bacteroidia	o__Bacteroidales	f__Bacteroidaceae	g__Prevotellamassilia	s__Prevotellamassilia timonensis	2730916	18433	MAG	Asia	Malaysia	HRGMv2_0167	FALSE	207	49.7209	2049	1	0	0	18	NC
GENOME218461	SRR17643627.bin.7	94.47	2.083	PRJNA797994	SRR17643627	d__Bacteria;p__Actinobacteriota;c__Coriobacteriia;o__Coriobacteriales;f__Coriobacteriaceae;g__Collinsella;s__Collinsella sp900768435	d__Bacteria	p__Actinobacteriota	c__Coriobacteriia	o__Coriobacteriales	f__Coriobacteriaceae	g__Collinsella	s__Collinsella sp900768435	1961426	11421	MAG	Asia	Malaysia	HRGMv2_0911	TRUE	259	60.2833	1678	0	0	0	18	NC
GENOME218462	SRR17643627.bin.10	91.74	1.666	PRJNA797994	SRR17643627	d__Bacteria;p__Bacteroidota;c__Bacteroidia;o__Bacteroidales;f__UBA932;g__RC9;s__RC9 sp000433355	d__Bacteria	p__Bacteroidota	c__Bacteroidia	o__Bacteroidales	f__UBA932	g__RC9	s__RC9 sp000433355	3210735	34966	MAG	Asia	Malaysia	HRGMv2_0187	FALSE	132	51.9046	2458	0	0	0	19	NC
GENOME218463	SRR17643628.bin.1	99.87	0.686	PRJNA797994	SRR17643628	d__Bacteria;p__Firmicutes;c__Bacilli;o__Lactobacillales;f__Streptococcaceae;g__Streptococcus;s__Streptococcus gallolyticus	d__Bacteria	p__Firmicutes	c__Bacilli	o__Lactobacillales	f__Streptococcaceae	g__Streptococcus	s__Streptococcus gallolyticus	2312495	126273	MAG	Asia	Malaysia	HRGMv2_2483	FALSE	33	37.5058	2262	0	0	0	9	NC
GENOME218464	SRR17643628.bin.5	97.58	0.483	PRJNA797994	SRR17643628	d__Bacteria;p__Firmicutes_A;c__Clostridia;o__Clostridiales;f__Clostridiaceae;g__Clostridium_P;s__Clostridium_P ventriculi	d__Bacteria	p__Firmicutes_A	c__Clostridia	o__Clostridiales	f__Clostridiaceae	g__Clostridium_P	s__Clostridium_P ventriculi	2429879	258173	MAG	Asia	Malaysia	HRGMv2_0832	TRUE	28	27.2378	2277	5	0	0	17	NC
GENOME218465	SRR17643628.bin.16	96.84	1.486	PRJNA797994	SRR17643628	d__Bacteria;p__Bacteroidota;c__Bacteroidia;o__Bacteroidales;f__Bacteroidaceae;g__Prevotellamassilia;s__Prevotellamassilia timonensis	d__Bacteria	p__Bacteroidota	c__Bacteroidia	o__Bacteroidales	f__Bacteroidaceae	g__Prevotellamassilia	s__Prevotellamassilia timonensis	3053308	39410	MAG	Asia	Malaysia	HRGMv2_0167	FALSE	131	49.1077	2379	1	0	0	17	NC
GENOME218466	SRR17643628.bin.2	96.67	1.63	PRJNA797994	SRR17643628	d__Bacteria;p__Proteobacteria;c__Gammaproteobacteria;o__Enterobacterales;f__Enterobacteriaceae;g__Escherichia;s__Escherichia flexneri	d__Bacteria	p__Proteobacteria	c__Gammaproteobacteria	o__Enterobacterales	f__Enterobacteriaceae	g__Escherichia	s__Escherichia flexneri	4053955	12088	MAG	Asia	Malaysia	HRGMv2_1768	TRUE	438	51.126	3809	0	0	0	17	NC
GENOME218467	SRR17643628.bin.3	95.43	1.008	PRJNA797994	SRR17643628	d__Bacteria;p__Actinobacteriota;c__Coriobacteriia;o__Coriobacteriales;f__Coriobacteriaceae;g__Collinsella;s__Collinsella sp900768435	d__Bacteria	p__Actinobacteriota	c__Coriobacteriia	o__Coriobacteriales	f__Coriobacteriaceae	g__Collinsella	s__Collinsella sp900768435	1952313	33861	MAG	Asia	Malaysia	HRGMv2_0911	TRUE	136	60.0275	1652	0	0	0	20	NC
GENOME218468	SRR17643628.bin.7	94.02	2.684	PRJNA797994	SRR17643628	d__Bacteria;p__Firmicutes_A;c__Clostridia;o__Oscillospirales;f__Acutalibacteraceae;g__CAG-217;s__CAG-217 sp000436335	d__Bacteria	p__Firmicutes_A	c__Clostridia	o__Oscillospirales	f__Acutalibacteraceae	g__CAG-217	s__CAG-217 sp000436335	1769178	8154	MAG	Asia	Malaysia	HRGMv2_2666	FALSE	304	54.1945	1626	1	0	0	16	NC
GENOME218469	SRR17643628.bin.13	91.93	1.111	PRJNA797994	SRR17643628	d__Bacteria;p__Bacteroidota;c__Bacteroidia;o__Bacteroidales;f__Bacteroidaceae;g__Prevotella;s__Prevotella stercorea	d__Bacteria	p__Bacteroidota	c__Bacteroidia	o__Bacteroidales	f__Bacteroidaceae	g__Prevotella	s__Prevotella stercorea	2333480	32864	MAG	Asia	Malaysia	HRGMv2_0161	FALSE	110	50.1759	1853	0	0	0	17	NC
GENOME218470	SRR17643629.bin.10	99.37	0.294	PRJNA797994	SRR17643629	d__Bacteria;p__Proteobacteria;c__Gammaproteobacteria;o__Enterobacterales;f__Succinivibrionaceae;g__Succinivibrio;s__Succinivibrio sp000431835	d__Bacteria	p__Proteobacteria	c__Gammaproteobacteria	o__Enterobacterales	f__Succinivibrionaceae	g__Succinivibrio	s__Succinivibrio sp000431835	2299109	72854	MAG	Asia	Malaysia	HRGMv2_1788	TRUE	61	36.8211	1950	0	0	0	17	NC
GENOME218471	SRR17643629.bin.11	99.15	1.013	PRJNA797994	SRR17643629	d__Bacteria;p__Bacteroidota;c__Bacteroidia;o__Bacteroidales;f__Bacteroidaceae;g__Prevotella;s__Prevotella sp900557255	d__Bacteria	p__Bacteroidota	c__Bacteroidia	o__Bacteroidales	f__Bacteroidaceae	g__Prevotella	s__Prevotella sp900557255	3759984	109089	MAG	Asia	Malaysia	HRGMv2_0179	TRUE	69	44.6521	3189	1	1	1	19	HQ
GENOME218472	SRR17643629.bin.7	99.05	0.471	PRJNA797994	SRR17643629	d__Bacteria;p__Firmicutes;c__Bacilli;o__Erysipelotrichales;f__Erysipelatoclostridiaceae;g__Catenibacterium;s__Catenibacterium sp000437715	d__Bacteria	p__Firmicutes	c__Bacilli	o__Erysipelotrichales	f__Erysipelatoclostridiaceae	g__Catenibacterium	s__Catenibacterium sp000437715	2138601	13459	MAG	Asia	Malaysia	HRGMv2_1885	FALSE	259	33.7004	2090	0	0	0	16	NC
GENOME218473	SRR17643629.bin.1	98.94	0.632	PRJNA797994	SRR17643629	d__Bacteria;p__Firmicutes_C;c__Negativicutes;o__Selenomonadales;f__Selenomonadaceae;g__Megamonas;s__Megamonas funiformis	d__Bacteria	p__Firmicutes_C	c__Negativicutes	o__Selenomonadales	f__Selenomonadaceae	g__Megamonas	s__Megamonas funiformis	2201347	24627	MAG	Asia	Malaysia	HRGMv2_3482	TRUE	180	31.5515	2058	1	1	0	19	NC
GENOME218474	SRR17643629.bin.6	96.77	0.806	PRJNA797994	SRR17643629	d__Bacteria;p__Actinobacteriota;c__Coriobacteriia;o__Coriobacteriales;f__Coriobacteriaceae;g__Collinsella;s__Collinsella sp002232035	d__Bacteria	p__Actinobacteriota	c__Coriobacteriia	o__Coriobacteriales	f__Coriobacteriaceae	g__Collinsella	s__Collinsella sp002232035	2081460	48347	MAG	Asia	Malaysia	HRGMv2_0911	FALSE	70	60.0614	1756	0	0	0	20	NC
GENOME218475	SRR17643629.bin.12	95.92	1.296	PRJNA797994	SRR17643629	d__Bacteria;p__Bacteroidota;c__Bacteroidia;o__Bacteroidales;f__Bacteroidaceae;g__Prevotella;s__Prevotella stercorea	d__Bacteria	p__Bacteroidota	c__Bacteroidia	o__Bacteroidales	f__Bacteroidaceae	g__Prevotella	s__Prevotella stercorea	2652780	66154	MAG	Asia	Malaysia	HRGMv2_0161	FALSE	60	49.2331	2184	0	0	0	19	NC
GENOME218476	SRR17643630.bin.10	100	1.886	PRJNA797994	SRR17643630	d__Bacteria;p__Firmicutes;c__Bacilli;o__Erysipelotrichales;f__Erysipelatoclostridiaceae;g__Catenibacterium;s__Catenibacterium sp000437715	d__Bacteria	p__Firmicutes	c__Bacilli	o__Erysipelotrichales	f__Erysipelatoclostridiaceae	g__Catenibacterium	s__Catenibacterium sp000437715	2177535	26872	MAG	Asia	Malaysia	HRGMv2_1885	FALSE	149	33.6525	2130	0	0	0	18	NC
GENOME218477	SRR17643630.bin.15	99.37	0.294	PRJNA797994	SRR17643630	d__Bacteria;p__Proteobacteria;c__Gammaproteobacteria;o__Enterobacterales;f__Succinivibrionaceae;g__Succinivibrio;s__Succinivibrio sp000431835	d__Bacteria	p__Proteobacteria	c__Gammaproteobacteria	o__Enterobacterales	f__Succinivibrionaceae	g__Succinivibrio	s__Succinivibrio sp000431835	2392176	72854	MAG	Asia	Malaysia	HRGMv2_1788	FALSE	67	36.6859	2049	0	0	0	18	NC
GENOME218478	SRR17643630.bin.4	99.32	0	PRJNA797994	SRR17643630	d__Bacteria;p__Firmicutes_A;c__Clostridia;o__Lachnospirales;f__Lachnospiraceae;g__Lachnospira;s__Lachnospira rogosae_A	d__Bacteria	p__Firmicutes_A	c__Clostridia	o__Lachnospirales	f__Lachnospiraceae	g__Lachnospira	s__Lachnospira rogosae_A	2775200	156812	MAG	Asia	Malaysia	HRGMv2_2061	TRUE	28	36.0357	2540	0	0	0	17	NC
GENOME218479	SRR17643630.bin.16	98.81	1.709	PRJNA797994	SRR17643630	d__Bacteria;p__Bacteroidota;c__Bacteroidia;o__Bacteroidales;f__Bacteroidaceae;g__Prevotella;s__Prevotella sp900557255	d__Bacteria	p__Bacteroidota	c__Bacteroidia	o__Bacteroidales	f__Bacteroidaceae	g__Prevotella	s__Prevotella sp900557255	3748481	110160	MAG	Asia	Malaysia	HRGMv2_0179	FALSE	69	44.6631	3188	0	0	0	19	NC
GENOME218480	SRR17643630.bin.9	98.76	0.579	PRJNA797994	SRR17643630	d__Bacteria;p__Bacteroidota;c__Bacteroidia;o__Bacteroidales;f__Bacteroidaceae;g__Prevotella;s__Prevotella stercorea	d__Bacteria	p__Bacteroidota	c__Bacteroidia	o__Bacteroidales	f__Bacteroidaceae	g__Prevotella	s__Prevotella stercorea	2869066	60675	MAG	Asia	Malaysia	HRGMv2_0161	FALSE	76	48.8485	2399	0	0	0	18	NC
GENOME218481	SRR17643630.bin.11	98.41	0.632	PRJNA797994	SRR17643630	d__Bacteria;p__Firmicutes_C;c__Negativicutes;o__Veillonellales;f__Dialisteraceae;g__Dialister;s__Dialister sp000434475	d__Bacteria	p__Firmicutes_C	c__Negativicutes	o__Veillonellales	f__Dialisteraceae	g__Dialister	s__Dialister sp000434475	2068774	15794	MAG	Asia	Malaysia	HRGMv2_3680	TRUE	173	52.4914	1698	0	0	0	18	NC
GENOME218482	SRR17643630.bin.3	98.38	0	PRJNA797994	SRR17643630	d__Bacteria;p__Actinobacteriota;c__Coriobacteriia;o__Coriobacteriales;f__Coriobacteriaceae;g__Collinsella;s__	d__Bacteria	p__Actinobacteriota	c__Coriobacteriia	o__Coriobacteriales	f__Coriobacteriaceae	g__Collinsella	s__	2114927	63860	MAG	Asia	Malaysia	HRGMv2_0911	TRUE	75	60.2017	1782	0	0	0	20	NC
GENOME218483	SRR17643630.bin.5	97.29	0.705	PRJNA797994	SRR17643630	d__Bacteria;p__Proteobacteria;c__Gammaproteobacteria;o__Enterobacterales;f__Enterobacteriaceae;g__Klebsiella;s__Klebsiella pneumoniae	d__Bacteria	p__Proteobacteria	c__Gammaproteobacteria	o__Enterobacterales	f__Enterobacteriaceae	g__Klebsiella	s__Klebsiella pneumoniae	4665433	35106	MAG	Asia	Malaysia	HRGMv2_1765	TRUE	237	58.4715	4293	1	0	0	18	NC
GENOME218484	SRR17643630.bin.8	96.77	0.896	PRJNA797994	SRR17643630	d__Bacteria;p__Firmicutes_A;c__Clostridia;o__Clostridiales;f__Clostridiaceae;g__Clostridium;s__Clostridium sp900540255	d__Bacteria	p__Firmicutes_A	c__Clostridia	o__Clostridiales	f__Clostridiaceae	g__Clostridium	s__Clostridium sp900540255	2646367	72465	MAG	Asia	Malaysia	HRGMv2_0824	TRUE	69	26.8375	2410	1	0	0	20	NC
GENOME218485	SRR17643631.bin.29	100	0.806	PRJNA797994	SRR17643631	d__Bacteria;p__Actinobacteriota;c__Coriobacteriia;o__Coriobacteriales;f__Coriobacteriaceae;g__Collinsella;s__	d__Bacteria	p__Actinobacteriota	c__Coriobacteriia	o__Coriobacteriales	f__Coriobacteriaceae	g__Collinsella	s__	2235050	85814	MAG	Asia	Malaysia	HRGMv2_0911	FALSE	57	60.0844	1892	0	0	0	20	NC
GENOME218486	SRR17643631.bin.25	100	0.471	PRJNA797994	SRR17643631	d__Bacteria;p__Firmicutes;c__Bacilli;o__Erysipelotrichales;f__Erysipelatoclostridiaceae;g__Catenibacterium;s__Catenibacterium sp000437715	d__Bacteria	p__Firmicutes	c__Bacilli	o__Erysipelotrichales	f__Erysipelatoclostridiaceae	g__Catenibacterium	s__Catenibacterium sp000437715	2181776	29531	MAG	Asia	Malaysia	HRGMv2_1885	FALSE	125	33.7098	2145	0	0	0	18	NC
GENOME218487	SRR17643631.bin.1	99.51	0	PRJNA797994	SRR17643631	d__Bacteria;p__Firmicutes_A;c__Clostridia;o__Lachnospirales;f__Lachnospiraceae;g__Agathobacter;s__Agathobacter rectalis	d__Bacteria	p__Firmicutes_A	c__Clostridia	o__Lachnospirales	f__Lachnospiraceae	g__Agathobacter	s__Agathobacter rectalis	2748112	116338	MAG	Asia	Malaysia	HRGMv2_2063	TRUE	51	41.4181	2498	0	0	0	17	NC
GENOME218488	SRR17643631.bin.9	98.76	0.167	PRJNA797994	SRR17643631	d__Bacteria;p__Firmicutes_A;c__Clostridia;o__Lachnospirales;f__Lachnospiraceae;g__Lachnospira;s__Lachnospira rogosae_A	d__Bacteria	p__Firmicutes_A	c__Clostridia	o__Lachnospirales	f__Lachnospiraceae	g__Lachnospira	s__Lachnospira rogosae_A	2617377	61578	MAG	Asia	Malaysia	HRGMv2_2061	FALSE	55	35.894	2305	0	0	0	16	NC
GENOME218489	SRR17643631.bin.13	96.77	0	PRJNA797994	SRR17643631	d__Bacteria;p__Firmicutes_A;c__Clostridia;o__Clostridiales;f__Clostridiaceae;g__Clostridium;s__Clostridium sp000435835	d__Bacteria	p__Firmicutes_A	c__Clostridia	o__Clostridiales	f__Clostridiaceae	g__Clostridium	s__Clostridium sp000435835	3190161	176651	MAG	Asia	Malaysia	HRGMv2_0829	TRUE	60	28.9974	2980	0	0	0	16	NC
GENOME218490	SRR17643631.bin.20	96.69	0	PRJNA797994	SRR17643631	d__Bacteria;p__Firmicutes;c__Bacilli;o__Erysipelotrichales;f__Erysipelatoclostridiaceae;g__Faecalibacillus;s__Faecalibacillus intestinalis	d__Bacteria	p__Firmicutes	c__Bacilli	o__Erysipelotrichales	f__Erysipelatoclostridiaceae	g__Faecalibacillus	s__Faecalibacillus intestinalis	2341097	13579	MAG	Asia	Malaysia	HRGMv2_1898	TRUE	236	29.0085	2347	0	0	0	15	NC
GENOME218491	SRR17643631.bin.17	96.53	2.013	PRJNA797994	SRR17643631	d__Bacteria;p__Firmicutes_A;c__Clostridia;o__Lachnospirales;f__Lachnospiraceae;g__Anaerostipes;s__Anaerostipes hadrus	d__Bacteria	p__Firmicutes_A	c__Clostridia	o__Lachnospirales	f__Lachnospiraceae	g__Anaerostipes	s__Anaerostipes hadrus	2703411	46817	MAG	Asia	Malaysia	HRGMv2_2047	TRUE	93	37.0594	2566	0	0	0	17	NC
GENOME218492	SRR17643631.bin.12	96.51	1.265	PRJNA797994	SRR17643631	d__Bacteria;p__Firmicutes_A;c__Clostridia;o__Lachnospirales;f__Lachnospiraceae;g__Ruminococcus_A;s__Ruminococcus_A faecicola	d__Bacteria	p__Firmicutes_A	c__Clostridia	o__Lachnospirales	f__Lachnospiraceae	g__Ruminococcus_A	s__Ruminococcus_A faecicola	2922352	107231	MAG	Asia	Malaysia	HRGMv2_2111	TRUE	45	45.7801	2520	0	0	0	14	NC
GENOME218493	SRR17643631.bin.19	95.95	0	PRJNA797994	SRR17643631	d__Bacteria;p__Firmicutes_A;c__Clostridia;o__Clostridiales;f__Clostridiaceae;g__Clostridium;s__Clostridium sp900540255	d__Bacteria	p__Firmicutes_A	c__Clostridia	o__Clostridiales	f__Clostridiaceae	g__Clostridium	s__Clostridium sp900540255	2598727	23608	MAG	Asia	Malaysia	HRGMv2_0824	TRUE	237	26.7511	2369	1	1	0	16	NC
GENOME218494	SRR17643631.bin.6	95.93	1.793	PRJNA797994	SRR17643631	d__Bacteria;p__Firmicutes_C;c__Negativicutes;o__Veillonellales;f__Dialisteraceae;g__Dialister;s__Dialister sp000434475	d__Bacteria	p__Firmicutes_C	c__Negativicutes	o__Veillonellales	f__Dialisteraceae	g__Dialister	s__Dialister sp000434475	2059395	6406	MAG	Asia	Malaysia	HRGMv2_3680	FALSE	428	52.5173	1743	0	0	0	18	NC
GENOME218495	SRR17643631.bin.33	94.35	4.388	PRJNA797994	SRR17643631	d__Bacteria;p__Firmicutes_A;c__Clostridia;o__Oscillospirales;f__Butyricicoccaceae;g__Agathobaculum;s__Agathobaculum butyriciproducens	d__Bacteria	p__Firmicutes_A	c__Clostridia	o__Oscillospirales	f__Butyricicoccaceae	g__Agathobaculum	s__Agathobaculum butyriciproducens	2264497	15618	MAG	Asia	Malaysia	HRGMv2_2703	TRUE	193	55.661	2049	1	0	0	14	NC
GENOME218496	SRR17643631.bin.28	93.78	1.013	PRJNA797994	SRR17643631	d__Bacteria;p__Bacteroidota;c__Bacteroidia;o__Bacteroidales;f__Bacteroidaceae;g__Prevotella;s__Prevotella sp900557255	d__Bacteria	p__Bacteroidota	c__Bacteroidia	o__Bacteroidales	f__Bacteroidaceae	g__Prevotella	s__Prevotella sp900557255	3163686	38561	MAG	Asia	Malaysia	HRGMv2_0179	FALSE	133	45.14	2675	0	0	0	19	NC
GENOME218497	SRR17643631.bin.26	92.48	3.02	PRJNA797994	SRR17643631	d__Bacteria;p__Firmicutes_A;c__Clostridia;o__Monoglobales_A;f__UBA1381;g__CAG-41;s__CAG-41 sp900066215	d__Bacteria	p__Firmicutes_A	c__Clostridia	o__Monoglobales_A	f__UBA1381	g__CAG-41	s__CAG-41 sp900066215	2433873	7137	MAG	Asia	Malaysia	HRGMv2_2604	TRUE	480	38.2478	2083	1	0	0	15	NC
GENOME218498	SRR17643631.bin.27	92.42	1.898	PRJNA797994	SRR17643631	d__Bacteria;p__Bacteroidota;c__Bacteroidia;o__Bacteroidales;f__Bacteroidaceae;g__Prevotella;s__Prevotella stercorea	d__Bacteria	p__Bacteroidota	c__Bacteroidia	o__Bacteroidales	f__Bacteroidaceae	g__Prevotella	s__Prevotella stercorea	2378376	17569	MAG	Asia	Malaysia	HRGMv2_0161	FALSE	217	49.734	1961	0	0	0	18	NC
GENOME218499	SRR17643632.bin.19	100	0	PRJNA797994	SRR17643632	d__Archaea;p__Methanobacteriota;c__Methanobacteria;o__Methanobacteriales;f__Methanobacteriaceae;g__Methanobrevibacter_A;s__Methanobrevibacter_A smithii	d__Archaea	p__Methanobacteriota	c__Methanobacteria	o__Methanobacteriales	f__Methanobacteriaceae	g__Methanobrevibacter_A	s__Methanobrevibacter_A smithii	1718730	422805	MAG	Asia	Malaysia	HRGMv2_2581	FALSE	10	31.1417	1647	1	0	0	20	NC
GENOME218500	SRR17643632.bin.16	98.65	0.335	PRJNA797994	SRR17643632	d__Bacteria;p__Firmicutes_A;c__Clostridia;o__Oscillospirales;f__Acutalibacteraceae;g__Ruminococcus_E;s__Ruminococcus_E sp003526955	d__Bacteria	p__Firmicutes_A	c__Clostridia	o__Oscillospirales	f__Acutalibacteraceae	g__Ruminococcus_E	s__Ruminococcus_E sp003526955	2417047	54644	MAG	Asia	Malaysia	HRGMv2_2690	TRUE	57	38.6696	2323	5	0	0	18	NC
GENOME218501	SRR17643632.bin.22	98.3	0.483	PRJNA797994	SRR17643632	d__Bacteria;p__Firmicutes_A;c__Clostridia;o__Lachnospirales;f__Lachnospiraceae;g__Agathobacter;s__Agathobacter rectalis	d__Bacteria	p__Firmicutes_A	c__Clostridia	o__Lachnospirales	f__Lachnospiraceae	g__Agathobacter	s__Agathobacter rectalis	2655178	60114	MAG	Asia	Malaysia	HRGMv2_2063	FALSE	74	41.6593	2420	0	0	0	16	NC
GENOME218502	SRR17643632.bin.4	97.31	0	PRJNA797994	SRR17643632	d__Bacteria;p__Firmicutes_A;c__Clostridia;o__Oscillospirales;f__Acutalibacteraceae;g__CAG-217;s__CAG-217 sp000436335	d__Bacteria	p__Firmicutes_A	c__Clostridia	o__Oscillospirales	f__Acutalibacteraceae	g__CAG-217	s__CAG-217 sp000436335	1938529	242546	MAG	Asia	Malaysia	HRGMv2_2666	FALSE	12	53.7105	1758	1	0	0	19	NC
GENOME218503	SRR17643632.bin.27	96.15	1.36	PRJNA797994	SRR17643632	d__Bacteria;p__Firmicutes_A;c__Clostridia;o__Oscillospirales;f__Ruminococcaceae;g__Faecalibacterium;s__Faecalibacterium prausnitzii_E	d__Bacteria	p__Firmicutes_A	c__Clostridia	o__Oscillospirales	f__Ruminococcaceae	g__Faecalibacterium	s__Faecalibacterium prausnitzii_E	1942224	11665	MAG	Asia	Malaysia	HRGMv2_2727	TRUE	275	61.1364	1723	0	0	0	15	NC
GENOME218504	SRR17643632.bin.8	96.13	1.449	PRJNA797994	SRR17643632	d__Bacteria;p__Firmicutes_A;c__Clostridia;o__Lachnospirales;f__Lachnospiraceae;g__CAG-194;s__CAG-194 sp000432915	d__Bacteria	p__Firmicutes_A	c__Clostridia	o__Lachnospirales	f__Lachnospiraceae	g__CAG-194	s__CAG-194 sp000432915	2812693	78295	MAG	Asia	Malaysia	HRGMv2_2179	TRUE	70	44.1657	2498	0	0	0	16	NC
GENOME218505	SRR17643632.bin.25	94.12	2.619	PRJNA797994	SRR17643632	d__Bacteria;p__Bacteroidota;c__Bacteroidia;o__Bacteroidales;f__UBA932;g__RC9;s__RC9 sp000433355	d__Bacteria	p__Bacteroidota	c__Bacteroidia	o__Bacteroidales	f__UBA932	g__RC9	s__RC9 sp000433355	3168309	52137	MAG	Asia	Malaysia	HRGMv2_0187	FALSE	98	52.005	2433	0	0	0	19	NC
GENOME218506	SRR17643633.bin.12	99.05	0	PRJNA797994	SRR17643633	d__Bacteria;p__Firmicutes;c__Bacilli;o__Erysipelotrichales;f__Erysipelatoclostridiaceae;g__Catenibacterium;s__Catenibacterium sp000437715	d__Bacteria	p__Firmicutes	c__Bacilli	o__Erysipelotrichales	f__Erysipelatoclostridiaceae	g__Catenibacterium	s__Catenibacterium sp000437715	2157544	17907	MAG	Asia	Malaysia	HRGMv2_1885	TRUE	195	33.6444	2069	0	0	0	17	NC
GENOME218507	SRR17643633.bin.1	98.55	0.483	PRJNA797994	SRR17643633	d__Bacteria;p__Firmicutes_A;c__Clostridia;o__Lachnospirales;f__Lachnospiraceae;g__Agathobacter;s__Agathobacter rectalis	d__Bacteria	p__Firmicutes_A	c__Clostridia	o__Lachnospirales	f__Lachnospiraceae	g__Agathobacter	s__Agathobacter rectalis	2876011	87550	MAG	Asia	Malaysia	HRGMv2_2063	FALSE	50	41.4148	2625	0	0	1	18	NC
GENOME218508	SRR17643633.bin.15	98.42	0	PRJNA797994	SRR17643633	d__Bacteria;p__Firmicutes;c__Bacilli;o__Lactobacillales;f__Lactobacillaceae;g__Ligilactobacillus;s__Ligilactobacillus ruminis	d__Bacteria	p__Firmicutes	c__Bacilli	o__Lactobacillales	f__Lactobacillaceae	g__Ligilactobacillus	s__Ligilactobacillus ruminis	2070477	85339	MAG	Asia	Malaysia	HRGMv2_2461	FALSE	40	43.9641	1899	0	0	0	17	NC
GENOME218509	SRR17643633.bin.18	97.98	2.348	PRJNA797994	SRR17643633	d__Bacteria;p__Firmicutes_A;c__Clostridia;o__Oscillospirales;f__Acutalibacteraceae;g__CAG-180;s__CAG-180 sp000432435	d__Bacteria	p__Firmicutes_A	c__Clostridia	o__Oscillospirales	f__Acutalibacteraceae	g__CAG-180	s__CAG-180 sp000432435	2236334	230373	MAG	Asia	Malaysia	HRGMv2_2673	FALSE	24	44.6245	2057	2	0	0	20	NC
GENOME218510	SRR17643633.bin.14	97.88	0	PRJNA797994	SRR17643633	d__Bacteria;p__Firmicutes;c__Bacilli;o__Lactobacillales;f__Lactobacillaceae;g__Ligilactobacillus;s__Ligilactobacillus salivarius	d__Bacteria	p__Firmicutes	c__Bacilli	o__Lactobacillales	f__Lactobacillaceae	g__Ligilactobacillus	s__Ligilactobacillus salivarius	1715281	20051	MAG	Asia	Malaysia	HRGMv2_2489	TRUE	125	32.7171	1649	0	0	0	16	NC
GENOME218511	SRR17643633.bin.8	97.31	0.671	PRJNA797994	SRR17643633	d__Bacteria;p__Firmicutes_A;c__Clostridia;o__Oscillospirales;f__Ruminococcaceae;g__Ruminococcus_C;s__Ruminococcus_C callidus	d__Bacteria	p__Firmicutes_A	c__Clostridia	o__Oscillospirales	f__Ruminococcaceae	g__Ruminococcus_C	s__Ruminococcus_C callidus	2853444	30854	MAG	Asia	Malaysia	HRGMv2_2731	TRUE	154	49.5727	2517	1	0	0	18	NC
GENOME218512	SRR17643633.bin.17	96.61	2.193	PRJNA797994	SRR17643633	d__Bacteria;p__Firmicutes_A;c__Clostridia;o__Lachnospirales;f__Lachnospiraceae;g__CAG-791;s__CAG-791 sp000431495	d__Bacteria	p__Firmicutes_A	c__Clostridia	o__Lachnospirales	f__Lachnospiraceae	g__CAG-791	s__CAG-791 sp000431495	2382902	12204	MAG	Asia	Malaysia	HRGMv2_2215	TRUE	280	51.5591	2073	0	0	0	14	NC
GENOME218513	SRR17643633.bin.27	95.8	0.122	PRJNA797994	SRR17643633	d__Bacteria;p__Firmicutes_A;c__Clostridia;o__Oscillospirales;f__Butyricicoccaceae;g__Agathobaculum;s__Agathobaculum butyriciproducens	d__Bacteria	p__Firmicutes_A	c__Clostridia	o__Oscillospirales	f__Butyricicoccaceae	g__Agathobaculum	s__Agathobaculum butyriciproducens	2453774	12719	MAG	Asia	Malaysia	HRGMv2_2703	TRUE	294	55.2548	2243	0	0	0	13	NC
GENOME218514	SRR17643633.bin.30	94.55	0	PRJNA797994	SRR17643633	d__Bacteria;p__Firmicutes_A;c__Clostridia;o__Oscillospirales;f__Ruminococcaceae;g__Gemmiger;s__Gemmiger formicilis	d__Bacteria	p__Firmicutes_A	c__Clostridia	o__Oscillospirales	f__Ruminococcaceae	g__Gemmiger	s__Gemmiger formicilis	2516542	79048	MAG	Asia	Malaysia	HRGMv2_2724	TRUE	56	60.0202	2197	0	0	0	20	NC
GENOME218515	SRR17643633.bin.7	93.56	1.075	PRJNA797994	SRR17643633	d__Bacteria;p__Actinobacteriota;c__Coriobacteriia;o__Coriobacteriales;f__Coriobacteriaceae;g__Collinsella;s__	d__Bacteria	p__Actinobacteriota	c__Coriobacteriia	o__Coriobacteriales	f__Coriobacteriaceae	g__Collinsella	s__	2128922	6474	MAG	Asia	Malaysia	HRGMv2_1443	TRUE	490	60.5055	1885	0	1	2	16	NC
GENOME218516	SRR17643633.bin.21	91.51	2.781	PRJNA797994	SRR17643633	d__Bacteria;p__Firmicutes;c__Bacilli;o__Lactobacillales;f__Streptococcaceae;g__Streptococcus;s__Streptococcus salivarius	d__Bacteria	p__Firmicutes	c__Bacilli	o__Lactobacillales	f__Streptococcaceae	g__Streptococcus	s__Streptococcus salivarius	1784369	8036	MAG	Asia	Malaysia	HRGMv2_2456	TRUE	320	40.3511	1586	0	0	0	17	NC
GENOME218517	SRR17643633.bin.2	91.02	3.36	PRJNA797994	SRR17643633	d__Bacteria;p__Actinobacteriota;c__Coriobacteriia;o__Coriobacteriales;f__Atopobiaceae;g__Olsenella_E;s__Olsenella_E sp003609875	d__Bacteria	p__Actinobacteriota	c__Coriobacteriia	o__Coriobacteriales	f__Atopobiaceae	g__Olsenella_E	s__Olsenella_E sp003609875	1718090	7953	MAG	Asia	Malaysia	HRGMv2_1642	TRUE	281	66.069	1515	0	0	0	17	NC
GENOME218518	SRR17643633.bin.31	90.34	4.382	PRJNA797994	SRR17643633	d__Bacteria;p__Bacteroidota;c__Bacteroidia;o__Bacteroidales;f__Bacteroidaceae;g__Prevotella;s__Prevotella sp900552675	d__Bacteria	p__Bacteroidota	c__Bacteroidia	o__Bacteroidales	f__Bacteroidaceae	g__Prevotella	s__Prevotella sp900552675	2666092	5952	MAG	Asia	Malaysia	HRGMv2_0246	TRUE	557	47.2249	2050	0	0	0	9	NC
GENOME218519	SRR17643634.bin.16	98.54	0	PRJNA797994	SRR17643634	d__Bacteria;p__Firmicutes_A;c__Clostridia;o__Lachnospirales;f__Lachnospiraceae;g__Agathobacter;s__Agathobacter rectalis	d__Bacteria	p__Firmicutes_A	c__Clostridia	o__Lachnospirales	f__Lachnospiraceae	g__Agathobacter	s__Agathobacter rectalis	2657294	49421	MAG	Asia	Malaysia	HRGMv2_2063	FALSE	79	41.6355	2399	0	0	0	16	NC
GENOME218520	SRR17643634.bin.4	96.46	1.545	PRJNA797994	SRR17643634	d__Bacteria;p__Firmicutes_A;c__Clostridia;o__Lachnospirales;f__Lachnospiraceae;g__Acetatifactor;s__Acetatifactor sp900066365	d__Bacteria	p__Firmicutes_A	c__Clostridia	o__Lachnospirales	f__Lachnospiraceae	g__Acetatifactor	s__Acetatifactor sp900066365	2784816	40005	MAG	Asia	Malaysia	HRGMv2_2073	TRUE	117	46.7877	2486	0	0	0	16	NC
GENOME218521	SRR17643634.bin.1	95.52	1.291	PRJNA797994	SRR17643634	d__Bacteria;p__Firmicutes_A;c__Clostridia;o__Oscillospirales;f__Acutalibacteraceae;g__CAG-217;s__CAG-217 sp000436335	d__Bacteria	p__Firmicutes_A	c__Clostridia	o__Oscillospirales	f__Acutalibacteraceae	g__CAG-217	s__CAG-217 sp000436335	1809055	17731	MAG	Asia	Malaysia	HRGMv2_2666	FALSE	152	54.0538	1652	3	0	0	17	NC
GENOME218522	SRR17643634.bin.9	95.3	0.123	PRJNA797994	SRR17643634	d__Bacteria;p__Bacteroidota;c__Bacteroidia;o__Bacteroidales;f__Bacteroidaceae;g__Prevotella;s__Prevotella sp002265625	d__Bacteria	p__Bacteroidota	c__Bacteroidia	o__Bacteroidales	f__Bacteroidaceae	g__Prevotella	s__Prevotella sp002265625	2934025	32430	MAG	Asia	Malaysia	HRGMv2_0242	TRUE	129	49.711	2256	0	0	0	18	NC
GENOME218523	SRR17643634.bin.8	94.98	0.555	PRJNA797994	SRR17643634	d__Bacteria;p__Bacteroidota;c__Bacteroidia;o__Bacteroidales;f__Bacteroidaceae;g__Prevotella;s__Prevotella sp002299635	d__Bacteria	p__Bacteroidota	c__Bacteroidia	o__Bacteroidales	f__Bacteroidaceae	g__Prevotella	s__Prevotella sp002299635	2485581	30200	MAG	Asia	Malaysia	HRGMv2_0273	FALSE	119	51.9785	2003	0	0	0	17	NC
GENOME218524	SRR17643634.bin.14	94.37	0.483	PRJNA797994	SRR17643634	d__Bacteria;p__Firmicutes_A;c__Clostridia;o__Lachnospirales;f__Lachnospiraceae;g__Agathobacter;s__Agathobacter sp900543445	d__Bacteria	p__Firmicutes_A	c__Clostridia	o__Lachnospirales	f__Lachnospiraceae	g__Agathobacter	s__Agathobacter sp900543445	2581504	42127	MAG	Asia	Malaysia	HRGMv2_2159	TRUE	102	45.0823	2264	0	0	0	15	NC
GENOME218525	SRR17643634.bin.6	94.34	0.882	PRJNA797994	SRR17643634	d__Bacteria;p__Proteobacteria;c__Gammaproteobacteria;o__Enterobacterales;f__Succinivibrionaceae;g__Succinivibrio;s__Succinivibrio sp000431835	d__Bacteria	p__Proteobacteria	c__Gammaproteobacteria	o__Enterobacterales	f__Succinivibrionaceae	g__Succinivibrio	s__Succinivibrio sp000431835	2332706	10520	MAG	Asia	Malaysia	HRGMv2_1788	TRUE	327	36.8343	2012	0	0	0	17	NC
GENOME218526	SRR17643634.bin.11	94.07	1.344	PRJNA797994	SRR17643634	d__Bacteria;p__Firmicutes_C;c__Negativicutes;o__Veillonellales;f__Dialisteraceae;g__Dialister;s__Dialister sp000434475	d__Bacteria	p__Firmicutes_C	c__Negativicutes	o__Veillonellales	f__Dialisteraceae	g__Dialister	s__Dialister sp000434475	1970879	4884	MAG	Asia	Malaysia	HRGMv2_3680	TRUE	518	52.8542	1691	0	0	0	18	NC
GENOME218527	SRR17643634.bin.13	93.55	1.174	PRJNA797994	SRR17643634	d__Bacteria;p__Firmicutes_A;c__Clostridia;o__Lachnospirales;f__Lachnospiraceae;g__Butyrivibrio_A;s__Butyrivibrio_A crossotus	d__Bacteria	p__Firmicutes_A	c__Clostridia	o__Lachnospirales	f__Lachnospiraceae	g__Butyrivibrio_A	s__Butyrivibrio_A crossotus	1934205	15253	MAG	Asia	Malaysia	HRGMv2_2219	FALSE	174	37.5934	1834	0	0	0	15	NC
GENOME218528	SRR17643634.bin.3	91.38	0.111	PRJNA797994	SRR17643634	d__Bacteria;p__Firmicutes_A;c__Clostridia;o__Oscillospirales;f__Butyricicoccaceae;g__Butyricicoccus_A;s__Butyricicoccus_A sp002395695	d__Bacteria	p__Firmicutes_A	c__Clostridia	o__Oscillospirales	f__Butyricicoccaceae	g__Butyricicoccus_A	s__Butyricicoccus_A sp002395695	2154339	10655	MAG	Asia	Malaysia	HRGMv2_2728	TRUE	283	51.9473	2013	0	0	0	14	NC
GENOME218529	SRR17643635.bin.4	100	0.227	PRJNA797994	SRR17643635	d__Bacteria;p__Actinobacteriota;c__Actinomycetia;o__Actinomycetales;f__Bifidobacteriaceae;g__Bifidobacterium;s__Bifidobacterium pseudocatenulatum	d__Bacteria	p__Actinobacteriota	c__Actinomycetia	o__Actinomycetales	f__Bifidobacteriaceae	g__Bifidobacterium	s__Bifidobacterium pseudocatenulatum	2158208	177177	MAG	Asia	Malaysia	HRGMv2_0070	TRUE	23	56.348	1743	1	0	0	20	NC
GENOME218530	SRR17643635.bin.31	100	0	PRJNA797994	SRR17643635	d__Archaea;p__Methanobacteriota;c__Methanobacteria;o__Methanobacteriales;f__Methanobacteriaceae;g__Methanobrevibacter_A;s__Methanobrevibacter_A smithii	d__Archaea	p__Methanobacteriota	c__Methanobacteria	o__Methanobacteriales	f__Methanobacteriaceae	g__Methanobrevibacter_A	s__Methanobrevibacter_A smithii	1722050	1027570	MAG	Asia	Malaysia	HRGMv2_2581	TRUE	9	31.137	1645	3	0	0	20	NC
GENOME218531	SRR17643635.bin.6	98.65	0.335	PRJNA797994	SRR17643635	d__Bacteria;p__Firmicutes_A;c__Clostridia;o__Oscillospirales;f__Acutalibacteraceae;g__Ruminococcus_E;s__Ruminococcus_E sp003526955	d__Bacteria	p__Firmicutes_A	c__Clostridia	o__Oscillospirales	f__Acutalibacteraceae	g__Ruminococcus_E	s__Ruminococcus_E sp003526955	2229049	43630	MAG	Asia	Malaysia	HRGMv2_2690	FALSE	76	38.5708	2126	4	0	0	18	NC
GENOME218532	SRR17643635.bin.3	97.31	0	PRJNA797994	SRR17643635	d__Bacteria;p__Firmicutes_A;c__Clostridia;o__Oscillospirales;f__Acutalibacteraceae;g__CAG-217;s__CAG-217 sp000436335	d__Bacteria	p__Firmicutes_A	c__Clostridia	o__Oscillospirales	f__Acutalibacteraceae	g__CAG-217	s__CAG-217 sp000436335	2106527	257977	MAG	Asia	Malaysia	HRGMv2_2666	TRUE	15	52.9998	1906	1	0	0	19	NC
GENOME218533	SRR17643635.bin.12	97.31	0.335	PRJNA797994	SRR17643635	d__Bacteria;p__Firmicutes_A;c__Clostridia;o__Oscillospirales;f__Acutalibacteraceae;g__UBA1417;s__UBA1417 sp003531055	d__Bacteria	p__Firmicutes_A	c__Clostridia	o__Oscillospirales	f__Acutalibacteraceae	g__UBA1417	s__UBA1417 sp003531055	2162641	13304	MAG	Asia	Malaysia	HRGMv2_2674	TRUE	273	53.628	1981	2	0	0	17	NC
GENOME218534	SRR17643635.bin.5	96.83	1.276	PRJNA797994	SRR17643635	d__Bacteria;p__Firmicutes_A;c__Clostridia;o__Lachnospirales;f__Lachnospiraceae;g__Agathobacter;s__Agathobacter rectalis	d__Bacteria	p__Firmicutes_A	c__Clostridia	o__Lachnospirales	f__Lachnospiraceae	g__Agathobacter	s__Agathobacter rectalis	2341906	15655	MAG	Asia	Malaysia	HRGMv2_2063	FALSE	220	42.2828	2090	0	0	0	15	NC
GENOME218535	SRR17643635.bin.16	95.43	0.555	PRJNA797994	SRR17643635	d__Bacteria;p__Bacteroidota;c__Bacteroidia;o__Bacteroidales;f__Bacteroidaceae;g__Prevotella;s__Prevotella sp002299635	d__Bacteria	p__Bacteroidota	c__Bacteroidia	o__Bacteroidales	f__Bacteroidaceae	g__Prevotella	s__Prevotella sp002299635	2560932	55694	MAG	Asia	Malaysia	HRGMv2_0273	TRUE	71	51.7641	2048	0	1	0	19	NC
GENOME218536	SRR17643635.bin.23	95.25	1.19	PRJNA797994	SRR17643635	d__Bacteria;p__Firmicutes_A;c__Clostridia;o__Oscillospirales;f__Ruminococcaceae;g__Gemmiger;s__Gemmiger qucibialis	d__Bacteria	p__Firmicutes_A	c__Clostridia	o__Oscillospirales	f__Ruminococcaceae	g__Gemmiger	s__Gemmiger qucibialis	2297716	8931	MAG	Asia	Malaysia	HRGMv2_2663	TRUE	340	56.7559	1976	0	0	0	12	NC
GENOME218537	SRR17643635.bin.25	94.96	0.943	PRJNA797994	SRR17643635	d__Bacteria;p__Firmicutes;c__Bacilli;o__Erysipelotrichales;f__Erysipelatoclostridiaceae;g__Catenibacterium;s__Catenibacterium mitsuokai	d__Bacteria	p__Firmicutes	c__Bacilli	o__Erysipelotrichales	f__Erysipelatoclostridiaceae	g__Catenibacterium	s__Catenibacterium mitsuokai	2132524	12204	MAG	Asia	Malaysia	HRGMv2_1886	TRUE	235	34.0262	2083	0	0	0	15	NC
GENOME218538	SRR17643635.bin.40	94.6	2.301	PRJNA797994	SRR17643635	d__Bacteria;p__Bacteroidota;c__Bacteroidia;o__Bacteroidales;f__UBA932;g__RC9;s__RC9 sp000433355	d__Bacteria	p__Bacteroidota	c__Bacteroidia	o__Bacteroidales	f__UBA932	g__RC9	s__RC9 sp000433355	3369005	81815	MAG	Asia	Malaysia	HRGMv2_0187	FALSE	66	51.6881	2621	0	0	0	20	NC
GENOME218539	SRR17643635.bin.37	92.08	2.071	PRJNA797994	SRR17643635	d__Bacteria;p__Firmicutes_C;c__Negativicutes;o__Veillonellales;f__Dialisteraceae;g__Dialister;s__Dialister sp000434475	d__Bacteria	p__Firmicutes_C	c__Negativicutes	o__Veillonellales	f__Dialisteraceae	g__Dialister	s__Dialister sp000434475	2186933	4166	MAG	Asia	Malaysia	HRGMv2_3680	TRUE	675	52.6697	1865	0	0	0	16	NC
GENOME218540	SRR17643635.bin.9	91.43	2.684	PRJNA797994	SRR17643635	d__Bacteria;p__Firmicutes_A;c__Clostridia;o__Oscillospirales;f__Oscillospiraceae;g__HGM13006;s__HGM13006 sp900756575	d__Bacteria	p__Firmicutes_A	c__Clostridia	o__Oscillospirales	f__Oscillospiraceae	g__HGM13006	s__HGM13006 sp900756575	2244715	7718	MAG	Asia	Malaysia	HRGMv2_3115	TRUE	369	56.4283	2035	0	0	0	17	NC
GENOME218541	SRR17643635.bin.29	91.28	0.769	PRJNA797994	SRR17643635	d__Bacteria;p__Bacteroidota;c__Bacteroidia;o__Bacteroidales;f__Muribaculaceae;g__Sodaliphilus;s__Sodaliphilus sp004557565	d__Bacteria	p__Bacteroidota	c__Bacteroidia	o__Bacteroidales	f__Muribaculaceae	g__Sodaliphilus	s__Sodaliphilus sp004557565	2691199	7917	MAG	Asia	Malaysia	HRGMv2_0248	TRUE	465	48.0566	2121	0	0	0	18	NC
GENOME218542	SRR17643635.bin.43	91.24	0.806	PRJNA797994	SRR17643635	d__Bacteria;p__Actinobacteriota;c__Coriobacteriia;o__Coriobacteriales;f__Atopobiaceae;g__Olsenella_E;s__Olsenella_E sp003609875	d__Bacteria	p__Actinobacteriota	c__Coriobacteriia	o__Coriobacteriales	f__Atopobiaceae	g__Olsenella_E	s__Olsenella_E sp003609875	1766265	13386	MAG	Asia	Malaysia	HRGMv2_1642	TRUE	206	66.2055	1528	0	0	0	20	NC
GENOME218543	SRR17643635.bin.13	90.09	1.612	PRJNA797994	SRR17643635	d__Bacteria;p__Actinobacteriota;c__Coriobacteriia;o__Coriobacteriales;f__Coriobacteriaceae;g__Collinsella;s__Collinsella sp900768435	d__Bacteria	p__Actinobacteriota	c__Coriobacteriia	o__Coriobacteriales	f__Coriobacteriaceae	g__Collinsella	s__Collinsella sp900768435	1661681	9209	MAG	Asia	Malaysia	HRGMv2_0911	TRUE	268	60.6452	1439	2	0	0	16	NC
GENOME218544	SRR17643636.bin.16	100	1.265	PRJNA797994	SRR17643636	d__Bacteria;p__Firmicutes_C;c__Negativicutes;o__Selenomonadales;f__Selenomonadaceae;g__Megamonas;s__Megamonas funiformis	d__Bacteria	p__Firmicutes_C	c__Negativicutes	o__Selenomonadales	f__Selenomonadaceae	g__Megamonas	s__Megamonas funiformis	2355022	112288	MAG	Asia	Malaysia	HRGMv2_3482	FALSE	37	31.3601	2241	0	0	0	19	NC
GENOME218545	SRR17643636.bin.19	99.53	2.764	PRJNA797994	SRR17643636	d__Bacteria;p__Actinobacteriota;c__Actinomycetia;o__Actinomycetales;f__Bifidobacteriaceae;g__Bifidobacterium;s__Bifidobacterium bifidum	d__Bacteria	p__Actinobacteriota	c__Actinomycetia	o__Actinomycetales	f__Bifidobacteriaceae	g__Bifidobacterium	s__Bifidobacterium bifidum	2277551	76171	MAG	Asia	Malaysia	HRGMv2_0050	FALSE	55	62.8687	1920	0	0	0	18	NC
GENOME218546	SRR17643636.bin.3	99.51	0	PRJNA797994	SRR17643636	d__Bacteria;p__Firmicutes_A;c__Clostridia;o__Lachnospirales;f__Lachnospiraceae;g__Agathobacter;s__Agathobacter rectalis	d__Bacteria	p__Firmicutes_A	c__Clostridia	o__Lachnospirales	f__Lachnospiraceae	g__Agathobacter	s__Agathobacter rectalis	2985447	176473	MAG	Asia	Malaysia	HRGMv2_2063	TRUE	34	41.7467	2805	0	0	0	18	NC
GENOME218547	SRR17643636.bin.5	99.15	1.689	PRJNA797994	SRR17643636	d__Bacteria;p__Bacteroidota;c__Bacteroidia;o__Bacteroidales;f__Bacteroidaceae;g__Prevotella;s__Prevotella sp900557255	d__Bacteria	p__Bacteroidota	c__Bacteroidia	o__Bacteroidales	f__Bacteroidaceae	g__Prevotella	s__Prevotella sp900557255	3702758	98653	MAG	Asia	Malaysia	HRGMv2_0179	TRUE	64	45.0537	3127	1	0	0	19	NC
GENOME218548	SRR17643636.bin.29	98.73	2.173	PRJNA797994	SRR17643636	d__Bacteria;p__Firmicutes_A;c__Clostridia;o__Lachnospirales;f__Lachnospiraceae;g__Agathobacter;s__Agathobacter faecis	d__Bacteria	p__Firmicutes_A	c__Clostridia	o__Lachnospirales	f__Lachnospiraceae	g__Agathobacter	s__Agathobacter faecis	3151647	148565	MAG	Asia	Malaysia	HRGMv2_2087	FALSE	61	43.5058	2993	0	0	0	18	NC
GENOME218549	SRR17643636.bin.32	98.32	0.167	PRJNA797994	SRR17643636	d__Bacteria;p__Firmicutes_A;c__Clostridia;o__Lachnospirales;f__Lachnospiraceae;g__CAG-127;s__CAG-127 sp900319515	d__Bacteria	p__Firmicutes_A	c__Clostridia	o__Lachnospirales	f__Lachnospiraceae	g__CAG-127	s__CAG-127 sp900319515	2684650	152390	MAG	Asia	Malaysia	HRGMv2_2056	TRUE	29	44.2005	2418	0	0	0	15	NC
GENOME218550	SRR17643636.bin.26	97.85	0.949	PRJNA797994	SRR17643636	d__Bacteria;p__Firmicutes_A;c__Clostridia;o__Lachnospirales;f__Lachnospiraceae;g__Fusicatenibacter;s__Fusicatenibacter saccharivorans	d__Bacteria	p__Firmicutes_A	c__Clostridia	o__Lachnospirales	f__Lachnospiraceae	g__Fusicatenibacter	s__Fusicatenibacter saccharivorans	2682007	27786	MAG	Asia	Malaysia	HRGMv2_2041	TRUE	163	48.7421	2327	0	0	0	16	NC
GENOME218551	SRR17643636.bin.17	97.29	1.338	PRJNA797994	SRR17643636	d__Bacteria;p__Actinobacteriota;c__Actinomycetia;o__Actinomycetales;f__Bifidobacteriaceae;g__Bifidobacterium;s__Bifidobacterium adolescentis	d__Bacteria	p__Actinobacteriota	c__Actinomycetia	o__Actinomycetales	f__Bifidobacteriaceae	g__Bifidobacterium	s__Bifidobacterium adolescentis	2067759	25905	MAG	Asia	Malaysia	HRGMv2_0048	TRUE	175	59.7024	1695	2	0	1	20	NC
GENOME218552	SRR17643636.bin.10	97.16	0.943	PRJNA797994	SRR17643636	d__Bacteria;p__Firmicutes;c__Bacilli;o__Erysipelotrichales;f__Erysipelatoclostridiaceae;g__Catenibacterium;s__Catenibacterium sp000437715	d__Bacteria	p__Firmicutes	c__Bacilli	o__Erysipelotrichales	f__Erysipelatoclostridiaceae	g__Catenibacterium	s__Catenibacterium sp000437715	2244691	29007	MAG	Asia	Malaysia	HRGMv2_1885	FALSE	115	33.6555	2212	0	0	0	19	NC
GENOME218553	SRR17643636.bin.30	96.73	1.741	PRJNA797994	SRR17643636	d__Bacteria;p__Firmicutes_C;c__Negativicutes;o__Veillonellales;f__Megasphaeraceae;g__Megasphaera;s__Megasphaera sp001546855	d__Bacteria	p__Firmicutes_C	c__Negativicutes	o__Veillonellales	f__Megasphaeraceae	g__Megasphaera	s__Megasphaera sp001546855	2218227	36217	MAG	Asia	Malaysia	HRGMv2_3702	FALSE	93	51.5603	1999	1	0	0	20	NC
GENOME218554	SRR17643636.bin.13	96.73	1.317	PRJNA797994	SRR17643636	d__Bacteria;p__Firmicutes_C;c__Negativicutes;o__Acidaminococcales;f__Acidaminococcaceae;g__Acidaminococcus;s__Acidaminococcus intestini	d__Bacteria	p__Firmicutes_C	c__Negativicutes	o__Acidaminococcales	f__Acidaminococcaceae	g__Acidaminococcus	s__Acidaminococcus intestini	2001153	10322	MAG	Asia	Malaysia	HRGMv2_0019	FALSE	305	50.1658	1922	0	0	0	15	NC
GENOME218555	SRR17643636.bin.18	93.55	1.36	PRJNA797994	SRR17643636	d__Bacteria;p__Firmicutes_A;c__Clostridia;o__Oscillospirales;f__Ruminococcaceae;g__Gemmiger;s__Gemmiger qucibialis	d__Bacteria	p__Firmicutes_A	c__Clostridia	o__Oscillospirales	f__Ruminococcaceae	g__Gemmiger	s__Gemmiger qucibialis	2179383	8155	MAG	Asia	Malaysia	HRGMv2_2663	TRUE	338	56.6976	1850	0	0	0	12	NC
GENOME218556	SRR17643636.bin.4	91.78	1.656	PRJNA797994	SRR17643636	d__Bacteria;p__Firmicutes_A;c__Clostridia;o__Lachnospirales;f__Lachnospiraceae;g__Blautia_A;s__Blautia_A wexlerae	d__Bacteria	p__Firmicutes_A	c__Clostridia	o__Lachnospirales	f__Lachnospiraceae	g__Blautia_A	s__Blautia_A wexlerae	3572007	6303	MAG	Asia	Malaysia	HRGMv2_2174	TRUE	826	41.8806	3020	0	0	0	13	NC
GENOME218557	SRR17643636.bin.15	90.15	1.006	PRJNA797994	SRR17643636	d__Bacteria;p__Firmicutes_A;c__Clostridia;o__Oscillospirales;f__Ruminococcaceae;g__Ruminococcus_C;s__Ruminococcus_C callidus	d__Bacteria	p__Firmicutes_A	c__Clostridia	o__Oscillospirales	f__Ruminococcaceae	g__Ruminococcus_C	s__Ruminococcus_C callidus	2300171	6610	MAG	Asia	Malaysia	HRGMv2_2731	FALSE	470	51.221	2009	0	0	0	16	NC
GENOME218558	SRR17643637.bin.9	100	0.598	PRJNA797994	SRR17643637	d__Bacteria;p__Firmicutes_C;c__Negativicutes;o__Acidaminococcales;f__Acidaminococcaceae;g__Acidaminococcus;s__Acidaminococcus intestini	d__Bacteria	p__Firmicutes_C	c__Negativicutes	o__Acidaminococcales	f__Acidaminococcaceae	g__Acidaminococcus	s__Acidaminococcus intestini	2049504	41880	MAG	Asia	Malaysia	HRGMv2_0019	FALSE	84	50.2584	1917	0	0	0	18	NC
GENOME218559	SRR17643637.bin.3	100	1.265	PRJNA797994	SRR17643637	d__Bacteria;p__Firmicutes_C;c__Negativicutes;o__Selenomonadales;f__Selenomonadaceae;g__Megamonas;s__Megamonas funiformis	d__Bacteria	p__Firmicutes_C	c__Negativicutes	o__Selenomonadales	f__Selenomonadaceae	g__Megamonas	s__Megamonas funiformis	2354407	112295	MAG	Asia	Malaysia	HRGMv2_3482	TRUE	37	31.3422	2235	0	0	0	20	NC
GENOME218560	SRR17643637.bin.21	99.32	0.061	PRJNA797994	SRR17643637	d__Bacteria;p__Firmicutes_A;c__Clostridia;o__Lachnospirales;f__Lachnospiraceae;g__Lachnospira;s__Lachnospira sp000436475	d__Bacteria	p__Firmicutes_A	c__Clostridia	o__Lachnospirales	f__Lachnospiraceae	g__Lachnospira	s__Lachnospira sp000436475	2711861	47641	MAG	Asia	Malaysia	HRGMv2_2069	TRUE	99	35.8241	2315	0	0	0	16	NC
GENOME218561	SRR17643637.bin.16	99.15	1.689	PRJNA797994	SRR17643637	d__Bacteria;p__Bacteroidota;c__Bacteroidia;o__Bacteroidales;f__Bacteroidaceae;g__Prevotella;s__Prevotella sp900557255	d__Bacteria	p__Bacteroidota	c__Bacteroidia	o__Bacteroidales	f__Bacteroidaceae	g__Prevotella	s__Prevotella sp900557255	3595166	80197	MAG	Asia	Malaysia	HRGMv2_0179	FALSE	78	45.0378	2982	0	0	0	19	NC
GENOME218562	SRR17643637.bin.2	99.03	0.483	PRJNA797994	SRR17643637	d__Bacteria;p__Firmicutes_A;c__Clostridia;o__Lachnospirales;f__Lachnospiraceae;g__Agathobacter;s__Agathobacter rectalis	d__Bacteria	p__Firmicutes_A	c__Clostridia	o__Lachnospirales	f__Lachnospiraceae	g__Agathobacter	s__Agathobacter rectalis	2803476	115617	MAG	Asia	Malaysia	HRGMv2_2063	FALSE	35	41.7118	2594	0	0	0	16	NC
GENOME218563	SRR17643637.bin.15	98.61	0	PRJNA797994	SRR17643637	d__Bacteria;p__Actinobacteriota;c__Actinomycetia;o__Actinomycetales;f__Bifidobacteriaceae;g__Bifidobacterium;s__Bifidobacterium bifidum	d__Bacteria	p__Actinobacteriota	c__Actinomycetia	o__Actinomycetales	f__Bifidobacteriaceae	g__Bifidobacterium	s__Bifidobacterium bifidum	2194719	136266	MAG	Asia	Malaysia	HRGMv2_0050	TRUE	25	62.9114	1835	0	0	0	19	NC
GENOME218564	SRR17643637.bin.24	98.56	0	PRJNA797994	SRR17643637	d__Bacteria;p__Actinobacteriota;c__Coriobacteriia;o__Coriobacteriales;f__Coriobacteriaceae;g__Collinsella;s__Collinsella tanakaei	d__Bacteria	p__Actinobacteriota	c__Coriobacteriia	o__Coriobacteriales	f__Coriobacteriaceae	g__Collinsella	s__Collinsella tanakaei	2487804	44252	MAG	Asia	Malaysia	HRGMv2_1657	TRUE	114	60.2869	2224	1	0	0	19	NC
GENOME218565	SRR17643637.bin.8	98.15	3.778	PRJNA797994	SRR17643637	d__Bacteria;p__Actinobacteriota;c__Actinomycetia;o__Actinomycetales;f__Bifidobacteriaceae;g__Bifidobacterium;s__Bifidobacterium longum	d__Bacteria	p__Actinobacteriota	c__Actinomycetia	o__Actinomycetales	f__Bifidobacteriaceae	g__Bifidobacterium	s__Bifidobacterium longum	2435473	57778	MAG	Asia	Malaysia	HRGMv2_0047	TRUE	87	59.85	2040	0	0	0	20	NC
GENOME218566	SRR17643637.bin.12	97.28	1.69	PRJNA797994	SRR17643637	d__Bacteria;p__Firmicutes_A;c__Clostridia;o__Lachnospirales;f__Lachnospiraceae;g__Agathobacter;s__Agathobacter faecis	d__Bacteria	p__Firmicutes_A	c__Clostridia	o__Lachnospirales	f__Lachnospiraceae	g__Agathobacter	s__Agathobacter faecis	2909506	135287	MAG	Asia	Malaysia	HRGMv2_2087	TRUE	40	43.6489	2728	0	0	0	19	NC
GENOME218567	SRR17643637.bin.6	96.97	0.95	PRJNA797994	SRR17643637	d__Bacteria;p__Firmicutes_A;c__Clostridia;o__Oscillospirales;f__Acutalibacteraceae;g__CAG-217;s__CAG-217 sp000436335	d__Bacteria	p__Firmicutes_A	c__Clostridia	o__Oscillospirales	f__Acutalibacteraceae	g__CAG-217	s__CAG-217 sp000436335	1899628	28455	MAG	Asia	Malaysia	HRGMv2_2666	FALSE	112	54.0741	1749	1	0	0	16	NC
GENOME218568	SRR17643637.bin.13	96.57	0.061	PRJNA797994	SRR17643637	d__Bacteria;p__Firmicutes_A;c__Clostridia;o__Oscillospirales;f__Ruminococcaceae;g__Ruminococcus_C;s__Ruminococcus_C callidus	d__Bacteria	p__Firmicutes_A	c__Clostridia	o__Oscillospirales	f__Ruminococcaceae	g__Ruminococcus_C	s__Ruminococcus_C callidus	2343219	7255	MAG	Asia	Malaysia	HRGMv2_2731	FALSE	444	51.3123	2050	1	0	0	15	NC
GENOME218569	SRR17643637.bin.10	96.26	0	PRJNA797994	SRR17643637	d__Bacteria;p__Firmicutes;c__Bacilli;o__Erysipelotrichales;f__Erysipelatoclostridiaceae;g__Catenibacterium;s__Catenibacterium sp000437715	d__Bacteria	p__Firmicutes	c__Bacilli	o__Erysipelotrichales	f__Erysipelatoclostridiaceae	g__Catenibacterium	s__Catenibacterium sp000437715	2036673	11825	MAG	Asia	Malaysia	HRGMv2_1885	TRUE	259	33.6426	1951	0	0	0	16	NC
GENOME218570	SRR17643637.bin.19	95.87	1.893	PRJNA797994	SRR17643637	d__Bacteria;p__Actinobacteriota;c__Actinomycetia;o__Actinomycetales;f__Bifidobacteriaceae;g__Bifidobacterium;s__Bifidobacterium adolescentis	d__Bacteria	p__Actinobacteriota	c__Actinomycetia	o__Actinomycetales	f__Bifidobacteriaceae	g__Bifidobacterium	s__Bifidobacterium adolescentis	1951584	38724	MAG	Asia	Malaysia	HRGMv2_0048	FALSE	109	59.7954	1587	1	0	0	20	NC
GENOME218571	SRR17643637.bin.18	94.2	0.632	PRJNA797994	SRR17643637	d__Bacteria;p__Firmicutes_A;c__Clostridia;o__Lachnospirales;f__Lachnospiraceae;g__Fusicatenibacter;s__Fusicatenibacter saccharivorans	d__Bacteria	p__Firmicutes_A	c__Clostridia	o__Lachnospirales	f__Lachnospiraceae	g__Fusicatenibacter	s__Fusicatenibacter saccharivorans	2501810	15524	MAG	Asia	Malaysia	HRGMv2_2041	TRUE	228	48.7623	2183	0	0	0	18	NC
GENOME218572	SRR17643637.bin.20	94.16	0	PRJNA797994	SRR17643637	d__Bacteria;p__Actinobacteriota;c__Coriobacteriia;o__Coriobacteriales;f__Coriobacteriaceae;g__Collinsella;s__	d__Bacteria	p__Actinobacteriota	c__Coriobacteriia	o__Coriobacteriales	f__Coriobacteriaceae	g__Collinsella	s__	2297594	16426	MAG	Asia	Malaysia	HRGMv2_1570	FALSE	246	59.7273	2026	0	0	0	18	NC
GENOME218573	SRR17643637.bin.14	91	0.299	PRJNA797994	SRR17643637	d__Bacteria;p__Firmicutes_C;c__Negativicutes;o__Veillonellales;f__Megasphaeraceae;g__Megasphaera;s__Megasphaera sp001546855	d__Bacteria	p__Firmicutes_C	c__Negativicutes	o__Veillonellales	f__Megasphaeraceae	g__Megasphaera	s__Megasphaera sp001546855	2209242	27790	MAG	Asia	Malaysia	HRGMv2_3702	TRUE	128	51.5816	1987	0	0	0	13	NC
GENOME218574	SRR17643638.bin.12	100	0.806	PRJNA797994	SRR17643638	d__Bacteria;p__Actinobacteriota;c__Coriobacteriia;o__Coriobacteriales;f__Coriobacteriaceae;g__Collinsella;s__	d__Bacteria	p__Actinobacteriota	c__Coriobacteriia	o__Coriobacteriales	f__Coriobacteriaceae	g__Collinsella	s__	2326243	51482	MAG	Asia	Malaysia	HRGMv2_1570	FALSE	116	59.8207	2049	0	0	0	20	NC
GENOME218575	SRR17643638.bin.22	99.19	0.03	PRJNA797994	SRR17643638	d__Bacteria;p__Firmicutes_A;c__Clostridia;o__Lachnospirales;f__Lachnospiraceae;g__Agathobacter;s__Agathobacter rectalis	d__Bacteria	p__Firmicutes_A	c__Clostridia	o__Lachnospirales	f__Lachnospiraceae	g__Agathobacter	s__Agathobacter rectalis	3076946	157880	MAG	Asia	Malaysia	HRGMv2_2063	FALSE	70	41.6726	2860	0	0	0	19	NC
GENOME218576	SRR17643638.bin.11	98.92	3.855	PRJNA797994	SRR17643638	d__Bacteria;p__Actinobacteriota;c__Actinomycetia;o__Actinomycetales;f__Bifidobacteriaceae;g__Bifidobacterium;s__Bifidobacterium bifidum	d__Bacteria	p__Actinobacteriota	c__Actinomycetia	o__Actinomycetales	f__Bifidobacteriaceae	g__Bifidobacterium	s__Bifidobacterium bifidum	2499597	145429	MAG	Asia	Malaysia	HRGMv2_0050	FALSE	38	62.5678	2116	0	0	0	20	NC
GENOME218577	SRR17643638.bin.15	98.42	2.626	PRJNA797994	SRR17643638	d__Bacteria;p__Actinobacteriota;c__Actinomycetia;o__Actinomycetales;f__Bifidobacteriaceae;g__Bifidobacterium;s__Bifidobacterium longum	d__Bacteria	p__Actinobacteriota	c__Actinomycetia	o__Actinomycetales	f__Bifidobacteriaceae	g__Bifidobacterium	s__Bifidobacterium longum	2381495	68175	MAG	Asia	Malaysia	HRGMv2_0047	TRUE	82	60.0804	1980	0	0	0	20	NC
GENOME218578	SRR17643638.bin.5	97.31	1.901	PRJNA797994	SRR17643638	d__Bacteria;p__Firmicutes_A;c__Clostridia;o__Monoglobales_A;f__UBA1381;g__CAG-41;s__CAG-41 sp900066215	d__Bacteria	p__Firmicutes_A	c__Clostridia	o__Monoglobales_A	f__UBA1381	g__CAG-41	s__CAG-41 sp900066215	2606864	28429	MAG	Asia	Malaysia	HRGMv2_2604	TRUE	129	38.2155	2314	0	0	0	18	NC
GENOME218579	SRR17643638.bin.16	96.47	0	PRJNA797994	SRR17643638	d__Bacteria;p__Firmicutes_A;c__Clostridia;o__Oscillospirales;f__Acutalibacteraceae;g__CAG-217;s__CAG-217 sp000436335	d__Bacteria	p__Firmicutes_A	c__Clostridia	o__Oscillospirales	f__Acutalibacteraceae	g__CAG-217	s__CAG-217 sp000436335	1905454	65852	MAG	Asia	Malaysia	HRGMv2_2666	TRUE	45	53.4993	1746	1	0	0	19	NC
GENOME218580	SRR17643638.bin.10	95.97	0	PRJNA797994	SRR17643638	d__Bacteria;p__Firmicutes_A;c__Clostridia;o__Oscillospirales;f__Ruminococcaceae;g__Ruminococcus_C;s__Ruminococcus_C callidus	d__Bacteria	p__Firmicutes_A	c__Clostridia	o__Oscillospirales	f__Ruminococcaceae	g__Ruminococcus_C	s__Ruminococcus_C callidus	2350822	19181	MAG	Asia	Malaysia	HRGMv2_2731	FALSE	204	50.9036	2024	1	0	0	18	NC
GENOME218581	SRR17643638.bin.19	95.78	1.265	PRJNA797994	SRR17643638	d__Bacteria;p__Firmicutes_A;c__Clostridia;o__Lachnospirales;f__Lachnospiraceae;g__Fusicatenibacter;s__Fusicatenibacter saccharivorans	d__Bacteria	p__Firmicutes_A	c__Clostridia	o__Lachnospirales	f__Lachnospiraceae	g__Fusicatenibacter	s__Fusicatenibacter saccharivorans	2569099	19578	MAG	Asia	Malaysia	HRGMv2_2041	FALSE	220	48.9472	2269	0	0	0	18	NC
GENOME218582	SRR17643638.bin.7	92.24	2.419	PRJNA797994	SRR17643638	d__Bacteria;p__Actinobacteriota;c__Coriobacteriia;o__Coriobacteriales;f__Coriobacteriaceae;g__Collinsella;s__Collinsella tanakaei	d__Bacteria	p__Actinobacteriota	c__Coriobacteriia	o__Coriobacteriales	f__Coriobacteriaceae	g__Collinsella	s__Collinsella tanakaei	2160142	14877	MAG	Asia	Malaysia	HRGMv2_1657	FALSE	212	60.6202	1934	0	0	0	14	NC
GENOME218583	SRR17643638.bin.8	92.17	0.859	PRJNA797994	SRR17643638	d__Bacteria;p__Firmicutes_A;c__Clostridia;o__Oscillospirales;f__Oscillospiraceae;g__CAG-103;s__CAG-103 sp000432375	d__Bacteria	p__Firmicutes_A	c__Clostridia	o__Oscillospirales	f__Oscillospiraceae	g__CAG-103	s__CAG-103 sp000432375	1911725	19521	MAG	Asia	Malaysia	HRGMv2_2709	TRUE	144	62.3732	1784	0	0	0	15	NC
GENOME218584	SRR17643638.bin.25	91.97	0.757	PRJNA797994	SRR17643638	d__Bacteria;p__Actinobacteriota;c__Actinomycetia;o__Actinomycetales;f__Bifidobacteriaceae;g__Bifidobacterium;s__Bifidobacterium adolescentis	d__Bacteria	p__Actinobacteriota	c__Actinomycetia	o__Actinomycetales	f__Bifidobacteriaceae	g__Bifidobacterium	s__Bifidobacterium adolescentis	1770827	28159	MAG	Asia	Malaysia	HRGMv2_0048	FALSE	149	59.7957	1425	1	0	0	20	NC
GENOME218585	SRR17643638.bin.6	91.72	1.265	PRJNA797994	SRR17643638	d__Bacteria;p__Firmicutes_A;c__Clostridia;o__Lachnospirales;f__Lachnospiraceae;g__Blautia_A;s__Blautia_A sp900066335	d__Bacteria	p__Firmicutes_A	c__Clostridia	o__Lachnospirales	f__Lachnospiraceae	g__Blautia_A	s__Blautia_A sp900066335	2789340	32103	MAG	Asia	Malaysia	HRGMv2_2128	TRUE	155	44.8201	2435	0	0	0	11	NC
GENOME218586	SRR17643639.bin.9	99.31	0.127	PRJNA797994	SRR17643639	d__Bacteria;p__Firmicutes_A;c__Clostridia;o__Oscillospirales;f__Ruminococcaceae;g__Faecalibacterium;s__Faecalibacterium prausnitzii_C	d__Bacteria	p__Firmicutes_A	c__Clostridia	o__Oscillospirales	f__Ruminococcaceae	g__Faecalibacterium	s__Faecalibacterium prausnitzii_C	3005834	62880	MAG	Asia	Malaysia	HRGMv2_2664	TRUE	169	56.965	2773	1	4	6	19	HQ
GENOME218587	SRR17643639.bin.3	98.94	0.81	PRJNA797994	SRR17643639	d__Bacteria;p__Firmicutes_A;c__Clostridia;o__Lachnospirales;f__Lachnospiraceae;g__Fusicatenibacter;s__Fusicatenibacter saccharivorans	d__Bacteria	p__Firmicutes_A	c__Clostridia	o__Lachnospirales	f__Lachnospiraceae	g__Fusicatenibacter	s__Fusicatenibacter saccharivorans	2808766	68325	MAG	Asia	Malaysia	HRGMv2_2041	TRUE	64	48.4141	2429	0	0	0	18	NC
GENOME218588	SRR17643639.bin.21	98.81	1.013	PRJNA797994	SRR17643639	d__Bacteria;p__Bacteroidota;c__Bacteroidia;o__Bacteroidales;f__Bacteroidaceae;g__Prevotella;s__Prevotella sp900557255	d__Bacteria	p__Bacteroidota	c__Bacteroidia	o__Bacteroidales	f__Bacteroidaceae	g__Prevotella	s__Prevotella sp900557255	3680465	69466	MAG	Asia	Malaysia	HRGMv2_0179	TRUE	83	45.0588	3111	0	0	0	19	NC
GENOME218589	SRR17643639.bin.23	98.79	0.294	PRJNA797994	SRR17643639	d__Bacteria;p__Proteobacteria;c__Gammaproteobacteria;o__Enterobacterales;f__Succinivibrionaceae;g__Succinivibrio;s__Succinivibrio sp000431835	d__Bacteria	p__Proteobacteria	c__Gammaproteobacteria	o__Enterobacterales	f__Succinivibrionaceae	g__Succinivibrio	s__Succinivibrio sp000431835	2314212	64120	MAG	Asia	Malaysia	HRGMv2_1788	FALSE	69	36.6166	1976	0	0	0	18	NC
GENOME218590	SRR17643639.bin.10	98.57	2.726	PRJNA797994	SRR17643639	d__Bacteria;p__Firmicutes_A;c__Clostridia;o__Lachnospirales;f__Lachnospiraceae;g__Agathobacter;s__Agathobacter faecis	d__Bacteria	p__Firmicutes_A	c__Clostridia	o__Lachnospirales	f__Lachnospiraceae	g__Agathobacter	s__Agathobacter faecis	2904959	115235	MAG	Asia	Malaysia	HRGMv2_2087	TRUE	38	43.4456	2771	0	1	0	17	NC
GENOME218591	SRR17643639.bin.13	98.56	0.566	PRJNA797994	SRR17643639	d__Bacteria;p__Proteobacteria;c__Gammaproteobacteria;o__Enterobacterales;f__Enterobacteriaceae;g__Klebsiella;s__Klebsiella pneumoniae	d__Bacteria	p__Proteobacteria	c__Gammaproteobacteria	o__Enterobacterales	f__Enterobacteriaceae	g__Klebsiella	s__Klebsiella pneumoniae	5341087	101211	MAG	Asia	Malaysia	HRGMv2_1765	TRUE	104	57.4235	4992	1	0	0	16	NC
GENOME218592	SRR17643639.bin.11	97.7	1.246	PRJNA797994	SRR17643639	d__Bacteria;p__Firmicutes;c__Bacilli;o__Erysipelotrichales;f__Erysipelotrichaceae;g__Holdemanella;s__Holdemanella sp002299315	d__Bacteria	p__Firmicutes	c__Bacilli	o__Erysipelotrichales	f__Erysipelotrichaceae	g__Holdemanella	s__Holdemanella sp002299315	2201285	40421	MAG	Asia	Malaysia	HRGMv2_1892	FALSE	86	34.163	2117	0	0	0	19	NC
GENOME218593	SRR17643639.bin.14	97.08	0.104	PRJNA797994	SRR17643639	d__Bacteria;p__Proteobacteria;c__Gammaproteobacteria;o__Enterobacterales;f__Enterobacteriaceae;g__Escherichia;s__Escherichia flexneri	d__Bacteria	p__Proteobacteria	c__Gammaproteobacteria	o__Enterobacterales	f__Enterobacteriaceae	g__Escherichia	s__Escherichia flexneri	4275738	35444	MAG	Asia	Malaysia	HRGMv2_1768	TRUE	182	50.9527	3943	0	0	0	14	NC
GENOME218594	SRR17643639.bin.19	96.32	0	PRJNA797994	SRR17643639	d__Bacteria;p__Firmicutes_A;c__Clostridia;o__Lachnospirales;f__Lachnospiraceae;g__Lachnospira;s__Lachnospira eligens_A	d__Bacteria	p__Firmicutes_A	c__Clostridia	o__Lachnospirales	f__Lachnospiraceae	g__Lachnospira	s__Lachnospira eligens_A	2602210	67922	MAG	Asia	Malaysia	HRGMv2_2038	TRUE	63	37.5424	2394	0	0	0	15	NC
GENOME218595	SRR17643639.bin.25	96.26	0.483	PRJNA797994	SRR17643639	d__Bacteria;p__Firmicutes_A;c__Clostridia;o__Lachnospirales;f__Lachnospiraceae;g__Agathobacter;s__Agathobacter rectalis	d__Bacteria	p__Firmicutes_A	c__Clostridia	o__Lachnospirales	f__Lachnospiraceae	g__Agathobacter	s__Agathobacter rectalis	2545993	56106	MAG	Asia	Malaysia	HRGMv2_2063	FALSE	65	41.8734	2289	0	0	0	15	NC
GENOME218596	SRR17643640.bin.20	99.21	1.759	PRJNA797994	SRR17643640	d__Bacteria;p__Firmicutes_A;c__Clostridia;o__Lachnospirales;f__Lachnospiraceae;g__Agathobacter;s__Agathobacter faecis	d__Bacteria	p__Firmicutes_A	c__Clostridia	o__Lachnospirales	f__Lachnospiraceae	g__Agathobacter	s__Agathobacter faecis	3006721	113924	MAG	Asia	Malaysia	HRGMv2_2087	TRUE	40	43.4497	2814	0	0	0	19	NC
GENOME218597	SRR17643640.bin.19	98.81	1.351	PRJNA797994	SRR17643640	d__Bacteria;p__Bacteroidota;c__Bacteroidia;o__Bacteroidales;f__Bacteroidaceae;g__Prevotella;s__Prevotella sp900557255	d__Bacteria	p__Bacteroidota	c__Bacteroidia	o__Bacteroidales	f__Bacteroidaceae	g__Prevotella	s__Prevotella sp900557255	3943685	83510	MAG	Asia	Malaysia	HRGMv2_0179	FALSE	80	44.8693	3382	1	0	0	19	NC
GENOME218598	SRR17643640.bin.15	98.8	0.632	PRJNA797994	SRR17643640	d__Bacteria;p__Firmicutes_A;c__Clostridia;o__Lachnospirales;f__Lachnospiraceae;g__Fusicatenibacter;s__Fusicatenibacter saccharivorans	d__Bacteria	p__Firmicutes_A	c__Clostridia	o__Lachnospirales	f__Lachnospiraceae	g__Fusicatenibacter	s__Fusicatenibacter saccharivorans	2905866	77434	MAG	Asia	Malaysia	HRGMv2_2041	TRUE	52	48.1524	2504	0	0	0	19	NC
GENOME218599	SRR17643640.bin.21	98.65	0.671	PRJNA797994	SRR17643640	d__Bacteria;p__Firmicutes_A;c__Clostridia;o__Lachnospirales;f__Lachnospiraceae;g__Lachnospira;s__Lachnospira eligens_A	d__Bacteria	p__Firmicutes_A	c__Clostridia	o__Lachnospirales	f__Lachnospiraceae	g__Lachnospira	s__Lachnospira eligens_A	2606999	101917	MAG	Asia	Malaysia	HRGMv2_2038	FALSE	46	37.5625	2417	0	0	0	13	NC
GENOME218600	SRR17643640.bin.6	97.98	0.335	PRJNA797994	SRR17643640	d__Bacteria;p__Firmicutes_A;c__Clostridia;o__Oscillospirales;f__Acutalibacteraceae;g__CAG-180;s__CAG-180 sp000432435	d__Bacteria	p__Firmicutes_A	c__Clostridia	o__Oscillospirales	f__Acutalibacteraceae	g__CAG-180	s__CAG-180 sp000432435	2008265	133730	MAG	Asia	Malaysia	HRGMv2_2673	FALSE	45	44.3007	1818	2	0	0	20	NC
GENOME218601	SRR17643640.bin.22	97.9	0	PRJNA797994	SRR17643640	d__Bacteria;p__Firmicutes_A;c__Clostridia;o__Lachnospirales;f__Lachnospiraceae;g__Agathobacter;s__Agathobacter rectalis	d__Bacteria	p__Firmicutes_A	c__Clostridia	o__Lachnospirales	f__Lachnospiraceae	g__Agathobacter	s__Agathobacter rectalis	2774853	77082	MAG	Asia	Malaysia	HRGMv2_2063	FALSE	60	41.6279	2616	0	0	0	18	NC
GENOME218602	SRR17643640.bin.7	96.35	0.23	PRJNA797994	SRR17643640	d__Bacteria;p__Actinobacteriota;c__Actinomycetia;o__Actinomycetales;f__Bifidobacteriaceae;g__Bifidobacterium;s__Bifidobacterium bifidum	d__Bacteria	p__Actinobacteriota	c__Actinomycetia	o__Actinomycetales	f__Bifidobacteriaceae	g__Bifidobacterium	s__Bifidobacterium bifidum	2198520	71889	MAG	Asia	Malaysia	HRGMv2_0050	FALSE	49	62.792	1825	1	0	1	19	NC
GENOME218603	SRR17643640.bin.5	96.09	1.246	PRJNA797994	SRR17643640	d__Bacteria;p__Firmicutes;c__Bacilli;o__Erysipelotrichales;f__Erysipelotrichaceae;g__Holdemanella;s__Holdemanella sp002299315	d__Bacteria	p__Firmicutes	c__Bacilli	o__Erysipelotrichales	f__Erysipelotrichaceae	g__Holdemanella	s__Holdemanella sp002299315	2321695	50584	MAG	Asia	Malaysia	HRGMv2_1892	FALSE	74	34.4053	2276	0	1	1	18	NC
GENOME218604	SRR17643640.bin.4	93.95	3.355	PRJNA797994	SRR17643640	d__Bacteria;p__Firmicutes_A;c__Clostridia;o__Lachnospirales;f__Lachnospiraceae;g__Anaerostipes;s__Anaerostipes hadrus	d__Bacteria	p__Firmicutes_A	c__Clostridia	o__Lachnospirales	f__Lachnospiraceae	g__Anaerostipes	s__Anaerostipes hadrus	2926138	76636	MAG	Asia	Malaysia	HRGMv2_2047	TRUE	97	37.0973	2759	0	0	1	17	NC
GENOME218605	SRR17643640.bin.16	93.69	0.68	PRJNA797994	SRR17643640	d__Bacteria;p__Firmicutes_A;c__Clostridia;o__Oscillospirales;f__Ruminococcaceae;g__Faecalibacterium;s__Faecalibacterium prausnitzii_E	d__Bacteria	p__Firmicutes_A	c__Clostridia	o__Oscillospirales	f__Ruminococcaceae	g__Faecalibacterium	s__Faecalibacterium prausnitzii_E	2024489	77543	MAG	Asia	Malaysia	HRGMv2_2727	TRUE	69	59.9504	1849	0	0	0	19	NC
GENOME218606	SRR17643640.bin.12	91.66	0	PRJNA797994	SRR17643640	d__Bacteria;p__Firmicutes_A;c__Clostridia;o__Oscillospirales;f__Ruminococcaceae;g__Gemmiger;s__Gemmiger formicilis	d__Bacteria	p__Firmicutes_A	c__Clostridia	o__Oscillospirales	f__Ruminococcaceae	g__Gemmiger	s__Gemmiger formicilis	2199014	54922	MAG	Asia	Malaysia	HRGMv2_2724	TRUE	106	60.7571	1877	0	0	0	16	NC
GENOME218607	SRR17643641.bin.1	100	0.806	PRJNA797994	SRR17643641	d__Bacteria;p__Actinobacteriota;c__Coriobacteriia;o__Coriobacteriales;f__Coriobacteriaceae;g__Collinsella;s__Collinsella sp002232035	d__Bacteria	p__Actinobacteriota	c__Coriobacteriia	o__Coriobacteriales	f__Coriobacteriaceae	g__Collinsella	s__Collinsella sp002232035	2377481	62818	MAG	Asia	Malaysia	HRGMv2_1570	TRUE	55	60.1566	2117	0	0	0	20	NC
GENOME218608	SRR17643641.bin.13	99.85	0.037	PRJNA797994	SRR17643641	d__Bacteria;p__Proteobacteria;c__Gammaproteobacteria;o__Enterobacterales;f__Enterobacteriaceae;g__Klebsiella;s__Klebsiella pneumoniae	d__Bacteria	p__Proteobacteria	c__Gammaproteobacteria	o__Enterobacterales	f__Enterobacteriaceae	g__Klebsiella	s__Klebsiella pneumoniae	5555842	44667	MAG	Asia	Malaysia	HRGMv2_1765	TRUE	202	57.053	5132	3	0	0	18	NC
GENOME218609	SRR17643641.bin.26	99.32	1.677	PRJNA797994	SRR17643641	d__Bacteria;p__Firmicutes_A;c__Clostridia;o__Oscillospirales;f__Acutalibacteraceae;g__Ruminococcus_E;s__Ruminococcus_E bromii_B	d__Bacteria	p__Firmicutes_A	c__Clostridia	o__Oscillospirales	f__Acutalibacteraceae	g__Ruminococcus_E	s__Ruminococcus_E bromii_B	2279574	182827	MAG	Asia	Malaysia	HRGMv2_2692	TRUE	54	40.6941	2115	1	0	0	17	NC
GENOME218610	SRR17643641.bin.9	98.64	1.382	PRJNA797994	SRR17643641	d__Bacteria;p__Actinobacteriota;c__Actinomycetia;o__Actinomycetales;f__Bifidobacteriaceae;g__Bifidobacterium;s__Bifidobacterium bifidum	d__Bacteria	p__Actinobacteriota	c__Actinomycetia	o__Actinomycetales	f__Bifidobacteriaceae	g__Bifidobacterium	s__Bifidobacterium bifidum	2218975	69565	MAG	Asia	Malaysia	HRGMv2_0050	FALSE	52	62.7747	1851	1	0	1	20	NC
GENOME218611	SRR17643641.bin.16	98.43	0.671	PRJNA797994	SRR17643641	d__Bacteria;p__Firmicutes_A;c__Clostridia;o__Oscillospirales;f__Acutalibacteraceae;g__Ruminococcus_E;s__Ruminococcus_E sp003526955	d__Bacteria	p__Firmicutes_A	c__Clostridia	o__Oscillospirales	f__Acutalibacteraceae	g__Ruminococcus_E	s__Ruminococcus_E sp003526955	1834164	22073	MAG	Asia	Malaysia	HRGMv2_2690	TRUE	119	39.0209	1680	0	0	0	14	NC
GENOME218612	SRR17643641.bin.12	97.98	0.335	PRJNA797994	SRR17643641	d__Bacteria;p__Firmicutes_A;c__Clostridia;o__Oscillospirales;f__Acutalibacteraceae;g__CAG-180;s__CAG-180 sp000432435	d__Bacteria	p__Firmicutes_A	c__Clostridia	o__Oscillospirales	f__Acutalibacteraceae	g__CAG-180	s__CAG-180 sp000432435	1935891	242193	MAG	Asia	Malaysia	HRGMv2_2673	TRUE	18	44.5613	1769	2	0	0	20	NC
GENOME218613	SRR17643641.bin.29	97.97	1.246	PRJNA797994	SRR17643641	d__Bacteria;p__Firmicutes;c__Bacilli;o__Erysipelotrichales;f__Erysipelotrichaceae;g__Holdemanella;s__Holdemanella sp002299315	d__Bacteria	p__Firmicutes	c__Bacilli	o__Erysipelotrichales	f__Erysipelotrichaceae	g__Holdemanella	s__Holdemanella sp002299315	2276709	46832	MAG	Asia	Malaysia	HRGMv2_1892	TRUE	84	34.4338	2217	0	0	0	19	NC
GENOME218614	SRR17643641.bin.7	92.41	1.172	PRJNA797994	SRR17643641	d__Bacteria;p__Firmicutes;c__Bacilli;o__RF39;f__UBA660;g__CAG-302;s__CAG-302 sp000431795	d__Bacteria	p__Firmicutes	c__Bacilli	o__RF39	f__UBA660	g__CAG-302	s__CAG-302 sp000431795	1286942	68661	MAG	Asia	Malaysia	HRGMv2_3344	TRUE	34	26.6802	1322	1	0	1	20	NC
GENOME218615	SRR17643641.bin.8	92.29	2.267	PRJNA797994	SRR17643641	d__Bacteria;p__Firmicutes_A;c__Clostridia;o__Oscillospirales;f__Ruminococcaceae;g__Gemmiger;s__Gemmiger qucibialis	d__Bacteria	p__Firmicutes_A	c__Clostridia	o__Oscillospirales	f__Ruminococcaceae	g__Gemmiger	s__Gemmiger qucibialis	2477734	9448	MAG	Asia	Malaysia	HRGMv2_2663	TRUE	352	56.1	2195	0	0	0	17	NC
GENOME218616	SRR17643641.bin.19	91.57	1.123	PRJNA797994	SRR17643641	d__Bacteria;p__Firmicutes;c__Bacilli;o__RF39;f__UBA660;g__CAG-460;s__CAG-460 sp900544625	d__Bacteria	p__Firmicutes	c__Bacilli	o__RF39	f__UBA660	g__CAG-460	s__CAG-460 sp900544625	1246216	75246	MAG	Asia	Malaysia	HRGMv2_3346	TRUE	32	26.5673	1323	1	0	1	20	NC
GENOME218617	SRR17643641.bin.10	91.25	1.7	PRJNA797994	SRR17643641	d__Bacteria;p__Firmicutes_A;c__Clostridia;o__Oscillospirales;f__Ruminococcaceae;g__Faecalibacterium;s__Faecalibacterium prausnitzii_H	d__Bacteria	p__Firmicutes_A	c__Clostridia	o__Oscillospirales	f__Ruminococcaceae	g__Faecalibacterium	s__Faecalibacterium prausnitzii_H	1915168	19310	MAG	Asia	Malaysia	HRGMv2_2801	TRUE	159	60.334	1739	0	0	0	18	NC
GENOME218618	SRR17643642.bin.6	99.32	1.006	PRJNA797994	SRR17643642	d__Bacteria;p__Firmicutes_A;c__Clostridia;o__Oscillospirales;f__Acutalibacteraceae;g__Ruminococcus_E;s__Ruminococcus_E bromii_B	d__Bacteria	p__Firmicutes_A	c__Clostridia	o__Oscillospirales	f__Acutalibacteraceae	g__Ruminococcus_E	s__Ruminococcus_E bromii_B	2048732	129835	MAG	Asia	Malaysia	HRGMv2_2692	TRUE	25	40.6983	1870	1	0	0	19	NC
GENOME218619	SRR17643642.bin.9	99.03	0.209	PRJNA797994	SRR17643642	d__Bacteria;p__Firmicutes_A;c__Clostridia;o__Lachnospirales;f__Lachnospiraceae;g__Agathobacter;s__Agathobacter rectalis	d__Bacteria	p__Firmicutes_A	c__Clostridia	o__Lachnospirales	f__Lachnospiraceae	g__Agathobacter	s__Agathobacter rectalis	2985385	94064	MAG	Asia	Malaysia	HRGMv2_2063	TRUE	68	41.2115	2762	0	0	0	18	NC
GENOME218620	SRR17643642.bin.5	98.58	0	PRJNA797994	SRR17643642	d__Bacteria;p__Firmicutes_A;c__Clostridia;o__Peptostreptococcales;f__Anaerovoracaceae;g__VUNA01;s__VUNA01 sp002299625	d__Bacteria	p__Firmicutes_A	c__Clostridia	o__Peptostreptococcales	f__Anaerovoracaceae	g__VUNA01	s__VUNA01 sp002299625	1932312	28121	MAG	Asia	Malaysia	HRGMv2_3232	TRUE	90	50.5575	1737	0	0	0	19	NC
GENOME218621	SRR17643642.bin.3	92.87	1.92	PRJNA797994	SRR17643642	d__Bacteria;p__Actinobacteriota;c__Actinomycetia;o__Actinomycetales;f__Bifidobacteriaceae;g__Bifidobacterium;s__Bifidobacterium longum	d__Bacteria	p__Actinobacteriota	c__Actinomycetia	o__Actinomycetales	f__Bifidobacteriaceae	g__Bifidobacterium	s__Bifidobacterium longum	2154444	23128	MAG	Asia	Malaysia	HRGMv2_0047	TRUE	145	60.4377	1780	0	0	0	18	NC
GENOME218622	SRR17643642.bin.4	92.48	0.518	PRJNA797994	SRR17643642	d__Bacteria;p__Actinobacteriota;c__Coriobacteriia;o__Coriobacteriales;f__Atopobiaceae;g__Olsenella_E;s__Olsenella_E sp003609875	d__Bacteria	p__Actinobacteriota	c__Coriobacteriia	o__Coriobacteriales	f__Atopobiaceae	g__Olsenella_E	s__Olsenella_E sp003609875	1914351	18232	MAG	Asia	Malaysia	HRGMv2_1642	TRUE	151	66.0264	1706	0	0	0	20	NC
GENOME218623	SRR17643642.bin.12	90.01	1.411	PRJNA797994	SRR17643642	d__Bacteria;p__Firmicutes;c__Bacilli;o__Lactobacillales;f__Streptococcaceae;g__Streptococcus;s__Streptococcus salivarius	d__Bacteria	p__Firmicutes	c__Bacilli	o__Lactobacillales	f__Streptococcaceae	g__Streptococcus	s__Streptococcus salivarius	1682528	7155	MAG	Asia	Malaysia	HRGMv2_2456	TRUE	336	40.5656	1482	0	0	0	11	NC
GENOME218624	SRR17643643.bin.15	100	1.006	PRJNA797994	SRR17643643	d__Bacteria;p__Firmicutes_A;c__Clostridia;o__Oscillospirales;f__Acutalibacteraceae;g__Ruminococcus_E;s__Ruminococcus_E bromii_B	d__Bacteria	p__Firmicutes_A	c__Clostridia	o__Oscillospirales	f__Acutalibacteraceae	g__Ruminococcus_E	s__Ruminococcus_E bromii_B	1946372	67814	MAG	Asia	Malaysia	HRGMv2_2692	TRUE	48	40.9656	1779	1	0	0	19	NC
GENOME218625	SRR17643643.bin.19	99.59	1.209	PRJNA797994	SRR17643643	d__Bacteria;p__Actinobacteriota;c__Coriobacteriia;o__Coriobacteriales;f__Atopobiaceae;g__Parolsenella;s__Parolsenella sp900543875	d__Bacteria	p__Actinobacteriota	c__Coriobacteriia	o__Coriobacteriales	f__Atopobiaceae	g__Parolsenella	s__Parolsenella sp900543875	1813326	37865	MAG	Asia	Malaysia	HRGMv2_1683	TRUE	73	66.03	1563	0	0	0	20	NC
GENOME218626	SRR17643643.bin.5	97.98	0.335	PRJNA797994	SRR17643643	d__Bacteria;p__Firmicutes_A;c__Clostridia;o__Oscillospirales;f__Acutalibacteraceae;g__CAG-180;s__CAG-180 sp000432435	d__Bacteria	p__Firmicutes_A	c__Clostridia	o__Oscillospirales	f__Acutalibacteraceae	g__CAG-180	s__CAG-180 sp000432435	2002767	179871	MAG	Asia	Malaysia	HRGMv2_2673	FALSE	20	44.3414	1842	2	0	0	20	NC
GENOME218627	SRR17643643.bin.17	97.32	0.227	PRJNA797994	SRR17643643	d__Bacteria;p__Actinobacteriota;c__Actinomycetia;o__Actinomycetales;f__Bifidobacteriaceae;g__Bifidobacterium;s__Bifidobacterium adolescentis	d__Bacteria	p__Actinobacteriota	c__Actinomycetia	o__Actinomycetales	f__Bifidobacteriaceae	g__Bifidobacterium	s__Bifidobacterium adolescentis	1881148	22580	MAG	Asia	Malaysia	HRGMv2_0048	TRUE	149	59.9605	1551	0	0	0	20	NC
GENOME218628	SRR17643643.bin.9	97.27	0	PRJNA797994	SRR17643643	d__Bacteria;p__Firmicutes_A;c__Clostridia;o__Oscillospirales;f__Acutalibacteraceae;g__CAG-177;s__CAG-177 sp003514385	d__Bacteria	p__Firmicutes_A	c__Clostridia	o__Oscillospirales	f__Acutalibacteraceae	g__CAG-177	s__CAG-177 sp003514385	2177226	91035	MAG	Asia	Malaysia	HRGMv2_2687	TRUE	42	51.278	1982	1	0	0	19	NC
GENOME218629	SRR17643643.bin.2	96.94	1.418	PRJNA797994	SRR17643643	d__Bacteria;p__Firmicutes_A;c__Clostridia;o__Peptostreptococcales;f__Anaerovoracaceae;g__UBA1191;s__UBA1191 sp900066305	d__Bacteria	p__Firmicutes_A	c__Clostridia	o__Peptostreptococcales	f__Anaerovoracaceae	g__UBA1191	s__UBA1191 sp900066305	2330782	29593	MAG	Asia	Malaysia	HRGMv2_3235	TRUE	107	48.1647	2015	0	0	0	14	NC
GENOME218630	SRR17643643.bin.8	96.83	2.426	PRJNA797994	SRR17643643	d__Bacteria;p__Firmicutes_C;c__Negativicutes;o__Veillonellales;f__Dialisteraceae;g__Dialister;s__Dialister sp000434475	d__Bacteria	p__Firmicutes_C	c__Negativicutes	o__Veillonellales	f__Dialisteraceae	g__Dialister	s__Dialister sp000434475	2067508	8617	MAG	Asia	Malaysia	HRGMv2_3680	TRUE	334	52.5145	1715	0	0	0	19	NC
GENOME218631	SRR17643643.bin.11	96	0	PRJNA797994	SRR17643643	d__Archaea;p__Methanobacteriota;c__Methanobacteria;o__Methanobacteriales;f__Methanobacteriaceae;g__Methanobrevibacter_A;s__Methanobrevibacter_A smithii	d__Archaea	p__Methanobacteriota	c__Methanobacteria	o__Methanobacteriales	f__Methanobacteriaceae	g__Methanobrevibacter_A	s__Methanobrevibacter_A smithii	1501166	1034246	MAG	Asia	Malaysia	HRGMv2_2581	FALSE	5	31.3015	1445	1	0	0	19	NC
GENOME218632	SRR17643643.bin.21	94.92	1.825	PRJNA797994	SRR17643643	d__Bacteria;p__Bacteroidota;c__Bacteroidia;o__Bacteroidales;f__UBA932;g__RC9;s__RC9 sp000433355	d__Bacteria	p__Bacteroidota	c__Bacteroidia	o__Bacteroidales	f__UBA932	g__RC9	s__RC9 sp000433355	3829456	82349	MAG	Asia	Malaysia	HRGMv2_0187	TRUE	130	51.2238	2982	3	4	6	20	HQ
GENOME218633	SRR17643643.bin.10	94.1	0	PRJNA797994	SRR17643643	d__Bacteria;p__Firmicutes_A;c__Clostridia;o__Peptostreptococcales;f__Anaerovoracaceae;g__UBA1191;s__UBA1191 sp900549125	d__Bacteria	p__Firmicutes_A	c__Clostridia	o__Peptostreptococcales	f__Anaerovoracaceae	g__UBA1191	s__UBA1191 sp900549125	2040983	44825	MAG	Asia	Malaysia	HRGMv2_3227	TRUE	66	47.5678	1877	1	0	0	9	NC
GENOME218634	SRR17643643.bin.1	92.83	0.167	PRJNA797994	SRR17643643	d__Bacteria;p__Firmicutes_A;c__Clostridia;o__Oscillospirales;f__Acutalibacteraceae;g__UBA1417;s__UBA1417 sp003531055	d__Bacteria	p__Firmicutes_A	c__Clostridia	o__Oscillospirales	f__Acutalibacteraceae	g__UBA1417	s__UBA1417 sp003531055	2092589	7527	MAG	Asia	Malaysia	HRGMv2_2674	TRUE	377	53.5285	1919	2	0	0	15	NC
GENOME218635	SRR17643644.bin.3	99.37	0.294	PRJNA797994	SRR17643644	d__Bacteria;p__Proteobacteria;c__Gammaproteobacteria;o__Enterobacterales;f__Succinivibrionaceae;g__Succinivibrio;s__Succinivibrio sp000431835	d__Bacteria	p__Proteobacteria	c__Gammaproteobacteria	o__Enterobacterales	f__Succinivibrionaceae	g__Succinivibrio	s__Succinivibrio sp000431835	2556787	68468	MAG	Asia	Malaysia	HRGMv2_1788	TRUE	66	36.3613	2190	0	0	0	19	NC
GENOME218636	SRR17643644.bin.1	98.95	0	PRJNA797994	SRR17643644	d__Bacteria;p__Firmicutes;c__Bacilli;o__Lactobacillales;f__Lactobacillaceae;g__Ligilactobacillus;s__Ligilactobacillus ruminis	d__Bacteria	p__Firmicutes	c__Bacilli	o__Lactobacillales	f__Lactobacillaceae	g__Ligilactobacillus	s__Ligilactobacillus ruminis	2193439	68425	MAG	Asia	Malaysia	HRGMv2_2461	FALSE	57	43.7914	2028	1	0	0	17	NC
GENOME218637	SRR17643644.bin.16	98.26	0.185	PRJNA797994	SRR17643644	d__Bacteria;p__Bacteroidota;c__Bacteroidia;o__Bacteroidales;f__Bacteroidaceae;g__Prevotellamassilia;s__Prevotellamassilia sp900542795	d__Bacteria	p__Bacteroidota	c__Bacteroidia	o__Bacteroidales	f__Bacteroidaceae	g__Prevotellamassilia	s__Prevotellamassilia sp900542795	2749652	25351	MAG	Asia	Malaysia	HRGMv2_0355	TRUE	162	43.1803	2122	0	0	0	18	NC
GENOME218638	SRR17643644.bin.17	98.21	2.992	PRJNA797994	SRR17643644	d__Bacteria;p__Actinobacteriota;c__Actinomycetia;o__Actinomycetales;f__Bifidobacteriaceae;g__Bifidobacterium;s__Bifidobacterium pseudocatenulatum	d__Bacteria	p__Actinobacteriota	c__Actinomycetia	o__Actinomycetales	f__Bifidobacteriaceae	g__Bifidobacterium	s__Bifidobacterium pseudocatenulatum	2383870	22275	MAG	Asia	Malaysia	HRGMv2_0070	TRUE	210	57.008	2017	2	0	0	20	NC
GENOME218639	SRR17643644.bin.20	96.28	3.756	PRJNA797994	SRR17643644	d__Bacteria;p__Firmicutes_C;c__Negativicutes;o__Selenomonadales;f__Selenomonadaceae;g__Anaerovibrio;s__Anaerovibrio sp900548165	d__Bacteria	p__Firmicutes_C	c__Negativicutes	o__Selenomonadales	f__Selenomonadaceae	g__Anaerovibrio	s__Anaerovibrio sp900548165	2126203	11541	MAG	Asia	Malaysia	HRGMv2_3486	TRUE	276	43.783	1966	1	0	0	17	NC
GENOME218640	SRR17643644.bin.13	92.48	0.727	PRJNA797994	SRR17643644	d__Bacteria;p__Proteobacteria;c__Gammaproteobacteria;o__Enterobacterales;f__Enterobacteriaceae;g__Escherichia;s__Escherichia coli_D	d__Bacteria	p__Proteobacteria	c__Gammaproteobacteria	o__Enterobacterales	f__Enterobacteriaceae	g__Escherichia	s__Escherichia coli_D	4273914	10348	MAG	Asia	Malaysia	HRGMv2_1768	TRUE	575	51.2339	3939	0	0	0	18	NC
GENOME218641	SRR17643644.bin.12	91.69	0.764	PRJNA797994	SRR17643644	d__Bacteria;p__Firmicutes;c__Bacilli;o__Lactobacillales;f__Streptococcaceae;g__Streptococcus;s__Streptococcus salivarius	d__Bacteria	p__Firmicutes	c__Bacilli	o__Lactobacillales	f__Streptococcaceae	g__Streptococcus	s__Streptococcus salivarius	1861582	6960	MAG	Asia	Malaysia	HRGMv2_2456	TRUE	370	40.1482	1639	0	0	0	16	NC
GENOME218642	SRR17643645.bin.31	99.59	0.073	PRJNA797994	SRR17643645	d__Bacteria;p__Actinobacteriota;c__Coriobacteriia;o__Coriobacteriales;f__Eggerthellaceae;g__UMGS1502;s__	d__Bacteria	p__Actinobacteriota	c__Coriobacteriia	o__Coriobacteriales	f__Eggerthellaceae	g__UMGS1502	s__	1941645	53863	MAG	Asia	Malaysia	HRGMv2_1719	TRUE	70	58.6897	1564	1	0	0	20	NC
GENOME218643	SRR17643645.bin.27	99.3	0	PRJNA797994	SRR17643645	d__Bacteria;p__Firmicutes_A;c__Clostridia;o__Tissierellales;f__Peptoniphilaceae;g__Peptoniphilus_A;s__Peptoniphilus_A sp900538655	d__Bacteria	p__Firmicutes_A	c__Clostridia	o__Tissierellales	f__Peptoniphilaceae	g__Peptoniphilus_A	s__Peptoniphilus_A sp900538655	1744318	154401	MAG	Asia	Malaysia	HRGMv2_3623	TRUE	15	31.356	1645	1	0	0	17	NC
GENOME218644	SRR17643645.bin.25	99.29	0	PRJNA797994	SRR17643645	d__Bacteria;p__Firmicutes_A;c__Clostridia;o__Peptostreptococcales;f__Anaerovoracaceae;g__VUNA01;s__VUNA01 sp002299625	d__Bacteria	p__Firmicutes_A	c__Clostridia	o__Peptostreptococcales	f__Anaerovoracaceae	g__VUNA01	s__VUNA01 sp002299625	1846575	40165	MAG	Asia	Malaysia	HRGMv2_3232	TRUE	70	50.537	1649	0	0	0	13	NC
GENOME218645	SRR17643645.bin.21	98.65	0.02	PRJNA797994	SRR17643645	d__Bacteria;p__Firmicutes_A;c__Clostridia;o__Oscillospirales;f__Acutalibacteraceae;g__Eubacterium_R;s__Eubacterium_R sp000436835	d__Bacteria	p__Firmicutes_A	c__Clostridia	o__Oscillospirales	f__Acutalibacteraceae	g__Eubacterium_R	s__Eubacterium_R sp000436835	1978945	91253	MAG	Asia	Malaysia	HRGMv2_2730	FALSE	34	37.8805	1810	2	0	0	17	NC
GENOME218646	SRR17643645.bin.2	98.18	0.486	PRJNA797994	SRR17643645	d__Bacteria;p__Actinobacteriota;c__Actinomycetia;o__Actinomycetales;f__Bifidobacteriaceae;g__Bifidobacterium;s__Bifidobacterium pseudocatenulatum	d__Bacteria	p__Actinobacteriota	c__Actinomycetia	o__Actinomycetales	f__Bifidobacteriaceae	g__Bifidobacterium	s__Bifidobacterium pseudocatenulatum	2334782	110044	MAG	Asia	Malaysia	HRGMv2_0070	TRUE	33	56.5158	1890	1	0	0	19	NC
GENOME218647	SRR17643645.bin.4	97.1	1.539	PRJNA797994	SRR17643645	d__Bacteria;p__Firmicutes;c__Bacilli;o__Lactobacillales;f__Lactobacillaceae;g__Limosilactobacillus;s__Limosilactobacillus mucosae	d__Bacteria	p__Firmicutes	c__Bacilli	o__Lactobacillales	f__Lactobacillaceae	g__Limosilactobacillus	s__Limosilactobacillus mucosae	2110133	9323	MAG	Asia	Malaysia	HRGMv2_2492	TRUE	362	46.5477	1991	0	0	0	18	NC
GENOME218648	SRR17643645.bin.8	96.93	0.671	PRJNA797994	SRR17643645	d__Bacteria;p__Firmicutes_A;c__Clostridia;o__Lachnospirales;f__Lachnospiraceae;g__Coprococcus_A;s__Coprococcus_A catus	d__Bacteria	p__Firmicutes_A	c__Clostridia	o__Lachnospirales	f__Lachnospiraceae	g__Coprococcus_A	s__Coprococcus_A catus	2748852	14836	MAG	Asia	Malaysia	HRGMv2_2085	TRUE	247	43.8494	2450	0	0	0	13	NC
GENOME218649	SRR17643645.bin.23	96.66	0	PRJNA797994	SRR17643645	d__Bacteria;p__Firmicutes;c__Bacilli;o__Erysipelotrichales;f__Erysipelotrichaceae;g__Bulleidia;s__Bulleidia sp900539965	d__Bacteria	p__Firmicutes	c__Bacilli	o__Erysipelotrichales	f__Erysipelotrichaceae	g__Bulleidia	s__Bulleidia sp900539965	1988169	29430	MAG	Asia	Malaysia	HRGMv2_1902	TRUE	105	35.6428	1878	0	0	0	19	NC
GENOME218650	SRR17643645.bin.10	96.19	0	PRJNA797994	SRR17643645	d__Bacteria;p__Firmicutes_A;c__Clostridia;o__Lachnospirales;f__Lachnospiraceae;g__Mediterraneibacter;s__Mediterraneibacter faecis	d__Bacteria	p__Firmicutes_A	c__Clostridia	o__Lachnospirales	f__Lachnospiraceae	g__Mediterraneibacter	s__Mediterraneibacter faecis	2790479	118346	MAG	Asia	Malaysia	HRGMv2_2189	TRUE	49	40.4908	2481	0	0	0	16	NC
GENOME218651	SRR17643645.bin.6	95.69	1.072	PRJNA797994	SRR17643645	d__Bacteria;p__Firmicutes_A;c__Clostridia;o__Lachnospirales;f__Lachnospiraceae;g__Dorea_A;s__Dorea_A longicatena	d__Bacteria	p__Firmicutes_A	c__Clostridia	o__Lachnospirales	f__Lachnospiraceae	g__Dorea_A	s__Dorea_A longicatena	2421728	28531	MAG	Asia	Malaysia	HRGMv2_2184	TRUE	124	41.6936	2233	0	0	0	15	NC
GENOME218652	SRR17643645.bin.18	94.91	0.806	PRJNA797994	SRR17643645	d__Bacteria;p__Actinobacteriota;c__Coriobacteriia;o__Coriobacteriales;f__Atopobiaceae;g__Olsenella_E;s__Olsenella_E sp003609875	d__Bacteria	p__Actinobacteriota	c__Coriobacteriia	o__Coriobacteriales	f__Atopobiaceae	g__Olsenella_E	s__Olsenella_E sp003609875	1918023	35030	MAG	Asia	Malaysia	HRGMv2_1642	TRUE	94	65.8935	1672	0	0	0	17	NC
GENOME218653	SRR17643645.bin.20	93.94	0	PRJNA797994	SRR17643645	d__Bacteria;p__Actinobacteriota;c__Actinomycetia;o__Actinomycetales;f__Bifidobacteriaceae;g__Bifidobacterium;s__Bifidobacterium adolescentis	d__Bacteria	p__Actinobacteriota	c__Actinomycetia	o__Actinomycetales	f__Bifidobacteriaceae	g__Bifidobacterium	s__Bifidobacterium adolescentis	2002947	112495	MAG	Asia	Malaysia	HRGMv2_0048	TRUE	37	59.6603	1650	2	0	0	19	NC
GENOME218654	SRR17643645.bin.19	91.63	0.784	PRJNA797994	SRR17643645	d__Bacteria;p__Proteobacteria;c__Gammaproteobacteria;o__Enterobacterales;f__Succinivibrionaceae;g__Succinivibrio;s__Succinivibrio sp000431835	d__Bacteria	p__Proteobacteria	c__Gammaproteobacteria	o__Enterobacterales	f__Succinivibrionaceae	g__Succinivibrio	s__Succinivibrio sp000431835	2113035	16559	MAG	Asia	Malaysia	HRGMv2_1788	FALSE	209	36.4861	1802	0	0	0	18	NC
GENOME218655	SRR17643645.bin.12	91.27	0.671	PRJNA797994	SRR17643645	d__Bacteria;p__Firmicutes_A;c__Clostridia;o__Oscillospirales;f__Oscillospiraceae;g__CAG-83;s__CAG-83 sp000431575	d__Bacteria	p__Firmicutes_A	c__Clostridia	o__Oscillospirales	f__Oscillospiraceae	g__CAG-83	s__CAG-83 sp000431575	2346133	88481	MAG	Asia	Malaysia	HRGMv2_2704	TRUE	44	59.2394	2153	1	0	0	20	NC
GENOME218656	SRR17643645.bin.5	90.36	0.47	PRJNA797994	SRR17643645	d__Bacteria;p__Actinobacteriota;c__Coriobacteriia;o__Coriobacteriales;f__Eggerthellaceae;g__Ellagibacter;s__Ellagibacter isourolithinifaciens	d__Bacteria	p__Actinobacteriota	c__Coriobacteriia	o__Coriobacteriales	f__Eggerthellaceae	g__Ellagibacter	s__Ellagibacter isourolithinifaciens	2279979	15409	MAG	Asia	Malaysia	HRGMv2_1635	TRUE	216	60.3373	2024	0	0	0	15	NC
GENOME218657	SRR17643645.bin.7	90.33	1.182	PRJNA797994	SRR17643645	d__Bacteria;p__Firmicutes_A;c__Clostridia;o__Peptostreptococcales;f__Anaerovoracaceae;g__UBA1191;s__UBA1191 sp900549125	d__Bacteria	p__Firmicutes_A	c__Clostridia	o__Peptostreptococcales	f__Anaerovoracaceae	g__UBA1191	s__UBA1191 sp900549125	1921169	8881	MAG	Asia	Malaysia	HRGMv2_3227	TRUE	295	47.7685	1816	0	0	0	7	NC
GENOME218658	SRR17643645.bin.9	90.32	2.688	PRJNA797994	SRR17643645	d__Bacteria;p__Actinobacteriota;c__Coriobacteriia;o__Coriobacteriales;f__Coriobacteriaceae;g__Collinsella;s__	d__Bacteria	p__Actinobacteriota	c__Coriobacteriia	o__Coriobacteriales	f__Coriobacteriaceae	g__Collinsella	s__	2023147	24192	MAG	Asia	Malaysia	HRGMv2_1443	TRUE	160	60.4024	1707	0	0	0	20	NC
GENOME218659	SRR17643646.bin.32	99.51	0.483	PRJNA797994	SRR17643646	d__Bacteria;p__Firmicutes_A;c__Clostridia;o__Lachnospirales;f__Lachnospiraceae;g__Agathobacter;s__Agathobacter rectalis	d__Bacteria	p__Firmicutes_A	c__Clostridia	o__Lachnospirales	f__Lachnospiraceae	g__Agathobacter	s__Agathobacter rectalis	2969129	107980	MAG	Asia	Malaysia	HRGMv2_2063	TRUE	38	41.3214	2728	0	0	0	17	NC
GENOME218660	SRR17643646.bin.9	99.32	0	PRJNA797994	SRR17643646	d__Bacteria;p__Firmicutes_A;c__Clostridia;o__Lachnospirales;f__Lachnospiraceae;g__Butyrivibrio_A;s__Butyrivibrio_A crossotus	d__Bacteria	p__Firmicutes_A	c__Clostridia	o__Lachnospirales	f__Lachnospiraceae	g__Butyrivibrio_A	s__Butyrivibrio_A crossotus	2225508	112278	MAG	Asia	Malaysia	HRGMv2_2219	TRUE	54	37.3883	2128	0	0	0	16	NC
GENOME218661	SRR17643646.bin.21	99.29	0	PRJNA797994	SRR17643646	d__Bacteria;p__Firmicutes_A;c__Clostridia;o__Peptostreptococcales;f__Anaerovoracaceae;g__VUNA01;s__VUNA01 sp002299625	d__Bacteria	p__Firmicutes_A	c__Clostridia	o__Peptostreptococcales	f__Anaerovoracaceae	g__VUNA01	s__VUNA01 sp002299625	1875093	34026	MAG	Asia	Malaysia	HRGMv2_3232	FALSE	83	50.5633	1668	0	0	0	18	NC
GENOME218662	SRR17643646.bin.10	98.65	0	PRJNA797994	SRR17643646	d__Bacteria;p__Firmicutes_A;c__Clostridia;o__Oscillospirales;f__Acutalibacteraceae;g__Eubacterium_R;s__Eubacterium_R sp000436835	d__Bacteria	p__Firmicutes_A	c__Clostridia	o__Oscillospirales	f__Acutalibacteraceae	g__Eubacterium_R	s__Eubacterium_R sp000436835	2175228	107491	MAG	Asia	Malaysia	HRGMv2_2730	TRUE	32	37.6341	1987	1	0	0	19	NC
GENOME218663	SRR17643646.bin.5	98.4	2.4	PRJNA797994	SRR17643646	d__Archaea;p__Methanobacteriota;c__Methanobacteria;o__Methanobacteriales;f__Methanobacteriaceae;g__Methanobrevibacter_A;s__Methanobrevibacter_A smithii_A	d__Archaea	p__Methanobacteriota	c__Methanobacteria	o__Methanobacteriales	f__Methanobacteriaceae	g__Methanobrevibacter_A	s__Methanobrevibacter_A smithii_A	1891563	12003	MAG	Asia	Malaysia	HRGMv2_2582	FALSE	231	30.4255	1809	1	0	0	20	NC
GENOME218664	SRR17643646.bin.13	98.06	1.545	PRJNA797994	SRR17643646	d__Bacteria;p__Firmicutes_A;c__Clostridia;o__Lachnospirales;f__Lachnospiraceae;g__CAG-510;s__CAG-510 sp000434615	d__Bacteria	p__Firmicutes_A	c__Clostridia	o__Lachnospirales	f__Lachnospiraceae	g__CAG-510	s__CAG-510 sp000434615	2774218	86986	MAG	Asia	Malaysia	HRGMv2_2205	TRUE	50	46.4103	2535	0	0	0	17	NC
GENOME218665	SRR17643646.bin.15	97.31	0	PRJNA797994	SRR17643646	d__Bacteria;p__Firmicutes_A;c__Clostridia;o__Oscillospirales;f__Acutalibacteraceae;g__Eubacterium_R;s__Eubacterium_R sp000433975	d__Bacteria	p__Firmicutes_A	c__Clostridia	o__Oscillospirales	f__Acutalibacteraceae	g__Eubacterium_R	s__Eubacterium_R sp000433975	1973614	132402	MAG	Asia	Malaysia	HRGMv2_2737	TRUE	19	43.8328	1770	1	0	0	20	NC
GENOME218666	SRR17643646.bin.8	97.03	0.913	PRJNA797994	SRR17643646	d__Bacteria;p__Firmicutes_A;c__Clostridia;o__Oscillospirales;f__Ruminococcaceae;g__Ruminococcus_D;s__Ruminococcus_D bicirculans	d__Bacteria	p__Firmicutes_A	c__Clostridia	o__Oscillospirales	f__Ruminococcaceae	g__Ruminococcus_D	s__Ruminococcus_D bicirculans	3000479	16121	MAG	Asia	Malaysia	HRGMv2_2719	TRUE	284	42.4795	2768	1	0	0	14	NC
GENOME218667	SRR17643646.bin.29	96.83	1.265	PRJNA797994	SRR17643646	d__Bacteria;p__Firmicutes_C;c__Negativicutes;o__Veillonellales;f__Dialisteraceae;g__Dialister;s__Dialister sp000434475	d__Bacteria	p__Firmicutes_C	c__Negativicutes	o__Veillonellales	f__Dialisteraceae	g__Dialister	s__Dialister sp000434475	2039868	12361	MAG	Asia	Malaysia	HRGMv2_3680	TRUE	250	52.5844	1693	0	0	0	20	NC
GENOME218668	SRR17643646.bin.25	96.69	0.156	PRJNA797994	SRR17643646	d__Bacteria;p__Proteobacteria;c__Gammaproteobacteria;o__Enterobacterales;f__Enterobacteriaceae;g__Escherichia;s__Escherichia flexneri	d__Bacteria	p__Proteobacteria	c__Gammaproteobacteria	o__Enterobacterales	f__Enterobacteriaceae	g__Escherichia	s__Escherichia flexneri	3964801	14896	MAG	Asia	Malaysia	HRGMv2_1768	TRUE	394	51.3487	3599	3	0	0	16	NC
GENOME218669	SRR17643646.bin.30	94.83	1.69	PRJNA797994	SRR17643646	d__Bacteria;p__Firmicutes_A;c__Clostridia;o__Lachnospirales;f__Lachnospiraceae;g__Agathobacter;s__Agathobacter sp900548765	d__Bacteria	p__Firmicutes_A	c__Clostridia	o__Lachnospirales	f__Lachnospiraceae	g__Agathobacter	s__Agathobacter sp900548765	2595129	39826	MAG	Asia	Malaysia	HRGMv2_2343	TRUE	100	41.3143	2325	0	0	0	10	NC
GENOME218670	SRR17643646.bin.27	94.76	1.587	PRJNA797994	SRR17643646	d__Bacteria;p__Bacteroidota;c__Bacteroidia;o__Bacteroidales;f__UBA932;g__RC9;s__RC9 sp000433355	d__Bacteria	p__Bacteroidota	c__Bacteroidia	o__Bacteroidales	f__UBA932	g__RC9	s__RC9 sp000433355	3604993	34579	MAG	Asia	Malaysia	HRGMv2_0187	TRUE	159	51.3745	2813	0	2	0	20	NC
GENOME218671	SRR17643646.bin.12	93.15	1.115	PRJNA797994	SRR17643646	d__Bacteria;p__Bacteroidota;c__Bacteroidia;o__Bacteroidales;f__Bacteroidaceae;g__UBA6398;s__UBA6398 sp003150315	d__Bacteria	p__Bacteroidota	c__Bacteroidia	o__Bacteroidales	f__Bacteroidaceae	g__UBA6398	s__UBA6398 sp003150315	2155335	8730	MAG	Asia	Malaysia	HRGMv2_0214	FALSE	342	44.5423	1828	0	0	0	16	NC
GENOME218672	SRR17643646.bin.37	90.91	2.684	PRJNA797994	SRR17643646	d__Bacteria;p__Firmicutes_A;c__Clostridia;o__Oscillospirales;f__Acutalibacteraceae;g__Ruminococcus_E;s__Ruminococcus_E bromii_B	d__Bacteria	p__Firmicutes_A	c__Clostridia	o__Oscillospirales	f__Acutalibacteraceae	g__Ruminococcus_E	s__Ruminococcus_E bromii_B	2144192	4140	MAG	Asia	Malaysia	HRGMv2_2692	TRUE	604	41.2284	1939	1	0	0	17	NC
GENOME218673	SRR17643647.bin.14	100	0	PRJNA797994	SRR17643647	d__Archaea;p__Methanobacteriota;c__Methanobacteria;o__Methanobacteriales;f__Methanobacteriaceae;g__Methanobrevibacter_A;s__Methanobrevibacter_A smithii	d__Archaea	p__Methanobacteriota	c__Methanobacteria	o__Methanobacteriales	f__Methanobacteriaceae	g__Methanobrevibacter_A	s__Methanobrevibacter_A smithii	1733346	184206	MAG	Asia	Malaysia	HRGMv2_2581	TRUE	21	31.1979	1673	1	0	0	20	NC
GENOME218674	SRR17643647.bin.9	99.51	0.483	PRJNA797994	SRR17643647	d__Bacteria;p__Firmicutes_A;c__Clostridia;o__Lachnospirales;f__Lachnospiraceae;g__Agathobacter;s__Agathobacter rectalis	d__Bacteria	p__Firmicutes_A	c__Clostridia	o__Lachnospirales	f__Lachnospiraceae	g__Agathobacter	s__Agathobacter rectalis	2711763	52007	MAG	Asia	Malaysia	HRGMv2_2063	TRUE	81	41.6557	2458	0	0	0	15	NC
GENOME218675	SRR17643647.bin.21	99.32	1.006	PRJNA797994	SRR17643647	d__Bacteria;p__Firmicutes_A;c__Clostridia;o__Oscillospirales;f__Acutalibacteraceae;g__Ruminococcus_E;s__Ruminococcus_E bromii_B	d__Bacteria	p__Firmicutes_A	c__Clostridia	o__Oscillospirales	f__Acutalibacteraceae	g__Ruminococcus_E	s__Ruminococcus_E bromii_B	2202844	114755	MAG	Asia	Malaysia	HRGMv2_2692	TRUE	37	40.579	2033	2	0	0	20	NC
GENOME218676	SRR17643647.bin.10	99.3	1.048	PRJNA797994	SRR17643647	d__Bacteria;p__Spirochaetota;c__Spirochaetia;o__Treponematales;f__Treponemataceae;g__Treponema_D;s__Treponema_D succinifaciens	d__Bacteria	p__Spirochaetota	c__Spirochaetia	o__Treponematales	f__Treponemataceae	g__Treponema_D	s__Treponema_D succinifaciens	2307593	82326	MAG	Asia	Malaysia	HRGMv2_3645	FALSE	51	39.228	2099	0	0	0	19	NC
GENOME218677	SRR17643647.bin.27	99.09	2.045	PRJNA797994	SRR17643647	d__Bacteria;p__Actinobacteriota;c__Actinomycetia;o__Actinomycetales;f__Bifidobacteriaceae;g__Bifidobacterium;s__Bifidobacterium adolescentis	d__Bacteria	p__Actinobacteriota	c__Actinomycetia	o__Actinomycetales	f__Bifidobacteriaceae	g__Bifidobacterium	s__Bifidobacterium adolescentis	1989259	72687	MAG	Asia	Malaysia	HRGMv2_0048	TRUE	53	59.5699	1587	1	0	0	19	NC
GENOME218678	SRR17643647.bin.32	98.79	0.882	PRJNA797994	SRR17643647	d__Bacteria;p__Proteobacteria;c__Gammaproteobacteria;o__Enterobacterales;f__Succinivibrionaceae;g__Succinivibrio;s__Succinivibrio sp000431835	d__Bacteria	p__Proteobacteria	c__Gammaproteobacteria	o__Enterobacterales	f__Succinivibrionaceae	g__Succinivibrio	s__Succinivibrio sp000431835	2406702	30113	MAG	Asia	Malaysia	HRGMv2_1788	TRUE	139	36.6399	2035	0	0	0	17	NC
GENOME218679	SRR17643647.bin.2	97.98	1.677	PRJNA797994	SRR17643647	d__Bacteria;p__Firmicutes_A;c__Clostridia;o__Oscillospirales;f__Acutalibacteraceae;g__CAG-180;s__CAG-180 sp000432435	d__Bacteria	p__Firmicutes_A	c__Clostridia	o__Oscillospirales	f__Acutalibacteraceae	g__CAG-180	s__CAG-180 sp000432435	1835512	53086	MAG	Asia	Malaysia	HRGMv2_2673	FALSE	69	44.7024	1665	1	0	0	18	NC
GENOME218680	SRR17643647.bin.25	97.04	0	PRJNA797994	SRR17643647	d__Bacteria;p__Firmicutes_A;c__Clostridia;o__Oscillospirales;f__Acutalibacteraceae;g__CAG-177;s__CAG-177 sp000431775	d__Bacteria	p__Firmicutes_A	c__Clostridia	o__Oscillospirales	f__Acutalibacteraceae	g__CAG-177	s__CAG-177 sp000431775	2340263	153617	MAG	Asia	Malaysia	HRGMv2_2802	TRUE	28	52.8341	2113	1	0	0	18	NC
GENOME218681	SRR17643647.bin.8	96.64	0.223	PRJNA797994	SRR17643647	d__Bacteria;p__Firmicutes_A;c__Clostridia;o__Oscillospirales;f__Acutalibacteraceae;g__Eubacterium_R;s__Eubacterium_R sp000436835	d__Bacteria	p__Firmicutes_A	c__Clostridia	o__Oscillospirales	f__Acutalibacteraceae	g__Eubacterium_R	s__Eubacterium_R sp000436835	1858036	41164	MAG	Asia	Malaysia	HRGMv2_2730	FALSE	69	38.1855	1689	1	0	0	16	NC
GENOME218682	SRR17643647.bin.37	96.57	2.284	PRJNA797994	SRR17643647	d__Bacteria;p__Firmicutes_A;c__Clostridia_A;o__Christensenellales;f__CAG-138;g__SFEL01;s__SFEL01 sp004557245	d__Bacteria	p__Firmicutes_A	c__Clostridia_A	o__Christensenellales	f__CAG-138	g__SFEL01	s__SFEL01 sp004557245	1637617	6922	MAG	Asia	Malaysia	HRGMv2_0681	TRUE	315	54.3012	1534	0	0	0	12	NC
GENOME218683	SRR17643647.bin.23	95.74	1.612	PRJNA797994	SRR17643647	d__Bacteria;p__Actinobacteriota;c__Coriobacteriia;o__Coriobacteriales;f__Atopobiaceae;g__Olsenella_E;s__Olsenella_E sp003609875	d__Bacteria	p__Actinobacteriota	c__Coriobacteriia	o__Coriobacteriales	f__Atopobiaceae	g__Olsenella_E	s__Olsenella_E sp003609875	1889602	14169	MAG	Asia	Malaysia	HRGMv2_1642	TRUE	220	66.1499	1666	0	0	0	20	NC
GENOME218684	SRR17643647.bin.13	95.28	0	PRJNA797994	SRR17643647	d__Bacteria;p__Firmicutes_A;c__Clostridia;o__Peptostreptococcales;f__Anaerovoracaceae;g__VUNA01;s__VUNA01 sp002299625	d__Bacteria	p__Firmicutes_A	c__Clostridia	o__Peptostreptococcales	f__Anaerovoracaceae	g__VUNA01	s__VUNA01 sp002299625	1784975	15703	MAG	Asia	Malaysia	HRGMv2_3232	TRUE	156	50.7644	1574	0	0	0	16	NC
GENOME218685	SRR17643647.bin.16	94.91	0	PRJNA797994	SRR17643647	d__Bacteria;p__Firmicutes_A;c__Clostridia;o__Oscillospirales;f__Ruminococcaceae;g__Gemmiger;s__Gemmiger qucibialis	d__Bacteria	p__Firmicutes_A	c__Clostridia	o__Oscillospirales	f__Ruminococcaceae	g__Gemmiger	s__Gemmiger qucibialis	2301894	10464	MAG	Asia	Malaysia	HRGMv2_2663	TRUE	297	56.7261	1978	0	0	0	16	NC
GENOME218686	SRR17643647.bin.39	93.26	2.013	PRJNA797994	SRR17643647	d__Bacteria;p__Firmicutes_A;c__Clostridia_A;o__Christensenellales;f__CAG-138;g__PeH17;s__PeH17 sp000435055	d__Bacteria	p__Firmicutes_A	c__Clostridia_A	o__Christensenellales	f__CAG-138	g__PeH17	s__PeH17 sp000435055	1922003	21918	MAG	Asia	Malaysia	HRGMv2_0670	TRUE	135	49.5169	1662	0	0	0	20	NC
GENOME218687	SRR17643647.bin.26	92.22	2.222	PRJNA797994	SRR17643647	d__Bacteria;p__Bacteroidota;c__Bacteroidia;o__Bacteroidales;f__UBA932;g__RC9;s__RC9 sp000433355	d__Bacteria	p__Bacteroidota	c__Bacteroidia	o__Bacteroidales	f__UBA932	g__RC9	s__RC9 sp000433355	3383122	86981	MAG	Asia	Malaysia	HRGMv2_0187	TRUE	65	51.2929	2689	0	0	0	20	NC
GENOME218688	SRR17643648.bin.13	99.03	0	PRJNA797994	SRR17643648	d__Bacteria;p__Firmicutes_A;c__Clostridia;o__Lachnospirales;f__Lachnospiraceae;g__Agathobacter;s__Agathobacter rectalis	d__Bacteria	p__Firmicutes_A	c__Clostridia	o__Lachnospirales	f__Lachnospiraceae	g__Agathobacter	s__Agathobacter rectalis	3106185	119806	MAG	Asia	Malaysia	HRGMv2_2063	TRUE	37	41.0359	2871	0	0	0	17	NC
GENOME218689	SRR17643648.bin.22	97.39	1.246	PRJNA797994	SRR17643648	d__Bacteria;p__Firmicutes;c__Bacilli;o__Erysipelotrichales;f__Erysipelotrichaceae;g__Holdemanella;s__Holdemanella sp002299315	d__Bacteria	p__Firmicutes	c__Bacilli	o__Erysipelotrichales	f__Erysipelotrichaceae	g__Holdemanella	s__Holdemanella sp002299315	2135399	22283	MAG	Asia	Malaysia	HRGMv2_1892	TRUE	172	34.1863	2081	0	0	0	19	NC
GENOME218690	SRR17643648.bin.20	94.64	1.022	PRJNA797994	SRR17643648	d__Bacteria;p__Bacteroidota;c__Bacteroidia;o__Bacteroidales;f__Bacteroidaceae;g__Prevotellamassilia;s__Prevotellamassilia timonensis	d__Bacteria	p__Bacteroidota	c__Bacteroidia	o__Bacteroidales	f__Bacteroidaceae	g__Prevotellamassilia	s__Prevotellamassilia timonensis	2740225	20619	MAG	Asia	Malaysia	HRGMv2_0167	TRUE	224	49.6595	2096	0	0	0	18	NC
GENOME218691	SRR17643649.bin.30	100	0	PRJNA797994	SRR17643649	d__Bacteria;p__Firmicutes;c__Bacilli;o__Erysipelotrichales;f__Erysipelatoclostridiaceae;g__Catenibacterium;s__Catenibacterium sp000437715	d__Bacteria	p__Firmicutes	c__Bacilli	o__Erysipelotrichales	f__Erysipelatoclostridiaceae	g__Catenibacterium	s__Catenibacterium sp000437715	2218712	39810	MAG	Asia	Malaysia	HRGMv2_1885	FALSE	91	33.6788	2159	0	0	0	17	NC
GENOME218692	SRR17643649.bin.18	100	0	PRJNA797994	SRR17643649	d__Archaea;p__Methanobacteriota;c__Methanobacteria;o__Methanobacteriales;f__Methanobacteriaceae;g__Methanobrevibacter_A;s__Methanobrevibacter_A smithii	d__Archaea	p__Methanobacteriota	c__Methanobacteria	o__Methanobacteriales	f__Methanobacteriaceae	g__Methanobrevibacter_A	s__Methanobrevibacter_A smithii	1795078	986482	MAG	Asia	Malaysia	HRGMv2_2581	TRUE	11	31.1257	1773	2	0	0	20	NC
GENOME218693	SRR17643649.bin.19	99.62	0.302	PRJNA797994	SRR17643649	d__Bacteria;p__Proteobacteria;c__Gammaproteobacteria;o__Enterobacterales;f__Enterobacteriaceae;g__Escherichia;s__Escherichia coli_D	d__Bacteria	p__Proteobacteria	c__Gammaproteobacteria	o__Enterobacterales	f__Enterobacteriaceae	g__Escherichia	s__Escherichia coli_D	4707544	184082	MAG	Asia	Malaysia	HRGMv2_1768	FALSE	41	50.6449	4278	0	0	0	19	NC
GENOME218694	SRR17643649.bin.1	99.19	0.089	PRJNA797994	SRR17643649	d__Bacteria;p__Actinobacteriota;c__Coriobacteriia;o__Coriobacteriales;f__Eggerthellaceae;g__Senegalimassilia;s__Senegalimassilia faecalis	d__Bacteria	p__Actinobacteriota	c__Coriobacteriia	o__Coriobacteriales	f__Eggerthellaceae	g__Senegalimassilia	s__Senegalimassilia faecalis	2441812	55989	MAG	Asia	Malaysia	HRGMv2_1637	TRUE	62	61.4952	1999	0	0	0	19	NC
GENOME218695	SRR17643649.bin.15	98.58	0	PRJNA797994	SRR17643649	d__Bacteria;p__Firmicutes_A;c__Clostridia;o__Peptostreptococcales;f__Anaerovoracaceae;g__VUNA01;s__	d__Bacteria	p__Firmicutes_A	c__Clostridia	o__Peptostreptococcales	f__Anaerovoracaceae	g__VUNA01	s__	2095798	67906	MAG	Asia	Malaysia	HRGMv2_3282	FALSE	46	48.3129	1830	0	0	0	17	NC
GENOME218696	SRR17643649.bin.25	98.3	0	PRJNA797994	SRR17643649	d__Bacteria;p__Bacteroidota;c__Bacteroidia;o__Bacteroidales;f__Muribaculaceae;g__CAG-485;s__CAG-485 sp900550645	d__Bacteria	p__Bacteroidota	c__Bacteroidia	o__Bacteroidales	f__Muribaculaceae	g__CAG-485	s__CAG-485 sp900550645	2494269	61142	MAG	Asia	Malaysia	HRGMv2_0391	FALSE	68	54.7929	2059	0	0	0	19	NC
GENOME218697	SRR17643649.bin.3	98.11	1.111	PRJNA797994	SRR17643649	d__Bacteria;p__Firmicutes;c__Bacilli;o__Erysipelotrichales;f__Erysipelotrichaceae;g__Holdemanella;s__Holdemanella sp002299315	d__Bacteria	p__Firmicutes	c__Bacilli	o__Erysipelotrichales	f__Erysipelotrichaceae	g__Holdemanella	s__Holdemanella sp002299315	2199279	34535	MAG	Asia	Malaysia	HRGMv2_1892	TRUE	127	34.3336	2138	0	0	0	20	NC
GENOME218698	SRR17643649.bin.34	97.86	2.534	PRJNA797994	SRR17643649	d__Bacteria;p__Actinobacteriota;c__Coriobacteriia;o__Coriobacteriales;f__Coriobacteriaceae;g__Collinsella;s__	d__Bacteria	p__Actinobacteriota	c__Coriobacteriia	o__Coriobacteriales	f__Coriobacteriaceae	g__Collinsella	s__	2092457	19691	MAG	Asia	Malaysia	HRGMv2_1443	TRUE	271	60.1116	1778	2	2	4	20	HQ
GENOME218699	SRR17643649.bin.31	97.14	0.476	PRJNA797994	SRR17643649	d__Bacteria;p__Firmicutes;c__Bacilli;o__Erysipelotrichales;f__Erysipelotrichaceae;g__Bulleidia;s__Bulleidia sp900539965	d__Bacteria	p__Firmicutes	c__Bacilli	o__Erysipelotrichales	f__Erysipelotrichaceae	g__Bulleidia	s__Bulleidia sp900539965	2119935	28648	MAG	Asia	Malaysia	HRGMv2_1902	FALSE	136	35.6202	2002	0	0	0	20	NC
GENOME218700	SRR17643649.bin.38	96.64	0	PRJNA797994	SRR17643649	d__Bacteria;p__Firmicutes_A;c__Clostridia;o__Oscillospirales;f__Acutalibacteraceae;g__UBA1417;s__UBA1417 sp003531055	d__Bacteria	p__Firmicutes_A	c__Clostridia	o__Oscillospirales	f__Acutalibacteraceae	g__UBA1417	s__UBA1417 sp003531055	2456575	74447	MAG	Asia	Malaysia	HRGMv2_2674	TRUE	54	53.2156	2255	3	0	0	20	NC
GENOME218701	SRR17643649.bin.37	95.97	0	PRJNA797994	SRR17643649	d__Bacteria;p__Firmicutes_A;c__Clostridia;o__Lachnospirales;f__Lachnospiraceae;g__Coprococcus_A;s__Coprococcus_A catus	d__Bacteria	p__Firmicutes_A	c__Clostridia	o__Lachnospirales	f__Lachnospiraceae	g__Coprococcus_A	s__Coprococcus_A catus	2428021	22407	MAG	Asia	Malaysia	HRGMv2_2085	TRUE	175	44.1705	2176	0	0	0	14	NC
GENOME218702	SRR17643649.bin.24	95.72	1.476	PRJNA797994	SRR17643649	d__Bacteria;p__Firmicutes_A;c__Clostridia;o__Lachnospirales;f__Lachnospiraceae;g__Fusicatenibacter;s__Fusicatenibacter saccharivorans	d__Bacteria	p__Firmicutes_A	c__Clostridia	o__Lachnospirales	f__Lachnospiraceae	g__Fusicatenibacter	s__Fusicatenibacter saccharivorans	2666526	21074	MAG	Asia	Malaysia	HRGMv2_2041	TRUE	215	48.7239	2338	0	0	0	15	NC
GENOME218703	SRR17643649.bin.36	95.21	2.822	PRJNA797994	SRR17643649	d__Bacteria;p__Firmicutes_A;c__Clostridia_A;o__Christensenellales;f__CAG-74;g__UMGS1633;s__UMGS1633 sp900553645	d__Bacteria	p__Firmicutes_A	c__Clostridia_A	o__Christensenellales	f__CAG-74	g__UMGS1633	s__UMGS1633 sp900553645	2796176	10546	MAG	Asia	Malaysia	HRGMv2_0675	FALSE	356	56.7184	2357	0	0	0	17	NC
GENOME218704	SRR17643649.bin.35	95.16	0	PRJNA797994	SRR17643649	d__Bacteria;p__Firmicutes_A;c__Clostridia;o__Clostridiales;f__Clostridiaceae;g__Clostridium;s__Clostridium sp900540255	d__Bacteria	p__Firmicutes_A	c__Clostridia	o__Clostridiales	f__Clostridiaceae	g__Clostridium	s__Clostridium sp900540255	2533969	58493	MAG	Asia	Malaysia	HRGMv2_0824	FALSE	58	26.8859	2311	0	0	0	18	NC
GENOME218705	SRR17643649.bin.32	93.2	0	PRJNA797994	SRR17643649	d__Bacteria;p__Firmicutes_A;c__Clostridia;o__Oscillospirales;f__Ruminococcaceae;g__Gemmiger;s__Gemmiger formicilis	d__Bacteria	p__Firmicutes_A	c__Clostridia	o__Oscillospirales	f__Ruminococcaceae	g__Gemmiger	s__Gemmiger formicilis	2194591	41369	MAG	Asia	Malaysia	HRGMv2_2724	TRUE	88	60.8732	1865	1	0	1	16	NC
GENOME218706	SRR17643649.bin.11	93.1	3.52	PRJNA797994	SRR17643649	d__Bacteria;p__Firmicutes_A;c__Clostridia_A;o__Christensenellales;f__CAG-74;g__UMGS1603;s__UMGS1603 sp900553265	d__Bacteria	p__Firmicutes_A	c__Clostridia_A	o__Christensenellales	f__CAG-74	g__UMGS1603	s__UMGS1603 sp900553265	2604268	16918	MAG	Asia	Malaysia	HRGMv2_0814	FALSE	229	62.9488	2288	0	0	0	13	NC
GENOME218707	SRR17643649.bin.33	92.84	1.901	PRJNA797994	SRR17643649	d__Bacteria;p__Firmicutes_A;c__Clostridia;o__Oscillospirales;f__Ruminococcaceae;g__Ruminococcus_C;s__Ruminococcus_C sp000433635	d__Bacteria	p__Firmicutes_A	c__Clostridia	o__Oscillospirales	f__Ruminococcaceae	g__Ruminococcus_C	s__Ruminococcus_C sp000433635	2106715	10446	MAG	Asia	Malaysia	HRGMv2_2777	FALSE	287	46.291	1941	0	0	0	16	NC
GENOME218708	SRR17643649.bin.7	92.76	1.16	PRJNA797994	SRR17643649	d__Bacteria;p__Firmicutes_A;c__Clostridia;o__Lachnospirales;f__Lachnospiraceae;g__UBA7160;s__UBA7160 sp902363135	d__Bacteria	p__Firmicutes_A	c__Clostridia	o__Lachnospirales	f__Lachnospiraceae	g__UBA7160	s__UBA7160 sp902363135	2710857	11840	MAG	Asia	Malaysia	HRGMv2_2036	TRUE	320	50.167	2283	0	0	0	13	NC
GENOME218709	SRR17643649.bin.27	92.22	1.111	PRJNA797994	SRR17643649	d__Bacteria;p__Bacteroidota;c__Bacteroidia;o__Bacteroidales;f__UBA932;g__RC9;s__RC9 sp000433355	d__Bacteria	p__Bacteroidota	c__Bacteroidia	o__Bacteroidales	f__UBA932	g__RC9	s__RC9 sp000433355	3548327	24900	MAG	Asia	Malaysia	HRGMv2_0187	FALSE	231	51.121	2833	0	0	1	19	NC
GENOME218710	SRR17643649.bin.22	91.52	1.403	PRJNA797994	SRR17643649	d__Bacteria;p__Firmicutes_A;c__Clostridia;o__Oscillospirales;f__Oscillospiraceae;g__CAG-103;s__CAG-103 sp900543625	d__Bacteria	p__Firmicutes_A	c__Clostridia	o__Oscillospirales	f__Oscillospiraceae	g__CAG-103	s__CAG-103 sp900543625	1832862	8085	MAG	Asia	Malaysia	HRGMv2_2710	TRUE	320	62.0417	1669	0	0	0	15	NC
GENOME218711	SRR17643649.bin.21	90.05	2.112	PRJNA797994	SRR17643649	d__Bacteria;p__Firmicutes_A;c__Clostridia;o__Oscillospirales;f__Ruminococcaceae;g__Faecalibacterium;s__Faecalibacterium prausnitzii_E	d__Bacteria	p__Firmicutes_A	c__Clostridia	o__Oscillospirales	f__Ruminococcaceae	g__Faecalibacterium	s__Faecalibacterium prausnitzii_E	1927579	6680	MAG	Asia	Malaysia	HRGMv2_2727	TRUE	354	60.7092	1808	1	0	0	18	NC
GENOME218712	SRR17643650.bin.7	99.51	1.442	PRJNA797994	SRR17643650	d__Bacteria;p__Bacteroidota;c__Bacteroidia;o__Bacteroidales;f__Rikenellaceae;g__Alistipes;s__Alistipes putredinis	d__Bacteria	p__Bacteroidota	c__Bacteroidia	o__Bacteroidales	f__Rikenellaceae	g__Alistipes	s__Alistipes putredinis	2302685	31175	MAG	Asia	Malaysia	HRGMv2_0138	TRUE	112	54.4025	2026	0	0	0	20	NC
GENOME218713	SRR17643650.bin.24	99.51	0	PRJNA797994	SRR17643650	d__Bacteria;p__Firmicutes_A;c__Clostridia;o__Lachnospirales;f__Lachnospiraceae;g__Agathobacter;s__Agathobacter rectalis	d__Bacteria	p__Firmicutes_A	c__Clostridia	o__Lachnospirales	f__Lachnospiraceae	g__Agathobacter	s__Agathobacter rectalis	2878520	118013	MAG	Asia	Malaysia	HRGMv2_2063	TRUE	37	41.3621	2648	0	0	0	17	NC
GENOME218714	SRR17643650.bin.16	99.32	0	PRJNA797994	SRR17643650	d__Bacteria;p__Firmicutes_A;c__Clostridia;o__Lachnospirales;f__Lachnospiraceae;g__Coprococcus;s__Coprococcus eutactus_A	d__Bacteria	p__Firmicutes_A	c__Clostridia	o__Lachnospirales	f__Lachnospiraceae	g__Coprococcus	s__Coprococcus eutactus_A	2787190	167991	MAG	Asia	Malaysia	HRGMv2_2114	TRUE	25	44.1095	2388	0	0	0	17	NC
GENOME218715	SRR17643650.bin.31	99.05	0.943	PRJNA797994	SRR17643650	d__Bacteria;p__Firmicutes;c__Bacilli;o__Erysipelotrichales;f__Erysipelatoclostridiaceae;g__Catenibacterium;s__Catenibacterium sp000437715	d__Bacteria	p__Firmicutes	c__Bacilli	o__Erysipelotrichales	f__Erysipelatoclostridiaceae	g__Catenibacterium	s__Catenibacterium sp000437715	2190596	18578	MAG	Asia	Malaysia	HRGMv2_1885	TRUE	179	33.6421	2134	0	0	0	16	NC
GENOME218716	SRR17643650.bin.25	98.65	0.335	PRJNA797994	SRR17643650	d__Bacteria;p__Firmicutes_A;c__Clostridia;o__Oscillospirales;f__Acutalibacteraceae;g__Ruminococcus_E;s__Ruminococcus_E sp003526955	d__Bacteria	p__Firmicutes_A	c__Clostridia	o__Oscillospirales	f__Acutalibacteraceae	g__Ruminococcus_E	s__Ruminococcus_E sp003526955	2178617	81911	MAG	Asia	Malaysia	HRGMv2_2690	TRUE	53	38.8375	2046	3	0	0	20	NC
GENOME218717	SRR17643650.bin.22	98.65	0.671	PRJNA797994	SRR17643650	d__Bacteria;p__Firmicutes_A;c__Clostridia;o__Lachnospirales;f__Lachnospiraceae;g__TF01-11;s__TF01-11 sp003529475	d__Bacteria	p__Firmicutes_A	c__Clostridia	o__Lachnospirales	f__Lachnospiraceae	g__TF01-11	s__TF01-11 sp003529475	2610929	40883	MAG	Asia	Malaysia	HRGMv2_2110	TRUE	102	42.3028	2221	0	0	0	17	NC
GENOME218718	SRR17643650.bin.33	98.63	0	PRJNA797994	SRR17643650	d__Bacteria;p__Firmicutes_A;c__Clostridia;o__Oscillospirales;f__Ruminococcaceae;g__Ruminococcus_D;s__Ruminococcus_D bicirculans	d__Bacteria	p__Firmicutes_A	c__Clostridia	o__Oscillospirales	f__Ruminococcaceae	g__Ruminococcus_D	s__Ruminococcus_D bicirculans	2465460	87553	MAG	Asia	Malaysia	HRGMv2_2719	TRUE	50	43.0554	2208	0	0	0	13	NC
GENOME218719	SRR17643650.bin.27	98.41	2.684	PRJNA797994	SRR17643650	d__Bacteria;p__Firmicutes_A;c__Clostridia;o__Lachnospirales;f__Lachnospiraceae;g__Anaerostipes;s__Anaerostipes hadrus	d__Bacteria	p__Firmicutes_A	c__Clostridia	o__Lachnospirales	f__Lachnospiraceae	g__Anaerostipes	s__Anaerostipes hadrus	2335947	15296	MAG	Asia	Malaysia	HRGMv2_2047	TRUE	246	37.543	2096	0	0	0	12	NC
GENOME218720	SRR17643650.bin.2	97.67	0.632	PRJNA797994	SRR17643650	d__Bacteria;p__Firmicutes_A;c__Clostridia;o__Lachnospirales;f__Lachnospiraceae;g__Fusicatenibacter;s__Fusicatenibacter saccharivorans	d__Bacteria	p__Firmicutes_A	c__Clostridia	o__Lachnospirales	f__Lachnospiraceae	g__Fusicatenibacter	s__Fusicatenibacter saccharivorans	2965012	124305	MAG	Asia	Malaysia	HRGMv2_2041	TRUE	41	48.0618	2552	0	0	0	18	NC
GENOME218721	SRR17643650.bin.9	97.15	0.632	PRJNA797994	SRR17643650	d__Bacteria;p__Firmicutes_C;c__Negativicutes;o__Veillonellales;f__Dialisteraceae;g__Dialister;s__Dialister sp000434475	d__Bacteria	p__Firmicutes_C	c__Negativicutes	o__Veillonellales	f__Dialisteraceae	g__Dialister	s__Dialister sp000434475	2133623	16653	MAG	Asia	Malaysia	HRGMv2_3680	TRUE	184	52.4653	1766	0	0	0	20	NC
GENOME218722	SRR17643650.bin.11	96.64	1.342	PRJNA797994	SRR17643650	d__Bacteria;p__Firmicutes_A;c__Clostridia;o__Monoglobales_A;f__UBA1381;g__CAG-41;s__CAG-41 sp900066215	d__Bacteria	p__Firmicutes_A	c__Clostridia	o__Monoglobales_A	f__UBA1381	g__CAG-41	s__CAG-41 sp900066215	2705643	34485	MAG	Asia	Malaysia	HRGMv2_2604	TRUE	136	37.8509	2331	1	0	0	18	NC
GENOME218723	SRR17643650.bin.5	96.2	1.898	PRJNA797994	SRR17643650	d__Bacteria;p__Firmicutes_A;c__Clostridia;o__Lachnospirales;f__Lachnospiraceae;g__Ruminococcus_A;s__Ruminococcus_A sp003011855	d__Bacteria	p__Firmicutes_A	c__Clostridia	o__Lachnospirales	f__Lachnospiraceae	g__Ruminococcus_A	s__Ruminococcus_A sp003011855	2728768	23417	MAG	Asia	Malaysia	HRGMv2_2112	TRUE	189	44.8757	2337	0	0	0	12	NC
GENOME218724	SRR17643650.bin.26	95.81	0	PRJNA797994	SRR17643650	d__Bacteria;p__Firmicutes_A;c__Clostridia;o__Oscillospirales;f__Acutalibacteraceae;g__CAG-177;s__CAG-177 sp003514385	d__Bacteria	p__Firmicutes_A	c__Clostridia	o__Oscillospirales	f__Acutalibacteraceae	g__CAG-177	s__CAG-177 sp003514385	2081949	26022	MAG	Asia	Malaysia	HRGMv2_2687	TRUE	128	51.6633	1909	1	0	0	17	NC
GENOME218725	SRR17643650.bin.23	95.79	2.551	PRJNA797994	SRR17643650	d__Bacteria;p__Firmicutes_A;c__Clostridia;o__Lachnospirales;f__Lachnospiraceae;g__KLE1615;s__KLE1615 sp900066985	d__Bacteria	p__Firmicutes_A	c__Clostridia	o__Lachnospirales	f__Lachnospiraceae	g__KLE1615	s__KLE1615 sp900066985	3528581	22633	MAG	Asia	Malaysia	HRGMv2_2055	TRUE	210	41.1079	2942	0	0	0	13	NC
GENOME218726	SRR17643650.bin.32	95.3	0.671	PRJNA797994	SRR17643650	d__Bacteria;p__Firmicutes_A;c__Clostridia;o__Oscillospirales;f__Ruminococcaceae;g__Ruminococcus_C;s__Ruminococcus_C callidus	d__Bacteria	p__Firmicutes_A	c__Clostridia	o__Oscillospirales	f__Ruminococcaceae	g__Ruminococcus_C	s__Ruminococcus_C callidus	2278094	26194	MAG	Asia	Malaysia	HRGMv2_2731	FALSE	135	51.1846	1943	1	0	0	19	NC
GENOME218727	SRR17643650.bin.21	93	0.566	PRJNA797994	SRR17643650	d__Bacteria;p__Firmicutes_A;c__Clostridia;o__Oscillospirales;f__Ruminococcaceae;g__Faecalibacterium;s__Faecalibacterium prausnitzii_E	d__Bacteria	p__Firmicutes_A	c__Clostridia	o__Oscillospirales	f__Ruminococcaceae	g__Faecalibacterium	s__Faecalibacterium prausnitzii_E	2102255	29126	MAG	Asia	Malaysia	HRGMv2_2727	TRUE	114	60.1859	1928	1	0	0	18	NC
GENOME218728	SRR17643650.bin.6	91.84	1.919	PRJNA797994	SRR17643650	d__Bacteria;p__Firmicutes;c__Bacilli;o__Lactobacillales;f__Lactobacillaceae;g__Ligilactobacillus;s__Ligilactobacillus ruminis	d__Bacteria	p__Firmicutes	c__Bacilli	o__Lactobacillales	f__Lactobacillaceae	g__Ligilactobacillus	s__Ligilactobacillus ruminis	1803714	8042	MAG	Asia	Malaysia	HRGMv2_2461	TRUE	325	44.1809	1623	0	0	0	11	NC
GENOME218729	SRR17643651.bin.24	100	0	PRJNA797994	SRR17643651	d__Bacteria;p__Firmicutes_A;c__Clostridia;o__Oscillospirales;f__Ruminococcaceae;g__Faecalibacterium;s__Faecalibacterium prausnitzii_G	d__Bacteria	p__Firmicutes_A	c__Clostridia	o__Oscillospirales	f__Ruminococcaceae	g__Faecalibacterium	s__Faecalibacterium prausnitzii_G	2460992	58936	MAG	Asia	Malaysia	HRGMv2_2763	TRUE	88	59.0523	2208	2	0	0	20	NC
GENOME218730	SRR17643651.bin.23	99.03	0	PRJNA797994	SRR17643651	d__Bacteria;p__Firmicutes_A;c__Clostridia;o__Lachnospirales;f__Lachnospiraceae;g__Agathobacter;s__Agathobacter rectalis	d__Bacteria	p__Firmicutes_A	c__Clostridia	o__Lachnospirales	f__Lachnospiraceae	g__Agathobacter	s__Agathobacter rectalis	2663824	82169	MAG	Asia	Malaysia	HRGMv2_2063	TRUE	58	41.7914	2399	0	0	0	18	NC
GENOME218731	SRR17643651.bin.28	98.65	0.335	PRJNA797994	SRR17643651	d__Bacteria;p__Firmicutes_A;c__Clostridia;o__Oscillospirales;f__Acutalibacteraceae;g__Ruminococcus_E;s__Ruminococcus_E sp003526955	d__Bacteria	p__Firmicutes_A	c__Clostridia	o__Oscillospirales	f__Acutalibacteraceae	g__Ruminococcus_E	s__Ruminococcus_E sp003526955	2136116	54533	MAG	Asia	Malaysia	HRGMv2_2690	TRUE	60	38.6039	2017	3	0	0	20	NC
GENOME218732	SRR17643651.bin.25	97.96	0	PRJNA797994	SRR17643651	d__Bacteria;p__Firmicutes_A;c__Clostridia;o__Oscillospirales;f__Acutalibacteraceae;g__Eubacterium_R;s__Eubacterium_R sp000436835	d__Bacteria	p__Firmicutes_A	c__Clostridia	o__Oscillospirales	f__Acutalibacteraceae	g__Eubacterium_R	s__Eubacterium_R sp000436835	1890802	57533	MAG	Asia	Malaysia	HRGMv2_2730	FALSE	44	38.2461	1722	1	0	0	18	NC
GENOME218733	SRR17643651.bin.4	96.39	2.403	PRJNA797994	SRR17643651	d__Bacteria;p__Bacteroidota;c__Bacteroidia;o__Bacteroidales;f__Rikenellaceae;g__Alistipes;s__Alistipes putredinis	d__Bacteria	p__Bacteroidota	c__Bacteroidia	o__Bacteroidales	f__Rikenellaceae	g__Alistipes	s__Alistipes putredinis	2058121	25144	MAG	Asia	Malaysia	HRGMv2_0138	FALSE	116	55.1796	1798	1	0	0	20	NC
GENOME218734	SRR17643651.bin.21	94.69	3.482	PRJNA797994	SRR17643651	d__Bacteria;p__Firmicutes_C;c__Negativicutes;o__Acidaminococcales;f__Acidaminococcaceae;g__Phascolarctobacterium;s__Phascolarctobacterium faecium	d__Bacteria	p__Firmicutes_C	c__Negativicutes	o__Acidaminococcales	f__Acidaminococcaceae	g__Phascolarctobacterium	s__Phascolarctobacterium faecium	2242383	11308	MAG	Asia	Malaysia	HRGMv2_0005	FALSE	290	44.0176	2005	0	0	0	20	NC
GENOME218735	SRR17643651.bin.3	94.5	0.402	PRJNA797994	SRR17643651	d__Bacteria;p__Bacteroidota;c__Bacteroidia;o__Bacteroidales;f__Bacteroidaceae;g__Phocaeicola;s__Phocaeicola massiliensis	d__Bacteria	p__Bacteroidota	c__Bacteroidia	o__Bacteroidales	f__Bacteroidaceae	g__Phocaeicola	s__Phocaeicola massiliensis	3565573	54753	MAG	Asia	Malaysia	HRGMv2_0283	TRUE	97	41.9195	2930	0	0	0	19	NC
GENOME218736	SRR17643651.bin.12	94.36	4.586	PRJNA797994	SRR17643651	d__Bacteria;p__Bacteroidota;c__Bacteroidia;o__Bacteroidales;f__Bacteroidaceae;g__Phocaeicola;s__Phocaeicola vulgatus	d__Bacteria	p__Bacteroidota	c__Bacteroidia	o__Bacteroidales	f__Bacteroidaceae	g__Phocaeicola	s__Phocaeicola vulgatus	4257366	71571	MAG	Asia	Malaysia	HRGMv2_0150	FALSE	85	41.9306	3416	2	0	0	18	NC
GENOME218737	SRR17643651.bin.19	94.05	0.116	PRJNA797994	SRR17643651	d__Bacteria;p__Firmicutes_A;c__Clostridia;o__Lachnospirales;f__Lachnospiraceae;g__Mediterraneibacter;s__Mediterraneibacter torques	d__Bacteria	p__Firmicutes_A	c__Clostridia	o__Lachnospirales	f__Lachnospiraceae	g__Mediterraneibacter	s__Mediterraneibacter torques	2234017	30371	MAG	Asia	Malaysia	HRGMv2_2045	FALSE	102	41.9384	1931	0	0	0	13	NC
GENOME218738	SRR17643651.bin.9	93.62	2.034	PRJNA797994	SRR17643651	d__Bacteria;p__Firmicutes_A;c__Clostridia;o__Lachnospirales;f__Lachnospiraceae;g__Anaerostipes;s__Anaerostipes hadrus	d__Bacteria	p__Firmicutes_A	c__Clostridia	o__Lachnospirales	f__Lachnospiraceae	g__Anaerostipes	s__Anaerostipes hadrus	2384409	30294	MAG	Asia	Malaysia	HRGMv2_2047	FALSE	114	37.3254	2202	0	0	0	14	NC
GENOME218739	SRR17643651.bin.31	92.64	0	PRJNA797994	SRR17643651	d__Bacteria;p__Bacteroidota;c__Bacteroidia;o__Bacteroidales;f__Bacteroidaceae;g__Bacteroides;s__Bacteroides uniformis	d__Bacteria	p__Bacteroidota	c__Bacteroidia	o__Bacteroidales	f__Bacteroidaceae	g__Bacteroides	s__Bacteroides uniformis	4173947	120217	MAG	Asia	Malaysia	HRGMv2_0141	TRUE	51	46.7006	3332	1	0	0	18	NC
GENOME218740	SRR17643651.bin.8	92.18	1.536	PRJNA797994	SRR17643651	d__Bacteria;p__Proteobacteria;c__Gammaproteobacteria;o__Enterobacterales;f__Enterobacteriaceae;g__Escherichia;s__Escherichia coli_D	d__Bacteria	p__Proteobacteria	c__Gammaproteobacteria	o__Enterobacterales	f__Enterobacteriaceae	g__Escherichia	s__Escherichia coli_D	4009871	9707	MAG	Asia	Malaysia	HRGMv2_1768	TRUE	542	51.2442	3654	0	0	0	16	NC
GENOME218741	SRR17643651.bin.1	91.13	2.046	PRJNA797994	SRR17643651	d__Bacteria;p__Firmicutes_A;c__Clostridia;o__Lachnospirales;f__Lachnospiraceae;g__Dorea_A;s__Dorea_A longicatena	d__Bacteria	p__Firmicutes_A	c__Clostridia	o__Lachnospirales	f__Lachnospiraceae	g__Dorea_A	s__Dorea_A longicatena	2270097	17090	MAG	Asia	Malaysia	HRGMv2_2184	TRUE	197	42.0528	2033	0	0	0	14	NC
GENOME218742	SRR17643651.bin.11	91.13	1.265	PRJNA797994	SRR17643651	d__Bacteria;p__Firmicutes_A;c__Clostridia;o__Lachnospirales;f__Lachnospiraceae;g__Ruminococcus_A;s__Ruminococcus_A sp003011855	d__Bacteria	p__Firmicutes_A	c__Clostridia	o__Lachnospirales	f__Lachnospiraceae	g__Ruminococcus_A	s__Ruminococcus_A sp003011855	2404189	59069	MAG	Asia	Malaysia	HRGMv2_2112	TRUE	54	44.8917	2116	0	0	0	13	NC
GENOME218743	SRR17643652.bin.30	100	1.29	PRJNA797994	SRR17643652	d__Bacteria;p__Actinobacteriota;c__Coriobacteriia;o__Coriobacteriales;f__Coriobacteriaceae;g__Collinsella;s__Collinsella sp003469185	d__Bacteria	p__Actinobacteriota	c__Coriobacteriia	o__Coriobacteriales	f__Coriobacteriaceae	g__Collinsella	s__Collinsella sp003469185	2227017	146620	MAG	Asia	Malaysia	HRGMv2_0870	TRUE	34	59.7408	1874	0	0	0	19	NC
GENOME218744	SRR17643652.bin.16	99.62	0	PRJNA797994	SRR17643652	d__Bacteria;p__Firmicutes;c__Bacilli;o__Lactobacillales;f__Streptococcaceae;g__Streptococcus;s__Streptococcus lutetiensis	d__Bacteria	p__Firmicutes	c__Bacilli	o__Lactobacillales	f__Streptococcaceae	g__Streptococcus	s__Streptococcus lutetiensis	1761025	116166	MAG	Asia	Malaysia	HRGMv2_2484	TRUE	30	37.4426	1788	0	0	0	14	NC
GENOME218745	SRR17643652.bin.26	99.32	0.671	PRJNA797994	SRR17643652	d__Bacteria;p__Firmicutes_A;c__Clostridia;o__Oscillospirales;f__Acutalibacteraceae;g__Ruminococcus_E;s__Ruminococcus_E bromii_B	d__Bacteria	p__Firmicutes_A	c__Clostridia	o__Oscillospirales	f__Acutalibacteraceae	g__Ruminococcus_E	s__Ruminococcus_E bromii_B	2149760	357707	MAG	Asia	Malaysia	HRGMv2_2692	TRUE	15	40.6327	1975	1	0	0	19	NC
GENOME218746	SRR17643652.bin.17	99.27	0	PRJNA797994	SRR17643652	d__Bacteria;p__Firmicutes_A;c__Clostridia;o__Oscillospirales;f__Ruminococcaceae;g__Faecalibacterium;s__Faecalibacterium prausnitzii	d__Bacteria	p__Firmicutes_A	c__Clostridia	o__Oscillospirales	f__Ruminococcaceae	g__Faecalibacterium	s__Faecalibacterium prausnitzii	2720726	81611	MAG	Asia	Malaysia	HRGMv2_2676	TRUE	69	57.2634	2537	0	0	0	19	NC
GENOME218747	SRR17643652.bin.10	98.65	0	PRJNA797994	SRR17643652	d__Bacteria;p__Firmicutes_A;c__Clostridia;o__Oscillospirales;f__Acutalibacteraceae;g__UBA1417;s__UBA1417 sp003531055	d__Bacteria	p__Firmicutes_A	c__Clostridia	o__Oscillospirales	f__Acutalibacteraceae	g__UBA1417	s__UBA1417 sp003531055	2194149	31898	MAG	Asia	Malaysia	HRGMv2_2674	TRUE	91	53.6583	1999	2	0	0	17	NC
GENOME218748	SRR17643652.bin.21	98.31	1.858	PRJNA797994	SRR17643652	d__Bacteria;p__Bacteroidota;c__Bacteroidia;o__Bacteroidales;f__Bacteroidaceae;g__Prevotella;s__Prevotella copri	d__Bacteria	p__Bacteroidota	c__Bacteroidia	o__Bacteroidales	f__Bacteroidaceae	g__Prevotella	s__Prevotella copri	3399506	52863	MAG	Asia	Malaysia	HRGMv2_0179	TRUE	106	45.4751	2857	1	0	0	18	NC
GENOME218749	SRR17643652.bin.14	97.31	0	PRJNA797994	SRR17643652	d__Bacteria;p__Firmicutes_A;c__Clostridia;o__Oscillospirales;f__Acutalibacteraceae;g__CAG-217;s__CAG-217 sp000436335	d__Bacteria	p__Firmicutes_A	c__Clostridia	o__Oscillospirales	f__Acutalibacteraceae	g__CAG-217	s__CAG-217 sp000436335	1880337	140408	MAG	Asia	Malaysia	HRGMv2_2666	TRUE	26	53.7256	1701	1	0	0	20	NC
GENOME218750	SRR17643652.bin.13	93.89	0.037	PRJNA797994	SRR17643652	d__Bacteria;p__Proteobacteria;c__Gammaproteobacteria;o__Enterobacterales;f__Enterobacteriaceae;g__Klebsiella;s__Klebsiella pneumoniae	d__Bacteria	p__Proteobacteria	c__Gammaproteobacteria	o__Enterobacterales	f__Enterobacteriaceae	g__Klebsiella	s__Klebsiella pneumoniae	4773490	102759	MAG	Asia	Malaysia	HRGMv2_1765	TRUE	79	58.0431	4399	1	0	0	16	NC
GENOME218751	SRR17643652.bin.5	93.33	0.632	PRJNA797994	SRR17643652	d__Bacteria;p__Firmicutes_A;c__Clostridia;o__Lachnospirales;f__Lachnospiraceae;g__Blautia_A;s__Blautia_A massiliensis	d__Bacteria	p__Firmicutes_A	c__Clostridia	o__Lachnospirales	f__Lachnospiraceae	g__Blautia_A	s__Blautia_A massiliensis	2520721	42159	MAG	Asia	Malaysia	HRGMv2_2127	TRUE	113	45.4159	2184	0	0	0	15	NC
GENOME218752	SRR17643652.bin.3	93.24	0	PRJNA797994	SRR17643652	d__Bacteria;p__Firmicutes_A;c__Clostridia;o__Oscillospirales;f__Oscillospiraceae;g__ER4;s__ER4 sp000765235	d__Bacteria	p__Firmicutes_A	c__Clostridia	o__Oscillospirales	f__Oscillospiraceae	g__ER4	s__ER4 sp000765235	1798065	9177	MAG	Asia	Malaysia	HRGMv2_2744	TRUE	253	59.6141	1705	1	0	0	12	NC
GENOME218753	SRR17643652.bin.22	91.97	1.602	PRJNA797994	SRR17643652	d__Bacteria;p__Firmicutes_A;c__Clostridia;o__Lachnospirales;f__Lachnospiraceae;g__UMGS1375;s__UMGS1375 sp900066615	d__Bacteria	p__Firmicutes_A	c__Clostridia	o__Lachnospirales	f__Lachnospiraceae	g__UMGS1375	s__UMGS1375 sp900066615	2417442	44169	MAG	Asia	Malaysia	HRGMv2_2053	TRUE	89	44.9989	2036	0	0	0	11	NC
GENOME218754	SRR17643653.bin.22	100	0.806	PRJNA797994	SRR17643653	d__Bacteria;p__Actinobacteriota;c__Coriobacteriia;o__Coriobacteriales;f__Coriobacteriaceae;g__Collinsella;s__Collinsella sp002232035	d__Bacteria	p__Actinobacteriota	c__Coriobacteriia	o__Coriobacteriales	f__Coriobacteriaceae	g__Collinsella	s__Collinsella sp002232035	2179081	116904	MAG	Asia	Malaysia	HRGMv2_1571	TRUE	42	59.8356	1845	0	0	0	20	NC
GENOME218755	SRR17643653.bin.4	99.32	0.671	PRJNA797994	SRR17643653	d__Bacteria;p__Firmicutes_A;c__Clostridia;o__Oscillospirales;f__Acutalibacteraceae;g__Ruminococcus_E;s__Ruminococcus_E bromii_B	d__Bacteria	p__Firmicutes_A	c__Clostridia	o__Oscillospirales	f__Acutalibacteraceae	g__Ruminococcus_E	s__Ruminococcus_E bromii_B	2013316	128676	MAG	Asia	Malaysia	HRGMv2_2692	TRUE	27	40.973	1858	1	0	1	17	NC
GENOME218756	SRR17643653.bin.11	99.09	0	PRJNA797994	SRR17643653	d__Bacteria;p__Actinobacteriota;c__Actinomycetia;o__Actinomycetales;f__Bifidobacteriaceae;g__Bifidobacterium;s__Bifidobacterium adolescentis	d__Bacteria	p__Actinobacteriota	c__Actinomycetia	o__Actinomycetales	f__Bifidobacteriaceae	g__Bifidobacterium	s__Bifidobacterium adolescentis	2020135	185601	MAG	Asia	Malaysia	HRGMv2_0048	TRUE	22	59.267	1666	0	0	0	20	NC
GENOME218757	SRR17643653.bin.15	98.99	0	PRJNA797994	SRR17643653	d__Bacteria;p__Firmicutes_A;c__Clostridia;o__Oscillospirales;f__Ruminococcaceae;g__Ruminiclostridium_E;s__Ruminiclostridium_E siraeum	d__Bacteria	p__Firmicutes_A	c__Clostridia	o__Oscillospirales	f__Ruminococcaceae	g__Ruminiclostridium_E	s__Ruminiclostridium_E siraeum	2456387	47259	MAG	Asia	Malaysia	HRGMv2_2669	TRUE	84	45.14	2105	1	0	0	14	NC
GENOME218758	SRR17643653.bin.10	98.65	0.671	PRJNA797994	SRR17643653	d__Bacteria;p__Firmicutes_A;c__Clostridia;o__Oscillospirales;f__Acutalibacteraceae;g__UBA1417;s__UBA1417 sp003531055	d__Bacteria	p__Firmicutes_A	c__Clostridia	o__Oscillospirales	f__Acutalibacteraceae	g__UBA1417	s__UBA1417 sp003531055	2038791	39253	MAG	Asia	Malaysia	HRGMv2_2674	TRUE	86	53.9868	1853	2	0	0	17	NC
GENOME218759	SRR17643653.bin.25	98.6	1.864	PRJNA797994	SRR17643653	d__Bacteria;p__Firmicutes_A;c__Clostridia_A;o__Christensenellales;f__CAG-74;g__UBA11524;s__UBA11524 sp000437595	d__Bacteria	p__Firmicutes_A	c__Clostridia_A	o__Christensenellales	f__CAG-74	g__UBA11524	s__UBA11524 sp000437595	2902078	28003	MAG	Asia	Malaysia	HRGMv2_0672	TRUE	172	58.3466	2458	2	0	0	18	NC
GENOME218760	SRR17643653.bin.36	98.14	0.231	PRJNA797994	SRR17643653	d__Bacteria;p__Bacteroidota;c__Bacteroidia;o__Bacteroidales;f__Bacteroidaceae;g__Prevotella;s__Prevotella rara	d__Bacteria	p__Bacteroidota	c__Bacteroidia	o__Bacteroidales	f__Bacteroidaceae	g__Prevotella	s__Prevotella rara	3618036	79135	MAG	Asia	Malaysia	HRGMv2_0185	TRUE	72	45.6479	2893	0	0	0	19	NC
GENOME218761	SRR17643653.bin.6	97.91	0.718	PRJNA797994	SRR17643653	d__Bacteria;p__Proteobacteria;c__Gammaproteobacteria;o__Enterobacterales;f__Enterobacteriaceae;g__Escherichia;s__Escherichia flexneri	d__Bacteria	p__Proteobacteria	c__Gammaproteobacteria	o__Enterobacterales	f__Enterobacteriaceae	g__Escherichia	s__Escherichia flexneri	4379384	16617	MAG	Asia	Malaysia	HRGMv2_1768	TRUE	384	50.8699	4102	1	0	0	17	NC
GENOME218762	SRR17643653.bin.32	97.87	0	PRJNA797994	SRR17643653	d__Bacteria;p__Firmicutes_A;c__Clostridia;o__Oscillospirales;f__Acutalibacteraceae;g__Eubacterium_R;s__Eubacterium_R sp000436835	d__Bacteria	p__Firmicutes_A	c__Clostridia	o__Oscillospirales	f__Acutalibacteraceae	g__Eubacterium_R	s__Eubacterium_R sp000436835	1776599	22198	MAG	Asia	Malaysia	HRGMv2_2730	FALSE	112	38.2497	1601	1	0	0	14	NC
GENOME218763	SRR17643653.bin.3	97.23	1.536	PRJNA797994	SRR17643653	d__Bacteria;p__Actinobacteriota;c__Actinomycetia;o__Actinomycetales;f__Bifidobacteriaceae;g__Bifidobacterium;s__Bifidobacterium longum	d__Bacteria	p__Actinobacteriota	c__Actinomycetia	o__Actinomycetales	f__Bifidobacteriaceae	g__Bifidobacterium	s__Bifidobacterium longum	2426783	45392	MAG	Asia	Malaysia	HRGMv2_0047	TRUE	108	59.8047	2009	2	0	0	20	NC
GENOME218764	SRR17643653.bin.16	97.1	1.006	PRJNA797994	SRR17643653	d__Bacteria;p__Firmicutes_A;c__Clostridia;o__Lachnospirales;f__Lachnospiraceae;g__Coprococcus;s__Coprococcus eutactus_A	d__Bacteria	p__Firmicutes_A	c__Clostridia	o__Lachnospirales	f__Lachnospiraceae	g__Coprococcus	s__Coprococcus eutactus_A	2593793	32875	MAG	Asia	Malaysia	HRGMv2_2114	FALSE	134	44.4806	2150	0	0	0	13	NC
GENOME218765	SRR17643653.bin.24	96.76	0	PRJNA797994	SRR17643653	d__Bacteria;p__Firmicutes;c__Bacilli;o__Erysipelotrichales;f__Erysipelotrichaceae;g__Holdemanella;s__Holdemanella sp002299315	d__Bacteria	p__Firmicutes	c__Bacilli	o__Erysipelotrichales	f__Erysipelotrichaceae	g__Holdemanella	s__Holdemanella sp002299315	2056788	26933	MAG	Asia	Malaysia	HRGMv2_1892	TRUE	117	34.2567	2049	0	0	0	19	NC
GENOME218766	SRR17643653.bin.35	96.64	0	PRJNA797994	SRR17643653	d__Bacteria;p__Firmicutes_A;c__Clostridia;o__Oscillospirales;f__Acutalibacteraceae;g__CAG-217;s__CAG-217 sp000436335	d__Bacteria	p__Firmicutes_A	c__Clostridia	o__Oscillospirales	f__Acutalibacteraceae	g__CAG-217	s__CAG-217 sp000436335	1798629	48670	MAG	Asia	Malaysia	HRGMv2_2666	FALSE	62	54.0231	1619	3	0	0	16	NC
GENOME218767	SRR17643653.bin.33	96.18	1.923	PRJNA797994	SRR17643653	d__Bacteria;p__Bacteroidota;c__Bacteroidia;o__Bacteroidales;f__Rikenellaceae;g__Alistipes;s__Alistipes putredinis	d__Bacteria	p__Bacteroidota	c__Bacteroidia	o__Bacteroidales	f__Rikenellaceae	g__Alistipes	s__Alistipes putredinis	2123108	14985	MAG	Asia	Malaysia	HRGMv2_0138	TRUE	203	55.0614	1886	0	0	0	17	NC
GENOME218768	SRR17643653.bin.7	95.3	0.68	PRJNA797994	SRR17643653	d__Bacteria;p__Firmicutes_A;c__Clostridia;o__Oscillospirales;f__Ruminococcaceae;g__Gemmiger;s__Gemmiger qucibialis	d__Bacteria	p__Firmicutes_A	c__Clostridia	o__Oscillospirales	f__Ruminococcaceae	g__Gemmiger	s__Gemmiger qucibialis	2103581	7538	MAG	Asia	Malaysia	HRGMv2_2663	TRUE	381	57.045	1769	0	0	0	16	NC
GENOME218769	SRR17643653.bin.26	94.4	2.013	PRJNA797994	SRR17643653	d__Bacteria;p__Firmicutes_A;c__Clostridia;o__Lachnospirales;f__Lachnospiraceae;g__Anaerostipes;s__Anaerostipes hadrus_A	d__Bacteria	p__Firmicutes_A	c__Clostridia	o__Lachnospirales	f__Lachnospiraceae	g__Anaerostipes	s__Anaerostipes hadrus_A	2299739	42907	MAG	Asia	Malaysia	HRGMv2_2048	TRUE	123	36.7682	2162	0	0	0	11	NC
GENOME218770	SRR17643653.bin.18	93.73	0.796	PRJNA797994	SRR17643653	d__Bacteria;p__Firmicutes_A;c__Clostridia;o__Lachnospirales;f__Lachnospiraceae;g__Eubacterium_G;s__Eubacterium_G ventriosum	d__Bacteria	p__Firmicutes_A	c__Clostridia	o__Lachnospirales	f__Lachnospiraceae	g__Eubacterium_G	s__Eubacterium_G ventriosum	2093278	17351	MAG	Asia	Malaysia	HRGMv2_2079	TRUE	180	34.2857	1746	0	0	0	13	NC
GENOME218771	SRR17643653.bin.8	93.25	2.407	PRJNA797994	SRR17643653	d__Bacteria;p__Firmicutes;c__Bacilli;o__RF39;f__UBA660;g__CAG-417;s__CAG-417 sp000432835	d__Bacteria	p__Firmicutes	c__Bacilli	o__RF39	f__UBA660	g__CAG-417	s__CAG-417 sp000432835	1289389	293479	MAG	Asia	Malaysia	HRGMv2_3361	TRUE	11	27.6376	1312	0	0	0	20	NC
GENOME218772	SRR17643653.bin.39	91.3	0.483	PRJNA797994	SRR17643653	d__Bacteria;p__Firmicutes_A;c__Clostridia;o__Lachnospirales;f__Lachnospiraceae;g__Agathobacter;s__Agathobacter rectalis	d__Bacteria	p__Firmicutes_A	c__Clostridia	o__Lachnospirales	f__Lachnospiraceae	g__Agathobacter	s__Agathobacter rectalis	2095738	122076	MAG	Asia	Malaysia	HRGMv2_2063	TRUE	35	42.064	1896	0	0	0	18	NC
GENOME218773	SRR17643654.bin.3	100	0	PRJNA797994	SRR17643654	d__Archaea;p__Methanobacteriota;c__Methanobacteria;o__Methanobacteriales;f__Methanobacteriaceae;g__Methanobrevibacter_A;s__Methanobrevibacter_A smithii	d__Archaea	p__Methanobacteriota	c__Methanobacteria	o__Methanobacteriales	f__Methanobacteriaceae	g__Methanobrevibacter_A	s__Methanobrevibacter_A smithii	1790788	178391	MAG	Asia	Malaysia	HRGMv2_2581	TRUE	20	31.0442	1704	2	0	0	20	NC
GENOME218774	SRR17643654.bin.15	100	0.806	PRJNA797994	SRR17643654	d__Bacteria;p__Actinobacteriota;c__Coriobacteriia;o__Coriobacteriales;f__Coriobacteriaceae;g__Collinsella;s__	d__Bacteria	p__Actinobacteriota	c__Coriobacteriia	o__Coriobacteriales	f__Coriobacteriaceae	g__Collinsella	s__	2009740	69047	MAG	Asia	Malaysia	HRGMv2_1560	TRUE	49	60.1173	1693	0	0	0	20	NC
GENOME218775	SRR17643654.bin.10	99.32	0.671	PRJNA797994	SRR17643654	d__Bacteria;p__Firmicutes_A;c__Clostridia;o__Oscillospirales;f__Acutalibacteraceae;g__Ruminococcus_E;s__Ruminococcus_E bromii_B	d__Bacteria	p__Firmicutes_A	c__Clostridia	o__Oscillospirales	f__Acutalibacteraceae	g__Ruminococcus_E	s__Ruminococcus_E bromii_B	2272769	232258	MAG	Asia	Malaysia	HRGMv2_2692	TRUE	18	41.0253	2080	1	0	0	16	NC
GENOME218776	SRR17643654.bin.33	99.29	0	PRJNA797994	SRR17643654	d__Bacteria;p__Firmicutes_A;c__Clostridia;o__Peptostreptococcales;f__Anaerovoracaceae;g__VUNA01;s__VUNA01 sp002299625	d__Bacteria	p__Firmicutes_A	c__Clostridia	o__Peptostreptococcales	f__Anaerovoracaceae	g__VUNA01	s__VUNA01 sp002299625	1834855	58918	MAG	Asia	Malaysia	HRGMv2_3232	TRUE	52	50.6059	1593	0	0	0	19	NC
GENOME218777	SRR17643654.bin.17	98.38	1.478	PRJNA797994	SRR17643654	d__Bacteria;p__Firmicutes_A;c__Clostridia_A;o__Christensenellales;f__CAG-138;g__SFEL01;s__SFEL01 sp004557245	d__Bacteria	p__Firmicutes_A	c__Clostridia_A	o__Christensenellales	f__CAG-138	g__SFEL01	s__SFEL01 sp004557245	1995714	19778	MAG	Asia	Malaysia	HRGMv2_0681	TRUE	188	53.7088	1876	0	0	0	18	NC
GENOME218778	SRR17643654.bin.16	98.16	1.47	PRJNA797994	SRR17643654	d__Bacteria;p__Proteobacteria;c__Gammaproteobacteria;o__Enterobacterales;f__Succinivibrionaceae;g__Succinivibrio;s__Succinivibrio sp000431835	d__Bacteria	p__Proteobacteria	c__Gammaproteobacteria	o__Enterobacterales	f__Succinivibrionaceae	g__Succinivibrio	s__Succinivibrio sp000431835	2474055	27452	MAG	Asia	Malaysia	HRGMv2_1788	FALSE	158	36.62	2088	0	0	0	17	NC
GENOME218779	SRR17643654.bin.27	97.98	0.335	PRJNA797994	SRR17643654	d__Bacteria;p__Firmicutes_A;c__Clostridia;o__Oscillospirales;f__Acutalibacteraceae;g__CAG-180;s__CAG-180 sp000432435	d__Bacteria	p__Firmicutes_A	c__Clostridia	o__Oscillospirales	f__Acutalibacteraceae	g__CAG-180	s__CAG-180 sp000432435	1866151	177570	MAG	Asia	Malaysia	HRGMv2_2673	TRUE	17	44.661	1721	2	0	0	20	NC
GENOME218780	SRR17643654.bin.25	97.7	0	PRJNA797994	SRR17643654	d__Bacteria;p__Firmicutes_A;c__Clostridia;o__Lachnospirales;f__Lachnospiraceae;g__CAG-791;s__CAG-791 sp000431495	d__Bacteria	p__Firmicutes_A	c__Clostridia	o__Lachnospirales	f__Lachnospiraceae	g__CAG-791	s__CAG-791 sp000431495	2723755	74717	MAG	Asia	Malaysia	HRGMv2_2215	TRUE	68	50.9363	2339	0	0	0	16	NC
GENOME218781	SRR17643654.bin.30	96.98	0	PRJNA797994	SRR17643654	d__Bacteria;p__Bacteroidota;c__Bacteroidia;o__Bacteroidales;f__Muribaculaceae;g__CAG-873;s__CAG-873 sp001701165	d__Bacteria	p__Bacteroidota	c__Bacteroidia	o__Bacteroidales	f__Muribaculaceae	g__CAG-873	s__CAG-873 sp001701165	2522953	62587	MAG	Asia	Malaysia	HRGMv2_0263	TRUE	65	51.4243	2076	0	0	0	20	NC
GENOME218782	SRR17643654.bin.9	96.81	1.029	PRJNA797994	SRR17643654	d__Bacteria;p__Firmicutes;c__Bacilli;o__Lactobacillales;f__Streptococcaceae;g__Streptococcus;s__Streptococcus lutetiensis	d__Bacteria	p__Firmicutes	c__Bacilli	o__Lactobacillales	f__Streptococcaceae	g__Streptococcus	s__Streptococcus lutetiensis	1732321	13592	MAG	Asia	Malaysia	HRGMv2_2484	TRUE	198	37.5998	1763	0	0	0	11	NC
GENOME218783	SRR17643654.bin.34	94.43	1.492	PRJNA797994	SRR17643654	d__Bacteria;p__Actinobacteriota;c__Actinomycetia;o__Actinomycetales;f__Bifidobacteriaceae;g__Bifidobacterium;s__Bifidobacterium adolescentis	d__Bacteria	p__Actinobacteriota	c__Actinomycetia	o__Actinomycetales	f__Bifidobacteriaceae	g__Bifidobacterium	s__Bifidobacterium adolescentis	1694944	18416	MAG	Asia	Malaysia	HRGMv2_0048	TRUE	156	60.1613	1371	0	0	0	19	NC
GENOME218784	SRR17643654.bin.26	94.4	0	PRJNA797994	SRR17643654	d__Bacteria;p__Firmicutes_A;c__Clostridia;o__Oscillospirales;f__Acutalibacteraceae;g__CAG-488;s__CAG-488 sp000434055	d__Bacteria	p__Firmicutes_A	c__Clostridia	o__Oscillospirales	f__Acutalibacteraceae	g__CAG-488	s__CAG-488 sp000434055	2245815	108109	MAG	Asia	Malaysia	HRGMv2_2751	TRUE	34	44.2615	1965	1	0	0	18	NC
GENOME218785	SRR17643655.bin.8	99.62	0.265	PRJNA797994	SRR17643655	d__Bacteria;p__Proteobacteria;c__Gammaproteobacteria;o__Enterobacterales;f__Enterobacteriaceae;g__Escherichia;s__Escherichia flexneri	d__Bacteria	p__Proteobacteria	c__Gammaproteobacteria	o__Enterobacterales	f__Enterobacteriaceae	g__Escherichia	s__Escherichia flexneri	4852650	129670	MAG	Asia	Malaysia	HRGMv2_1768	FALSE	65	50.7181	4596	0	0	0	18	NC
GENOME218786	SRR17643655.bin.34	99.32	1.006	PRJNA797994	SRR17643655	d__Bacteria;p__Firmicutes_A;c__Clostridia;o__Oscillospirales;f__Acutalibacteraceae;g__Ruminococcus_E;s__Ruminococcus_E bromii_B	d__Bacteria	p__Firmicutes_A	c__Clostridia	o__Oscillospirales	f__Acutalibacteraceae	g__Ruminococcus_E	s__Ruminococcus_E bromii_B	2455895	244727	MAG	Asia	Malaysia	HRGMv2_2692	TRUE	26	40.2362	2314	1	0	0	20	NC
GENOME218787	SRR17643655.bin.27	99.29	0	PRJNA797994	SRR17643655	d__Bacteria;p__Firmicutes_A;c__Clostridia;o__Peptostreptococcales;f__Anaerovoracaceae;g__VUNA01;s__VUNA01 sp002299625	d__Bacteria	p__Firmicutes_A	c__Clostridia	o__Peptostreptococcales	f__Anaerovoracaceae	g__VUNA01	s__VUNA01 sp002299625	1845616	37812	MAG	Asia	Malaysia	HRGMv2_3232	FALSE	73	50.1566	1625	1	0	0	16	NC
GENOME218788	SRR17643655.bin.15	99.19	1.075	PRJNA797994	SRR17643655	d__Bacteria;p__Firmicutes_A;c__Clostridia_A;o__Christensenellales;f__CAG-138;g__SFEL01;s__SFEL01 sp004557245	d__Bacteria	p__Firmicutes_A	c__Clostridia_A	o__Christensenellales	f__CAG-138	g__SFEL01	s__SFEL01 sp004557245	1861450	50894	MAG	Asia	Malaysia	HRGMv2_0681	TRUE	64	53.7922	1762	0	0	0	20	NC
GENOME218789	SRR17643655.bin.24	98.36	0	PRJNA797994	SRR17643655	d__Bacteria;p__Firmicutes_A;c__Clostridia;o__Clostridiales;f__Clostridiaceae;g__Clostridium;s__Clostridium sp001916075	d__Bacteria	p__Firmicutes_A	c__Clostridia	o__Clostridiales	f__Clostridiaceae	g__Clostridium	s__Clostridium sp001916075	2678833	51236	MAG	Asia	Malaysia	HRGMv2_0828	TRUE	86	28.6171	2555	0	0	0	17	NC
GENOME218790	SRR17643655.bin.14	96.77	0	PRJNA797994	SRR17643655	d__Bacteria;p__Firmicutes_A;c__Clostridia;o__Clostridiales;f__Clostridiaceae;g__Clostridium;s__Clostridium sp900540255	d__Bacteria	p__Firmicutes_A	c__Clostridia	o__Clostridiales	f__Clostridiaceae	g__Clostridium	s__Clostridium sp900540255	2674749	60771	MAG	Asia	Malaysia	HRGMv2_0824	FALSE	75	26.8022	2496	1	0	0	18	NC
GENOME218791	SRR17643655.bin.33	96.74	0.476	PRJNA797994	SRR17643655	d__Bacteria;p__Bacteroidota;c__Bacteroidia;o__Bacteroidales;f__UBA932;g__RC9;s__RC9 sp000431015	d__Bacteria	p__Bacteroidota	c__Bacteroidia	o__Bacteroidales	f__UBA932	g__RC9	s__RC9 sp000431015	2519303	61530	MAG	Asia	Malaysia	HRGMv2_0188	TRUE	93	53.2988	1952	0	1	0	19	NC
GENOME218792	SRR17643655.bin.5	95.76	0.784	PRJNA797994	SRR17643655	d__Bacteria;p__Proteobacteria;c__Gammaproteobacteria;o__Enterobacterales;f__Succinivibrionaceae;g__Succinivibrio;s__Succinivibrio sp000431835	d__Bacteria	p__Proteobacteria	c__Gammaproteobacteria	o__Enterobacterales	f__Succinivibrionaceae	g__Succinivibrio	s__Succinivibrio sp000431835	2466057	16702	MAG	Asia	Malaysia	HRGMv2_1788	TRUE	221	36.6096	2118	0	0	0	17	NC
GENOME218793	SRR17643655.bin.7	95.66	0.125	PRJNA797994	SRR17643655	d__Bacteria;p__Bacteroidota;c__Bacteroidia;o__Bacteroidales;f__Muribaculaceae;g__Sodaliphilus;s__Sodaliphilus sp004557565	d__Bacteria	p__Bacteroidota	c__Bacteroidia	o__Bacteroidales	f__Muribaculaceae	g__Sodaliphilus	s__Sodaliphilus sp004557565	2979755	30837	MAG	Asia	Malaysia	HRGMv2_0248	FALSE	147	47.6104	2444	0	0	0	20	NC
GENOME218794	SRR17643655.bin.16	94.26	0.661	PRJNA797994	SRR17643655	d__Bacteria;p__Firmicutes_A;c__Clostridia;o__Lachnospirales;f__Lachnospiraceae;g__Mediterraneibacter;s__Mediterraneibacter torques	d__Bacteria	p__Firmicutes_A	c__Clostridia	o__Lachnospirales	f__Lachnospiraceae	g__Mediterraneibacter	s__Mediterraneibacter torques	2216542	12964	MAG	Asia	Malaysia	HRGMv2_2045	FALSE	247	41.9692	1875	0	0	0	12	NC
GENOME218795	SRR17643655.bin.13	92.78	0.111	PRJNA797994	SRR17643655	d__Bacteria;p__Firmicutes_A;c__Clostridia;o__Oscillospirales;f__Acutalibacteraceae;g__CAG-177;s__CAG-177 sp003514385	d__Bacteria	p__Firmicutes_A	c__Clostridia	o__Oscillospirales	f__Acutalibacteraceae	g__CAG-177	s__CAG-177 sp003514385	2012091	12306	MAG	Asia	Malaysia	HRGMv2_2687	TRUE	265	51.8401	1857	1	0	0	18	NC
GENOME218796	SRR17643655.bin.6	91.47	1.293	PRJNA797994	SRR17643655	d__Bacteria;p__Spirochaetota;c__Brachyspirae;o__Brachyspirales;f__Brachyspiraceae;g__Brachyspira;s__Brachyspira aalborgi	d__Bacteria	p__Spirochaetota	c__Brachyspirae	o__Brachyspirales	f__Brachyspiraceae	g__Brachyspira	s__Brachyspira aalborgi	2387177	4552	MAG	Asia	Malaysia	HRGMv2_0555	TRUE	689	28.11	2136	1	1	1	18	HQ
GENOME218797	SRR17643655.bin.28	91.27	0.838	PRJNA797994	SRR17643655	d__Bacteria;p__Firmicutes_A;c__Clostridia;o__Oscillospirales;f__Oscillospiraceae;g__CAG-83;s__CAG-83 sp900545495	d__Bacteria	p__Firmicutes_A	c__Clostridia	o__Oscillospirales	f__Oscillospiraceae	g__CAG-83	s__CAG-83 sp900545495	2121110	89987	MAG	Asia	Malaysia	HRGMv2_2807	TRUE	61	60.345	1989	1	0	0	16	NC
GENOME218798	SRR17643655.bin.10	91.21	0.532	PRJNA797994	SRR17643655	d__Bacteria;p__Firmicutes_A;c__Clostridia;o__Oscillospirales;f__Acutalibacteraceae;g__CAG-488;s__CAG-488 sp000434915	d__Bacteria	p__Firmicutes_A	c__Clostridia	o__Oscillospirales	f__Acutalibacteraceae	g__CAG-488	s__CAG-488 sp000434915	1915919	8946	MAG	Asia	Malaysia	HRGMv2_2752	FALSE	288	44.592	1728	1	0	0	12	NC
GENOME218799	SRR17643655.bin.21	90.26	0.671	PRJNA797994	SRR17643655	d__Bacteria;p__Firmicutes_A;c__Clostridia;o__Oscillospirales;f__Oscillospiraceae;g__F23-B02;s__F23-B02 sp001916715	d__Bacteria	p__Firmicutes_A	c__Clostridia	o__Oscillospirales	f__Oscillospiraceae	g__F23-B02	s__F23-B02 sp001916715	2105720	21599	MAG	Asia	Malaysia	HRGMv2_2758	TRUE	139	53.3365	1995	2	0	0	19	NC
GENOME218800	SRR17643656.bin.11	98.95	0.523	PRJNA797994	SRR17643656	d__Bacteria;p__Firmicutes;c__Bacilli;o__Lactobacillales;f__Lactobacillaceae;g__Ligilactobacillus;s__Ligilactobacillus ruminis	d__Bacteria	p__Firmicutes	c__Bacilli	o__Lactobacillales	f__Lactobacillaceae	g__Ligilactobacillus	s__Ligilactobacillus ruminis	2044748	76487	MAG	Asia	Malaysia	HRGMv2_2461	TRUE	52	44.0725	1885	1	0	0	16	NC
GENOME218801	SRR17643656.bin.7	97.25	1.062	PRJNA797994	SRR17643656	d__Bacteria;p__Firmicutes_A;c__Clostridia;o__Lachnospirales;f__Lachnospiraceae;g__Agathobacter;s__Agathobacter rectalis	d__Bacteria	p__Firmicutes_A	c__Clostridia	o__Lachnospirales	f__Lachnospiraceae	g__Agathobacter	s__Agathobacter rectalis	2660209	55870	MAG	Asia	Malaysia	HRGMv2_2063	FALSE	77	41.5792	2440	0	0	0	18	NC
GENOME218802	SRR17643656.bin.5	91.9	0.952	PRJNA797994	SRR17643656	d__Bacteria;p__Firmicutes;c__Bacilli;o__Erysipelotrichales;f__Erysipelotrichaceae;g__Bulleidia;s__Bulleidia sp900539965	d__Bacteria	p__Firmicutes	c__Bacilli	o__Erysipelotrichales	f__Erysipelotrichaceae	g__Bulleidia	s__Bulleidia sp900539965	1936047	10745	MAG	Asia	Malaysia	HRGMv2_1902	FALSE	282	35.7393	1813	0	0	0	14	NC
GENOME218803	SRR17643657.bin.26	99.32	0	PRJNA797994	SRR17643657	d__Bacteria;p__Firmicutes_A;c__Clostridia;o__Lachnospirales;f__Lachnospiraceae;g__Coprococcus;s__Coprococcus eutactus	d__Bacteria	p__Firmicutes_A	c__Clostridia	o__Lachnospirales	f__Lachnospiraceae	g__Coprococcus	s__Coprococcus eutactus	2986643	110305	MAG	Asia	Malaysia	HRGMv2_2115	TRUE	40	42.996	2564	0	0	0	14	NC
GENOME218804	SRR17643657.bin.31	99.31	0.68	PRJNA797994	SRR17643657	d__Bacteria;p__Firmicutes_A;c__Clostridia;o__Oscillospirales;f__Ruminococcaceae;g__Gemmiger;s__Gemmiger qucibialis	d__Bacteria	p__Firmicutes_A	c__Clostridia	o__Oscillospirales	f__Ruminococcaceae	g__Gemmiger	s__Gemmiger qucibialis	2694061	19018	MAG	Asia	Malaysia	HRGMv2_2663	TRUE	215	56.5216	2336	0	0	0	16	NC
GENOME218805	SRR17643657.bin.36	99.05	0.943	PRJNA797994	SRR17643657	d__Bacteria;p__Firmicutes;c__Bacilli;o__Erysipelotrichales;f__Erysipelatoclostridiaceae;g__Catenibacterium;s__Catenibacterium sp000437715	d__Bacteria	p__Firmicutes	c__Bacilli	o__Erysipelotrichales	f__Erysipelatoclostridiaceae	g__Catenibacterium	s__Catenibacterium sp000437715	2135274	20997	MAG	Asia	Malaysia	HRGMv2_1885	FALSE	146	33.5895	2052	0	0	0	13	NC
GENOME218806	SRR17643657.bin.10	98.95	0.523	PRJNA797994	SRR17643657	d__Bacteria;p__Firmicutes;c__Bacilli;o__Lactobacillales;f__Lactobacillaceae;g__Ligilactobacillus;s__Ligilactobacillus ruminis	d__Bacteria	p__Firmicutes	c__Bacilli	o__Lactobacillales	f__Lactobacillaceae	g__Ligilactobacillus	s__Ligilactobacillus ruminis	2316099	90513	MAG	Asia	Malaysia	HRGMv2_2461	TRUE	45	43.9353	2192	1	0	0	19	NC
GENOME218807	SRR17643657.bin.15	98.79	0.966	PRJNA797994	SRR17643657	d__Bacteria;p__Firmicutes_A;c__Clostridia;o__Lachnospirales;f__Lachnospiraceae;g__Agathobacter;s__Agathobacter rectalis	d__Bacteria	p__Firmicutes_A	c__Clostridia	o__Lachnospirales	f__Lachnospiraceae	g__Agathobacter	s__Agathobacter rectalis	3216989	130742	MAG	Asia	Malaysia	HRGMv2_2063	TRUE	60	40.7428	3022	0	0	0	17	NC
GENOME218808	SRR17643657.bin.3	97.95	2.045	PRJNA797994	SRR17643657	d__Bacteria;p__Actinobacteriota;c__Actinomycetia;o__Actinomycetales;f__Bifidobacteriaceae;g__Bifidobacterium;s__Bifidobacterium adolescentis	d__Bacteria	p__Actinobacteriota	c__Actinomycetia	o__Actinomycetales	f__Bifidobacteriaceae	g__Bifidobacterium	s__Bifidobacterium adolescentis	2215864	27366	MAG	Asia	Malaysia	HRGMv2_0048	TRUE	177	59.8909	1855	2	0	0	20	NC
GENOME218809	SRR17643657.bin.16	97.87	0.354	PRJNA797994	SRR17643657	d__Bacteria;p__Firmicutes_A;c__Clostridia;o__Peptostreptococcales;f__Anaerovoracaceae;g__VUNA01;s__VUNA01 sp002299625	d__Bacteria	p__Firmicutes_A	c__Clostridia	o__Peptostreptococcales	f__Anaerovoracaceae	g__VUNA01	s__VUNA01 sp002299625	1839088	33816	MAG	Asia	Malaysia	HRGMv2_3232	FALSE	82	50.2967	1585	0	0	0	19	NC
GENOME218810	SRR17643657.bin.4	97.71	0.228	PRJNA797994	SRR17643657	d__Bacteria;p__Firmicutes_A;c__Clostridia;o__Oscillospirales;f__Ruminococcaceae;g__Ruminococcus_D;s__Ruminococcus_D bicirculans	d__Bacteria	p__Firmicutes_A	c__Clostridia	o__Oscillospirales	f__Ruminococcaceae	g__Ruminococcus_D	s__Ruminococcus_D bicirculans	2537411	11530	MAG	Asia	Malaysia	HRGMv2_2719	FALSE	320	43.2865	2308	1	0	0	15	NC
GENOME218811	SRR17643657.bin.12	97.31	0	PRJNA797994	SRR17643657	d__Bacteria;p__Firmicutes_A;c__Clostridia;o__Oscillospirales;f__Acutalibacteraceae;g__CAG-217;s__CAG-217 sp000436335	d__Bacteria	p__Firmicutes_A	c__Clostridia	o__Oscillospirales	f__Acutalibacteraceae	g__CAG-217	s__CAG-217 sp000436335	1923788	165965	MAG	Asia	Malaysia	HRGMv2_2666	TRUE	18	53.43	1744	1	0	0	18	NC
GENOME218812	SRR17643657.bin.24	97.09	0	PRJNA797994	SRR17643657	d__Bacteria;p__Firmicutes_A;c__Clostridia;o__Oscillospirales;f__Acutalibacteraceae;g__CAG-488;s__CAG-488 sp000434055	d__Bacteria	p__Firmicutes_A	c__Clostridia	o__Oscillospirales	f__Acutalibacteraceae	g__CAG-488	s__CAG-488 sp000434055	2405085	139035	MAG	Asia	Malaysia	HRGMv2_2751	TRUE	29	44.3289	2131	1	0	0	19	NC
GENOME218813	SRR17643657.bin.29	96.76	0.707	PRJNA797994	SRR17643657	d__Bacteria;p__Firmicutes;c__Bacilli;o__Erysipelotrichales;f__Erysipelotrichaceae;g__Holdemanella;s__Holdemanella sp002299315	d__Bacteria	p__Firmicutes	c__Bacilli	o__Erysipelotrichales	f__Erysipelotrichaceae	g__Holdemanella	s__Holdemanella sp002299315	2253417	22043	MAG	Asia	Malaysia	HRGMv2_1892	TRUE	155	34.0463	2273	0	0	0	19	NC
GENOME218814	SRR17643657.bin.13	96.49	0	PRJNA797994	SRR17643657	d__Bacteria;p__Firmicutes_A;c__Clostridia;o__Oscillospirales;f__Ruminococcaceae;g__Faecalibacterium;s__Faecalibacterium prausnitzii_C	d__Bacteria	p__Firmicutes_A	c__Clostridia	o__Oscillospirales	f__Ruminococcaceae	g__Faecalibacterium	s__Faecalibacterium prausnitzii_C	2315950	76719	MAG	Asia	Malaysia	HRGMv2_2664	TRUE	50	58.387	2160	2	0	1	19	NC
GENOME218815	SRR17643657.bin.25	93.93	1.565	PRJNA797994	SRR17643657	d__Bacteria;p__Firmicutes_A;c__Clostridia_A;o__Christensenellales;f__CAG-138;g__PeH17;s__PeH17 sp000435055	d__Bacteria	p__Firmicutes_A	c__Clostridia_A	o__Christensenellales	f__CAG-138	g__PeH17	s__PeH17 sp000435055	2155722	78333	MAG	Asia	Malaysia	HRGMv2_0670	TRUE	66	49.6442	1886	1	0	0	20	NC
GENOME218816	SRR17643657.bin.20	93.73	2.215	PRJNA797994	SRR17643657	d__Bacteria;p__Firmicutes_C;c__Negativicutes;o__Veillonellales;f__Dialisteraceae;g__Dialister;s__Dialister sp000434475	d__Bacteria	p__Firmicutes_C	c__Negativicutes	o__Veillonellales	f__Dialisteraceae	g__Dialister	s__Dialister sp000434475	1874499	4228	MAG	Asia	Malaysia	HRGMv2_3680	TRUE	519	52.2918	1656	0	0	0	14	NC
GENOME218817	SRR17643657.bin.28	92.34	0.68	PRJNA797994	SRR17643657	d__Bacteria;p__Firmicutes_A;c__Clostridia;o__Oscillospirales;f__Ruminococcaceae;g__Gemmiger;s__Gemmiger formicilis	d__Bacteria	p__Firmicutes_A	c__Clostridia	o__Oscillospirales	f__Ruminococcaceae	g__Gemmiger	s__Gemmiger formicilis	2466480	61894	MAG	Asia	Malaysia	HRGMv2_2724	TRUE	95	60.1398	2125	1	0	0	19	NC
GENOME218818	SRR17643657.bin.9	90.02	0.998	PRJNA797994	SRR17643657	d__Bacteria;p__Actinobacteriota;c__Actinomycetia;o__Actinomycetales;f__Bifidobacteriaceae;g__Bifidobacterium;s__Bifidobacterium longum	d__Bacteria	p__Actinobacteriota	c__Actinomycetia	o__Actinomycetales	f__Bifidobacteriaceae	g__Bifidobacterium	s__Bifidobacterium longum	1999536	15732	MAG	Asia	Malaysia	HRGMv2_0047	TRUE	189	60.4142	1708	0	0	0	16	NC
GENOME218819	SRR17643658.bin.20	100	0	PRJNA797994	SRR17643658	d__Bacteria;p__Firmicutes;c__Bacilli;o__Erysipelotrichales;f__Erysipelatoclostridiaceae;g__Catenibacterium;s__Catenibacterium sp000437715	d__Bacteria	p__Firmicutes	c__Bacilli	o__Erysipelotrichales	f__Erysipelatoclostridiaceae	g__Catenibacterium	s__Catenibacterium sp000437715	2207229	35096	MAG	Asia	Malaysia	HRGMv2_1885	TRUE	106	33.7354	2124	0	0	0	15	NC
GENOME218820	SRR17643658.bin.19	100	0	PRJNA797994	SRR17643658	d__Archaea;p__Methanobacteriota;c__Methanobacteria;o__Methanobacteriales;f__Methanobacteriaceae;g__Methanobrevibacter_A;s__Methanobrevibacter_A smithii	d__Archaea	p__Methanobacteriota	c__Methanobacteria	o__Methanobacteriales	f__Methanobacteriaceae	g__Methanobrevibacter_A	s__Methanobrevibacter_A smithii	1700106	172811	MAG	Asia	Malaysia	HRGMv2_2581	FALSE	16	31.2282	1648	3	0	0	20	NC
GENOME218821	SRR17643658.bin.6	99.39	1.212	PRJNA797994	SRR17643658	d__Bacteria;p__Actinobacteriota;c__Actinomycetia;o__Actinomycetales;f__Bifidobacteriaceae;g__Bifidobacterium;s__Bifidobacterium adolescentis	d__Bacteria	p__Actinobacteriota	c__Actinomycetia	o__Actinomycetales	f__Bifidobacteriaceae	g__Bifidobacterium	s__Bifidobacterium adolescentis	2043753	23899	MAG	Asia	Malaysia	HRGMv2_0048	FALSE	159	59.8757	1692	0	0	0	20	NC
GENOME218822	SRR17643658.bin.37	99.32	0.671	PRJNA797994	SRR17643658	d__Bacteria;p__Firmicutes_A;c__Clostridia;o__Oscillospirales;f__Acutalibacteraceae;g__Ruminococcus_E;s__Ruminococcus_E bromii_B	d__Bacteria	p__Firmicutes_A	c__Clostridia	o__Oscillospirales	f__Acutalibacteraceae	g__Ruminococcus_E	s__Ruminococcus_E bromii_B	2183622	232258	MAG	Asia	Malaysia	HRGMv2_2692	FALSE	19	40.8582	2008	1	0	0	18	NC
GENOME218823	SRR17643658.bin.40	99.29	2.127	PRJNA797994	SRR17643658	d__Bacteria;p__Firmicutes_A;c__Clostridia;o__Peptostreptococcales;f__Anaerovoracaceae;g__VUNA01;s__VUNA01 sp002299625	d__Bacteria	p__Firmicutes_A	c__Clostridia	o__Peptostreptococcales	f__Anaerovoracaceae	g__VUNA01	s__VUNA01 sp002299625	1973172	56722	MAG	Asia	Malaysia	HRGMv2_3232	TRUE	49	50.4602	1759	0	0	0	20	NC
GENOME218824	SRR17643658.bin.21	98.65	0	PRJNA797994	SRR17643658	d__Bacteria;p__Firmicutes_A;c__Clostridia;o__Oscillospirales;f__Acutalibacteraceae;g__Eubacterium_R;s__Eubacterium_R sp000436835	d__Bacteria	p__Firmicutes_A	c__Clostridia	o__Oscillospirales	f__Acutalibacteraceae	g__Eubacterium_R	s__Eubacterium_R sp000436835	2109090	293859	MAG	Asia	Malaysia	HRGMv2_2730	TRUE	13	38.0689	1960	2	0	0	17	NC
GENOME218825	SRR17643658.bin.16	97.09	0	PRJNA797994	SRR17643658	d__Bacteria;p__Firmicutes_A;c__Clostridia;o__Oscillospirales;f__Acutalibacteraceae;g__CAG-488;s__CAG-488 sp000434055	d__Bacteria	p__Firmicutes_A	c__Clostridia	o__Oscillospirales	f__Acutalibacteraceae	g__CAG-488	s__CAG-488 sp000434055	2255641	58424	MAG	Asia	Malaysia	HRGMv2_2751	TRUE	59	44.5938	1994	1	0	0	17	NC
GENOME218826	SRR17643658.bin.12	97.09	0	PRJNA797994	SRR17643658	d__Bacteria;p__Firmicutes_A;c__Clostridia;o__Monoglobales;f__Monoglobaceae;g__UMGS1820;s__UMGS1820 sp900545865	d__Bacteria	p__Firmicutes_A	c__Clostridia	o__Monoglobales	f__Monoglobaceae	g__UMGS1820	s__UMGS1820 sp900545865	2965498	28552	MAG	Asia	Malaysia	HRGMv2_2619	TRUE	168	43.0024	2435	0	0	0	17	NC
GENOME218827	SRR17643658.bin.27	95.82	0.707	PRJNA797994	SRR17643658	d__Bacteria;p__Firmicutes;c__Bacilli;o__Erysipelotrichales;f__Erysipelotrichaceae;g__Holdemanella;s__Holdemanella sp002299315	d__Bacteria	p__Firmicutes	c__Bacilli	o__Erysipelotrichales	f__Erysipelotrichaceae	g__Holdemanella	s__Holdemanella sp002299315	2009679	17707	MAG	Asia	Malaysia	HRGMv2_1892	TRUE	163	34.2463	1949	0	0	0	19	NC
GENOME218828	SRR17643658.bin.32	95.71	0.342	PRJNA797994	SRR17643658	d__Bacteria;p__Firmicutes_A;c__Clostridia;o__Oscillospirales;f__Ruminococcaceae;g__Ruminococcus_D;s__Ruminococcus_D bicirculans	d__Bacteria	p__Firmicutes_A	c__Clostridia	o__Oscillospirales	f__Ruminococcaceae	g__Ruminococcus_D	s__Ruminococcus_D bicirculans	2549751	13149	MAG	Asia	Malaysia	HRGMv2_2719	TRUE	285	43.218	2269	0	0	0	12	NC
GENOME218829	SRR17643658.bin.36	95.25	1.265	PRJNA797994	SRR17643658	d__Bacteria;p__Firmicutes_C;c__Negativicutes;o__Veillonellales;f__Dialisteraceae;g__Dialister;s__Dialister sp000434475	d__Bacteria	p__Firmicutes_C	c__Negativicutes	o__Veillonellales	f__Dialisteraceae	g__Dialister	s__Dialister sp000434475	1935120	10190	MAG	Asia	Malaysia	HRGMv2_3680	TRUE	266	52.563	1592	0	0	0	16	NC
GENOME218830	SRR17643658.bin.2	94.6	1.111	PRJNA797994	SRR17643658	d__Bacteria;p__Bacteroidota;c__Bacteroidia;o__Bacteroidales;f__UBA932;g__RC9;s__RC9 sp000433355	d__Bacteria	p__Bacteroidota	c__Bacteroidia	o__Bacteroidales	f__UBA932	g__RC9	s__RC9 sp000433355	3462340	90797	MAG	Asia	Malaysia	HRGMv2_0187	TRUE	55	51.2609	2717	0	0	0	20	NC
GENOME218831	SRR17643658.bin.41	93.94	0.706	PRJNA797994	SRR17643658	d__Bacteria;p__Bacteroidota;c__Bacteroidia;o__Bacteroidales;f__Bacteroidaceae;g__UBA6398;s__UBA6398 sp003150315	d__Bacteria	p__Bacteroidota	c__Bacteroidia	o__Bacteroidales	f__Bacteroidaceae	g__UBA6398	s__UBA6398 sp003150315	2311867	18721	MAG	Asia	Malaysia	HRGMv2_0214	TRUE	178	44.2698	1964	0	0	0	18	NC
GENOME218832	SRR17643658.bin.29	92.97	0.503	PRJNA797994	SRR17643658	d__Bacteria;p__Bacteroidota;c__Bacteroidia;o__Bacteroidales;f__Muribaculaceae;g__Sodaliphilus;s__Sodaliphilus sp004557565	d__Bacteria	p__Bacteroidota	c__Bacteroidia	o__Bacteroidales	f__Muribaculaceae	g__Sodaliphilus	s__Sodaliphilus sp004557565	2724584	8034	MAG	Asia	Malaysia	HRGMv2_0248	TRUE	441	47.8909	2161	0	0	0	17	NC
GENOME218833	SRR17643658.bin.4	92.13	4.494	PRJNA797994	SRR17643658	d__Bacteria;p__Firmicutes;c__Bacilli;o__RF39;f__UBA660;g__CAG-302;s__CAG-302 sp001916775	d__Bacteria	p__Firmicutes	c__Bacilli	o__RF39	f__UBA660	g__CAG-302	s__CAG-302 sp001916775	1387351	52996	MAG	Asia	Malaysia	HRGMv2_3341	TRUE	56	26.0331	1421	0	0	0	20	NC
GENOME218834	SRR17643658.bin.10	91.05	3.355	PRJNA797994	SRR17643658	d__Bacteria;p__Firmicutes_A;c__Clostridia;o__Oscillospirales;f__Oscillospiraceae;g__CAG-170;s__CAG-170 sp000432135	d__Bacteria	p__Firmicutes_A	c__Clostridia	o__Oscillospirales	f__Oscillospiraceae	g__CAG-170	s__CAG-170 sp000432135	2985600	13185	MAG	Asia	Malaysia	HRGMv2_2782	TRUE	314	57.979	2795	2	0	0	17	NC
GENOME218835	SRR17643659.bin.37	100	1.075	PRJNA797994	SRR17643659	d__Bacteria;p__Firmicutes_A;c__Clostridia_A;o__Christensenellales;f__CAG-138;g__SFEL01;s__SFEL01 sp004557245	d__Bacteria	p__Firmicutes_A	c__Clostridia_A	o__Christensenellales	f__CAG-138	g__SFEL01	s__SFEL01 sp004557245	1777160	37854	MAG	Asia	Malaysia	HRGMv2_0681	TRUE	76	53.7433	1684	0	1	0	16	NC
GENOME218836	SRR17643659.bin.33	100	0.303	PRJNA797994	SRR17643659	d__Bacteria;p__Actinobacteriota;c__Actinomycetia;o__Actinomycetales;f__Bifidobacteriaceae;g__Bifidobacterium;s__Bifidobacterium adolescentis	d__Bacteria	p__Actinobacteriota	c__Actinomycetia	o__Actinomycetales	f__Bifidobacteriaceae	g__Bifidobacterium	s__Bifidobacterium adolescentis	2101225	71582	MAG	Asia	Malaysia	HRGMv2_0048	TRUE	62	59.2904	1726	1	0	0	20	NC
GENOME218837	SRR17643659.bin.31	100	0.093	PRJNA797994	SRR17643659	d__Bacteria;p__Firmicutes;c__Bacilli;o__Lactobacillales;f__Streptococcaceae;g__Streptococcus;s__Streptococcus lutetiensis	d__Bacteria	p__Firmicutes	c__Bacilli	o__Lactobacillales	f__Streptococcaceae	g__Streptococcus	s__Streptococcus lutetiensis	1703034	73313	MAG	Asia	Malaysia	HRGMv2_2484	TRUE	40	37.4369	1711	0	0	0	11	NC
GENOME218838	SRR17643659.bin.28	100	0.943	PRJNA797994	SRR17643659	d__Bacteria;p__Firmicutes;c__Bacilli;o__Erysipelotrichales;f__Erysipelatoclostridiaceae;g__Catenibacterium;s__Catenibacterium sp000437715	d__Bacteria	p__Firmicutes	c__Bacilli	o__Erysipelotrichales	f__Erysipelatoclostridiaceae	g__Catenibacterium	s__Catenibacterium sp000437715	2276847	23328	MAG	Asia	Malaysia	HRGMv2_1885	TRUE	142	33.6117	2238	0	0	0	20	NC
GENOME218839	SRR17643659.bin.10	100	0	PRJNA797994	SRR17643659	d__Archaea;p__Methanobacteriota;c__Methanobacteria;o__Methanobacteriales;f__Methanobacteriaceae;g__Methanobrevibacter_A;s__Methanobrevibacter_A smithii	d__Archaea	p__Methanobacteriota	c__Methanobacteria	o__Methanobacteriales	f__Methanobacteriaceae	g__Methanobrevibacter_A	s__Methanobrevibacter_A smithii	1694413	425333	MAG	Asia	Malaysia	HRGMv2_2581	FALSE	7	31.2842	1638	1	0	0	20	NC
GENOME218840	SRR17643659.bin.19	99.86	0.277	PRJNA797994	SRR17643659	d__Bacteria;p__Proteobacteria;c__Gammaproteobacteria;o__Enterobacterales;f__Enterobacteriaceae;g__Escherichia;s__Escherichia flexneri	d__Bacteria	p__Proteobacteria	c__Gammaproteobacteria	o__Enterobacterales	f__Enterobacteriaceae	g__Escherichia	s__Escherichia flexneri	4504740	81928	MAG	Asia	Malaysia	HRGMv2_1768	TRUE	106	50.8097	4176	0	0	0	18	NC
GENOME218841	SRR17643659.bin.17	99.62	0	PRJNA797994	SRR17643659	d__Bacteria;p__Firmicutes;c__Bacilli;o__Lactobacillales;f__Enterococcaceae;g__Enterococcus_B;s__Enterococcus_B hirae	d__Bacteria	p__Firmicutes	c__Bacilli	o__Lactobacillales	f__Enterococcaceae	g__Enterococcus_B	s__Enterococcus_B hirae	2773387	73925	MAG	Asia	Malaysia	HRGMv2_2497	FALSE	71	36.8658	2613	0	0	0	18	NC
GENOME218842	SRR17643659.bin.34	99.32	1.006	PRJNA797994	SRR17643659	d__Bacteria;p__Firmicutes_A;c__Clostridia;o__Oscillospirales;f__Acutalibacteraceae;g__Ruminococcus_E;s__Ruminococcus_E bromii_B	d__Bacteria	p__Firmicutes_A	c__Clostridia	o__Oscillospirales	f__Acutalibacteraceae	g__Ruminococcus_E	s__Ruminococcus_E bromii_B	2052577	96969	MAG	Asia	Malaysia	HRGMv2_2692	TRUE	41	40.9202	1902	1	0	0	18	NC
GENOME218843	SRR17643659.bin.24	99.1	0.949	PRJNA797994	SRR17643659	d__Bacteria;p__Firmicutes_A;c__Clostridia;o__Lachnospirales;f__Lachnospiraceae;g__Blautia_A;s__Blautia_A massiliensis	d__Bacteria	p__Firmicutes_A	c__Clostridia	o__Lachnospirales	f__Lachnospiraceae	g__Blautia_A	s__Blautia_A massiliensis	3042471	78219	MAG	Asia	Malaysia	HRGMv2_2127	TRUE	92	44.7568	2677	0	0	0	15	NC
GENOME218844	SRR17643659.bin.21	99.05	0.632	PRJNA797994	SRR17643659	d__Bacteria;p__Firmicutes_C;c__Negativicutes;o__Veillonellales;f__Dialisteraceae;g__Dialister;s__Dialister sp000434475	d__Bacteria	p__Firmicutes_C	c__Negativicutes	o__Veillonellales	f__Dialisteraceae	g__Dialister	s__Dialister sp000434475	2210946	26054	MAG	Asia	Malaysia	HRGMv2_3680	TRUE	158	52.384	1798	0	0	0	20	NC
GENOME218845	SRR17643659.bin.6	98.58	0.354	PRJNA797994	SRR17643659	d__Bacteria;p__Firmicutes_A;c__Clostridia;o__Peptostreptococcales;f__Anaerovoracaceae;g__VUNA01;s__VUNA01 sp002299625	d__Bacteria	p__Firmicutes_A	c__Clostridia	o__Peptostreptococcales	f__Anaerovoracaceae	g__VUNA01	s__VUNA01 sp002299625	1887321	31564	MAG	Asia	Malaysia	HRGMv2_3232	TRUE	88	50.5115	1649	0	0	0	19	NC
GENOME218846	SRR17643659.bin.2	98.11	0	PRJNA797994	SRR17643659	d__Bacteria;p__Actinobacteriota;c__Coriobacteriia;o__Coriobacteriales;f__Atopobiaceae;g__Olsenella_E;s__Olsenella_E sp003609875	d__Bacteria	p__Actinobacteriota	c__Coriobacteriia	o__Coriobacteriales	f__Atopobiaceae	g__Olsenella_E	s__Olsenella_E sp003609875	2006887	91012	MAG	Asia	Malaysia	HRGMv2_1642	TRUE	42	65.7332	1732	0	0	0	20	NC
GENOME218847	SRR17643659.bin.26	97.7	2.19	PRJNA797994	SRR17643659	d__Bacteria;p__Firmicutes;c__Bacilli;o__Erysipelotrichales;f__Erysipelotrichaceae;g__Holdemanella;s__Holdemanella sp002299315	d__Bacteria	p__Firmicutes	c__Bacilli	o__Erysipelotrichales	f__Erysipelotrichaceae	g__Holdemanella	s__Holdemanella sp002299315	2373487	35972	MAG	Asia	Malaysia	HRGMv2_1892	TRUE	123	34.201	2378	0	0	0	20	NC
GENOME218848	SRR17643659.bin.27	97.58	0.816	PRJNA797994	SRR17643659	d__Bacteria;p__Firmicutes_A;c__Clostridia;o__Oscillospirales;f__Ruminococcaceae;g__Gemmiger;s__Gemmiger qucibialis	d__Bacteria	p__Firmicutes_A	c__Clostridia	o__Oscillospirales	f__Ruminococcaceae	g__Gemmiger	s__Gemmiger qucibialis	2888786	15214	MAG	Asia	Malaysia	HRGMv2_2663	TRUE	280	56.0372	2489	0	0	0	17	NC
GENOME218849	SRR17643659.bin.32	97.31	0.02	PRJNA797994	SRR17643659	d__Bacteria;p__Firmicutes_A;c__Clostridia;o__Oscillospirales;f__Acutalibacteraceae;g__CAG-217;s__CAG-217 sp000436335	d__Bacteria	p__Firmicutes_A	c__Clostridia	o__Oscillospirales	f__Acutalibacteraceae	g__CAG-217	s__CAG-217 sp000436335	1862162	167195	MAG	Asia	Malaysia	HRGMv2_2666	FALSE	16	53.7102	1676	1	0	0	18	NC
GENOME218850	SRR17643659.bin.13	95.56	0.806	PRJNA797994	SRR17643659	d__Bacteria;p__Actinobacteriota;c__Coriobacteriia;o__Coriobacteriales;f__Atopobiaceae;g__Parolsenella;s__Parolsenella sp900543875	d__Bacteria	p__Actinobacteriota	c__Coriobacteriia	o__Coriobacteriales	f__Atopobiaceae	g__Parolsenella	s__Parolsenella sp900543875	1658012	32694	MAG	Asia	Malaysia	HRGMv2_1683	TRUE	90	66.3064	1406	0	0	0	20	NC
GENOME218851	SRR17643659.bin.3	95.07	1.349	PRJNA797994	SRR17643659	d__Bacteria;p__Bacteroidota;c__Bacteroidia;o__Bacteroidales;f__UBA932;g__RC9;s__RC9 sp000433355	d__Bacteria	p__Bacteroidota	c__Bacteroidia	o__Bacteroidales	f__UBA932	g__RC9	s__RC9 sp000433355	3451834	94942	MAG	Asia	Malaysia	HRGMv2_0187	TRUE	56	51.3116	2705	0	0	0	20	NC
GENOME218852	SRR17643659.bin.15	95.01	1.92	PRJNA797994	SRR17643659	d__Bacteria;p__Actinobacteriota;c__Actinomycetia;o__Actinomycetales;f__Bifidobacteriaceae;g__Bifidobacterium;s__Bifidobacterium longum	d__Bacteria	p__Actinobacteriota	c__Actinomycetia	o__Actinomycetales	f__Bifidobacteriaceae	g__Bifidobacterium	s__Bifidobacterium longum	2511050	41848	MAG	Asia	Malaysia	HRGMv2_0047	TRUE	140	59.9566	2148	0	0	0	19	NC
GENOME218853	SRR17643659.bin.14	92.04	1.881	PRJNA797994	SRR17643659	d__Bacteria;p__Firmicutes_A;c__Clostridia_A;o__Christensenellales;f__CAG-74;g__Firm-11;s__Firm-11 sp900548145	d__Bacteria	p__Firmicutes_A	c__Clostridia_A	o__Christensenellales	f__CAG-74	g__Firm-11	s__Firm-11 sp900548145	2955254	9760	MAG	Asia	Malaysia	HRGMv2_0735	TRUE	418	58.5129	2594	1	0	0	18	NC
GENOME218854	SRR17643659.bin.29	90.49	1.342	PRJNA797994	SRR17643659	d__Bacteria;p__Firmicutes_A;c__Clostridia;o__Lachnospirales;f__Lachnospiraceae;g__Coprococcus_A;s__Coprococcus_A catus	d__Bacteria	p__Firmicutes_A	c__Clostridia	o__Lachnospirales	f__Lachnospiraceae	g__Coprococcus_A	s__Coprococcus_A catus	2509479	10318	MAG	Asia	Malaysia	HRGMv2_2085	TRUE	333	44.0164	2223	0	0	0	12	NC
GENOME218855	SRR17643659.bin.7	90.2	0.894	PRJNA797994	SRR17643659	d__Bacteria;p__Firmicutes_A;c__Clostridia;o__Oscillospirales;f__Oscillospiraceae;g__CAG-103;s__CAG-103 sp000432375	d__Bacteria	p__Firmicutes_A	c__Clostridia	o__Oscillospirales	f__Oscillospiraceae	g__CAG-103	s__CAG-103 sp000432375	1874595	102111	MAG	Asia	Malaysia	HRGMv2_2709	TRUE	41	62.5675	1742	0	0	0	19	NC
GENOME218856	SRR17643660.bin.38	100	0	PRJNA797994	SRR17643660	d__Archaea;p__Methanobacteriota;c__Methanobacteria;o__Methanobacteriales;f__Methanobacteriaceae;g__Methanobrevibacter_A;s__Methanobrevibacter_A smithii	d__Archaea	p__Methanobacteriota	c__Methanobacteria	o__Methanobacteriales	f__Methanobacteriaceae	g__Methanobrevibacter_A	s__Methanobrevibacter_A smithii	1740263	222138	MAG	Asia	Malaysia	HRGMv2_2581	FALSE	15	31.1494	1693	1	0	0	20	NC
GENOME218857	SRR17643660.bin.21	100	0.806	PRJNA797994	SRR17643660	d__Bacteria;p__Actinobacteriota;c__Coriobacteriia;o__Coriobacteriales;f__Coriobacteriaceae;g__Collinsella;s__Collinsella sp002232035	d__Bacteria	p__Actinobacteriota	c__Coriobacteriia	o__Coriobacteriales	f__Coriobacteriaceae	g__Collinsella	s__Collinsella sp002232035	2227211	93538	MAG	Asia	Malaysia	HRGMv2_0911	TRUE	46	60.1075	1916	0	0	0	20	NC
GENOME218858	SRR17643660.bin.31	97.95	0.68	PRJNA797994	SRR17643660	d__Bacteria;p__Verrucomicrobiota;c__Verrucomicrobiae;o__Verrucomicrobiales;f__Akkermansiaceae;g__Akkermansia;s__Akkermansia muciniphila	d__Bacteria	p__Verrucomicrobiota	c__Verrucomicrobiae	o__Verrucomicrobiales	f__Akkermansiaceae	g__Akkermansia	s__Akkermansia muciniphila	2707826	40095	MAG	Asia	Malaysia	HRGMv2_3763	FALSE	123	55.6399	2313	0	0	0	20	NC
GENOME218859	SRR17643660.bin.27	97.78	4.151	PRJNA797994	SRR17643660	d__Bacteria;p__Actinobacteriota;c__Actinomycetia;o__Actinomycetales;f__Bifidobacteriaceae;g__Bifidobacterium;s__Bifidobacterium pseudocatenulatum	d__Bacteria	p__Actinobacteriota	c__Actinomycetia	o__Actinomycetales	f__Bifidobacteriaceae	g__Bifidobacterium	s__Bifidobacterium pseudocatenulatum	2276808	14466	MAG	Asia	Malaysia	HRGMv2_0070	TRUE	282	56.6863	1910	1	0	0	20	NC
GENOME218860	SRR17643660.bin.17	97.09	0.796	PRJNA797994	SRR17643660	d__Bacteria;p__Firmicutes_A;c__Clostridia;o__Oscillospirales;f__Acutalibacteraceae;g__CAG-488;s__CAG-488 sp000434055	d__Bacteria	p__Firmicutes_A	c__Clostridia	o__Oscillospirales	f__Acutalibacteraceae	g__CAG-488	s__CAG-488 sp000434055	2161440	21065	MAG	Asia	Malaysia	HRGMv2_2751	FALSE	156	44.5837	1887	1	0	0	19	NC
GENOME218861	SRR17643660.bin.30	96.81	2.684	PRJNA797994	SRR17643660	d__Bacteria;p__Firmicutes_A;c__Clostridia;o__Lachnospirales;f__Lachnospiraceae;g__Anaerostipes;s__Anaerostipes hadrus	d__Bacteria	p__Firmicutes_A	c__Clostridia	o__Lachnospirales	f__Lachnospiraceae	g__Anaerostipes	s__Anaerostipes hadrus	2219490	13612	MAG	Asia	Malaysia	HRGMv2_2047	TRUE	239	37.56	2002	0	0	0	15	NC
GENOME218862	SRR17643660.bin.22	96.68	2.818	PRJNA797994	SRR17643660	d__Bacteria;p__Firmicutes_A;c__Clostridia;o__Oscillospirales;f__Oscillospiraceae;g__Evtepia;s__Evtepia sp004556345	d__Bacteria	p__Firmicutes_A	c__Clostridia	o__Oscillospirales	f__Oscillospiraceae	g__Evtepia	s__Evtepia sp004556345	2362949	16506	MAG	Asia	Malaysia	HRGMv2_2878	FALSE	249	58.6527	2172	2	0	0	16	NC
GENOME218863	SRR17643660.bin.7	94.66	4.494	PRJNA797994	SRR17643660	d__Bacteria;p__Firmicutes;c__Bacilli;o__RF39;f__UBA660;g__CAG-877;s__CAG-877 sp900768815	d__Bacteria	p__Firmicutes	c__Bacilli	o__RF39	f__UBA660	g__CAG-877	s__CAG-877 sp900768815	1390008	346282	MAG	Asia	Malaysia	HRGMv2_3369	FALSE	7	28.2911	1369	0	0	0	20	NC
GENOME218864	SRR17643660.bin.28	93.16	3.179	PRJNA797994	SRR17643660	d__Bacteria;p__Firmicutes_A;c__Clostridia;o__Oscillospirales;f__Oscillospiraceae;g__CAG-103;s__CAG-103 sp900543625	d__Bacteria	p__Firmicutes_A	c__Clostridia	o__Oscillospirales	f__Oscillospiraceae	g__CAG-103	s__CAG-103 sp900543625	1890321	10088	MAG	Asia	Malaysia	HRGMv2_2710	TRUE	265	62.1584	1736	0	0	0	14	NC
GENOME218865	SRR17643660.bin.16	92.52	1.65	PRJNA797994	SRR17643660	d__Bacteria;p__Firmicutes;c__Bacilli;o__Erysipelotrichales;f__Erysipelotrichaceae;g__Holdemanella;s__Holdemanella sp002299315	d__Bacteria	p__Firmicutes	c__Bacilli	o__Erysipelotrichales	f__Erysipelotrichaceae	g__Holdemanella	s__Holdemanella sp002299315	1868376	7733	MAG	Asia	Malaysia	HRGMv2_1892	TRUE	304	34.4586	1774	0	0	0	18	NC
GENOME218866	SRR17643660.bin.34	92.41	1.123	PRJNA797994	SRR17643660	d__Bacteria;p__Firmicutes;c__Bacilli;o__RF39;f__UBA660;g__CAG-460;s__CAG-460 sp000437315	d__Bacteria	p__Firmicutes	c__Bacilli	o__RF39	f__UBA660	g__CAG-460	s__CAG-460 sp000437315	1279622	236789	MAG	Asia	Malaysia	HRGMv2_3348	TRUE	9	25.3263	1309	0	0	0	20	NC
GENOME218867	SRR17643661.bin.33	100	0.806	PRJNA797994	SRR17643661	d__Bacteria;p__Actinobacteriota;c__Coriobacteriia;o__Coriobacteriales;f__Coriobacteriaceae;g__Collinsella;s__Collinsella sp900768435	d__Bacteria	p__Actinobacteriota	c__Coriobacteriia	o__Coriobacteriales	f__Coriobacteriaceae	g__Collinsella	s__Collinsella sp900768435	2241274	61405	MAG	Asia	Malaysia	HRGMv2_0911	FALSE	52	60.0981	1922	0	0	0	20	NC
GENOME218868	SRR17643661.bin.31	100	0	PRJNA797994	SRR17643661	d__Archaea;p__Methanobacteriota;c__Methanobacteria;o__Methanobacteriales;f__Methanobacteriaceae;g__Methanobrevibacter_A;s__Methanobrevibacter_A smithii	d__Archaea	p__Methanobacteriota	c__Methanobacteria	o__Methanobacteriales	f__Methanobacteriaceae	g__Methanobrevibacter_A	s__Methanobrevibacter_A smithii	1716602	425855	MAG	Asia	Malaysia	HRGMv2_2581	TRUE	10	31.2196	1670	1	0	0	20	NC
GENOME218869	SRR17643661.bin.21	99.29	0	PRJNA797994	SRR17643661	d__Bacteria;p__Firmicutes_A;c__Clostridia;o__Peptostreptococcales;f__Anaerovoracaceae;g__VUNA01;s__VUNA01 sp002299625	d__Bacteria	p__Firmicutes_A	c__Clostridia	o__Peptostreptococcales	f__Anaerovoracaceae	g__VUNA01	s__VUNA01 sp002299625	1777714	24322	MAG	Asia	Malaysia	HRGMv2_3232	TRUE	125	50.6778	1560	0	0	0	17	NC
GENOME218870	SRR17643661.bin.34	97.98	0.671	PRJNA797994	SRR17643661	d__Bacteria;p__Firmicutes_A;c__Clostridia;o__Oscillospirales;f__Acutalibacteraceae;g__Ruminococcus_E;s__Ruminococcus_E bromii_B	d__Bacteria	p__Firmicutes_A	c__Clostridia	o__Oscillospirales	f__Acutalibacteraceae	g__Ruminococcus_E	s__Ruminococcus_E bromii_B	1828967	100140	MAG	Asia	Malaysia	HRGMv2_2692	TRUE	25	41.2001	1661	1	0	0	19	NC
GENOME218871	SRR17643661.bin.1	97.27	0.68	PRJNA797994	SRR17643661	d__Bacteria;p__Verrucomicrobiota;c__Verrucomicrobiae;o__Verrucomicrobiales;f__Akkermansiaceae;g__Akkermansia;s__Akkermansia muciniphila	d__Bacteria	p__Verrucomicrobiota	c__Verrucomicrobiae	o__Verrucomicrobiales	f__Akkermansiaceae	g__Akkermansia	s__Akkermansia muciniphila	2765087	52092	MAG	Asia	Malaysia	HRGMv2_3763	FALSE	89	55.4429	2366	0	0	0	20	NC
GENOME218872	SRR17643661.bin.10	96.76	0.707	PRJNA797994	SRR17643661	d__Bacteria;p__Firmicutes;c__Bacilli;o__Erysipelotrichales;f__Erysipelotrichaceae;g__Holdemanella;s__Holdemanella sp002299315	d__Bacteria	p__Firmicutes	c__Bacilli	o__Erysipelotrichales	f__Erysipelotrichaceae	g__Holdemanella	s__Holdemanella sp002299315	2171227	13688	MAG	Asia	Malaysia	HRGMv2_1892	TRUE	231	34.2707	2101	0	1	0	16	NC
GENOME218873	SRR17643661.bin.20	95.61	1.42	PRJNA797994	SRR17643661	d__Bacteria;p__Firmicutes_A;c__Clostridia;o__Oscillospirales;f__Oscillospiraceae;g__Evtepia;s__Evtepia sp004556345	d__Bacteria	p__Firmicutes_A	c__Clostridia	o__Oscillospirales	f__Oscillospiraceae	g__Evtepia	s__Evtepia sp004556345	2327541	12859	MAG	Asia	Malaysia	HRGMv2_2878	TRUE	272	58.7659	2149	0	0	0	15	NC
GENOME218874	SRR17643661.bin.13	95.5	4.575	PRJNA797994	SRR17643661	d__Bacteria;p__Actinobacteriota;c__Actinomycetia;o__Actinomycetales;f__Bifidobacteriaceae;g__Bifidobacterium;s__Bifidobacterium pseudocatenulatum	d__Bacteria	p__Actinobacteriota	c__Actinomycetia	o__Actinomycetales	f__Bifidobacteriaceae	g__Bifidobacterium	s__Bifidobacterium pseudocatenulatum	2235376	15860	MAG	Asia	Malaysia	HRGMv2_0070	TRUE	250	56.5636	1816	1	0	0	20	NC
GENOME218875	SRR17643661.bin.16	95.24	0.335	PRJNA797994	SRR17643661	d__Bacteria;p__Firmicutes_A;c__Clostridia;o__Oscillospirales;f__Acutalibacteraceae;g__Eubacterium_R;s__Eubacterium_R sp900539325	d__Bacteria	p__Firmicutes_A	c__Clostridia	o__Oscillospirales	f__Acutalibacteraceae	g__Eubacterium_R	s__Eubacterium_R sp900539325	1911915	13577	MAG	Asia	Malaysia	HRGMv2_2860	TRUE	211	39.7743	1745	1	0	0	15	NC
GENOME218876	SRR17643661.bin.11	94.76	0.952	PRJNA797994	SRR17643661	d__Bacteria;p__Firmicutes;c__Bacilli;o__Erysipelotrichales;f__Erysipelotrichaceae;g__Bulleidia;s__Bulleidia sp900539965	d__Bacteria	p__Firmicutes	c__Bacilli	o__Erysipelotrichales	f__Erysipelotrichaceae	g__Bulleidia	s__Bulleidia sp900539965	2165989	27157	MAG	Asia	Malaysia	HRGMv2_1902	FALSE	123	35.572	2060	0	0	0	18	NC
GENOME218877	SRR17643661.bin.26	94.66	4.494	PRJNA797994	SRR17643661	d__Bacteria;p__Firmicutes;c__Bacilli;o__RF39;f__UBA660;g__CAG-877;s__CAG-877 sp900768815	d__Bacteria	p__Firmicutes	c__Bacilli	o__RF39	f__UBA660	g__CAG-877	s__CAG-877 sp900768815	1381324	273980	MAG	Asia	Malaysia	HRGMv2_3369	FALSE	9	28.2791	1363	0	0	0	20	NC
GENOME218878	SRR17643661.bin.9	94.63	3.02	PRJNA797994	SRR17643661	d__Bacteria;p__Firmicutes_A;c__Clostridia;o__Lachnospirales;f__Lachnospiraceae;g__Anaerostipes;s__Anaerostipes hadrus	d__Bacteria	p__Firmicutes_A	c__Clostridia	o__Lachnospirales	f__Lachnospiraceae	g__Anaerostipes	s__Anaerostipes hadrus	2228670	15343	MAG	Asia	Malaysia	HRGMv2_2047	TRUE	239	37.5258	2004	0	0	0	14	NC
GENOME218879	SRR17643661.bin.22	94.4	0	PRJNA797994	SRR17643661	d__Bacteria;p__Firmicutes_A;c__Clostridia;o__Oscillospirales;f__Acutalibacteraceae;g__CAG-488;s__CAG-488 sp000434055	d__Bacteria	p__Firmicutes_A	c__Clostridia	o__Oscillospirales	f__Acutalibacteraceae	g__CAG-488	s__CAG-488 sp000434055	2089699	93594	MAG	Asia	Malaysia	HRGMv2_2751	FALSE	34	44.5852	1841	1	0	0	19	NC
GENOME218880	SRR17643661.bin.6	93.24	0.732	PRJNA797994	SRR17643661	d__Bacteria;p__Firmicutes_A;c__Clostridia;o__Oscillospirales;f__Ruminococcaceae;g__Ruminiclostridium_E;s__Ruminiclostridium_E siraeum	d__Bacteria	p__Firmicutes_A	c__Clostridia	o__Oscillospirales	f__Ruminococcaceae	g__Ruminiclostridium_E	s__Ruminiclostridium_E siraeum	2280043	10772	MAG	Asia	Malaysia	HRGMv2_2669	TRUE	286	45.2888	1946	0	0	0	11	NC
GENOME218881	SRR17643661.bin.17	92.32	2.839	PRJNA797994	SRR17643661	d__Bacteria;p__Firmicutes_A;c__Clostridia;o__Oscillospirales;f__Ruminococcaceae;g__Gemmiger;s__Gemmiger qucibialis	d__Bacteria	p__Firmicutes_A	c__Clostridia	o__Oscillospirales	f__Ruminococcaceae	g__Gemmiger	s__Gemmiger qucibialis	2326613	5292	MAG	Asia	Malaysia	HRGMv2_2663	TRUE	563	56.6029	2017	0	0	0	16	NC
GENOME218882	SRR17643661.bin.32	91.29	1.123	PRJNA797994	SRR17643661	d__Bacteria;p__Firmicutes;c__Bacilli;o__RF39;f__UBA660;g__CAG-460;s__CAG-460 sp000437315	d__Bacteria	p__Firmicutes	c__Bacilli	o__RF39	f__UBA660	g__CAG-460	s__CAG-460 sp000437315	1271851	138660	MAG	Asia	Malaysia	HRGMv2_3348	FALSE	10	25.3397	1298	0	0	0	19	NC
GENOME218883	SRR17643662.bin.6	100	0	PRJNA797994	SRR17643662	d__Bacteria;p__Firmicutes;c__Bacilli;o__Erysipelotrichales;f__Erysipelatoclostridiaceae;g__Catenibacterium;s__Catenibacterium mitsuokai	d__Bacteria	p__Firmicutes	c__Bacilli	o__Erysipelotrichales	f__Erysipelatoclostridiaceae	g__Catenibacterium	s__Catenibacterium mitsuokai	2356154	32778	MAG	Asia	Malaysia	HRGMv2_1886	TRUE	121	33.8489	2311	1	0	0	17	NC
GENOME218884	SRR17643662.bin.4	99.54	1.909	PRJNA797994	SRR17643662	d__Bacteria;p__Actinobacteriota;c__Actinomycetia;o__Actinomycetales;f__Bifidobacteriaceae;g__Bifidobacterium;s__Bifidobacterium adolescentis	d__Bacteria	p__Actinobacteriota	c__Actinomycetia	o__Actinomycetales	f__Bifidobacteriaceae	g__Bifidobacterium	s__Bifidobacterium adolescentis	2169377	18904	MAG	Asia	Malaysia	HRGMv2_0048	TRUE	251	59.3168	1787	1	3	2	20	HQ
GENOME218885	SRR17643662.bin.5	99.36	0.759	PRJNA797994	SRR17643662	d__Bacteria;p__Firmicutes_C;c__Negativicutes;o__Veillonellales;f__Dialisteraceae;g__Dialister;s__Dialister sp000434475	d__Bacteria	p__Firmicutes_C	c__Negativicutes	o__Veillonellales	f__Dialisteraceae	g__Dialister	s__Dialister sp000434475	2276419	22818	MAG	Asia	Malaysia	HRGMv2_3680	TRUE	174	51.8771	1884	0	0	0	20	NC
GENOME218886	SRR17643662.bin.3	99.35	0.966	PRJNA797994	SRR17643662	d__Bacteria;p__Firmicutes_A;c__Clostridia;o__Lachnospirales;f__Lachnospiraceae;g__Agathobacter;s__Agathobacter rectalis	d__Bacteria	p__Firmicutes_A	c__Clostridia	o__Lachnospirales	f__Lachnospiraceae	g__Agathobacter	s__Agathobacter rectalis	2977091	78538	MAG	Asia	Malaysia	HRGMv2_2063	TRUE	59	41.2882	2778	0	0	0	17	NC
GENOME218887	SRR17643662.bin.2	96.89	0	PRJNA797994	SRR17643662	d__Bacteria;p__Firmicutes_A;c__Clostridia;o__Lachnospirales;f__Lachnospiraceae;g__Dorea_A;s__Dorea_A longicatena	d__Bacteria	p__Firmicutes_A	c__Clostridia	o__Lachnospirales	f__Lachnospiraceae	g__Dorea_A	s__Dorea_A longicatena	2556997	51001	MAG	Asia	Malaysia	HRGMv2_2184	TRUE	77	41.7234	2392	0	0	0	16	NC
GENOME218888	SRR17643662.bin.13	96.6	0.037	PRJNA797994	SRR17643662	d__Bacteria;p__Proteobacteria;c__Gammaproteobacteria;o__Enterobacterales;f__Enterobacteriaceae;g__Klebsiella;s__Klebsiella pneumoniae	d__Bacteria	p__Proteobacteria	c__Gammaproteobacteria	o__Enterobacterales	f__Enterobacteriaceae	g__Klebsiella	s__Klebsiella pneumoniae	4689802	40231	MAG	Asia	Malaysia	HRGMv2_1765	TRUE	185	58.4789	4316	2	0	0	15	NC
GENOME218889	SRR17643662.bin.21	95.97	1.342	PRJNA797994	SRR17643662	d__Bacteria;p__Firmicutes_A;c__Clostridia;o__Oscillospirales;f__Acutalibacteraceae;g__CAG-180;s__CAG-180 sp000432435	d__Bacteria	p__Firmicutes_A	c__Clostridia	o__Oscillospirales	f__Acutalibacteraceae	g__CAG-180	s__CAG-180 sp000432435	1813539	74025	MAG	Asia	Malaysia	HRGMv2_2673	TRUE	59	44.838	1654	2	0	0	19	NC
GENOME218890	SRR17643662.bin.1	95.88	2.6	PRJNA797994	SRR17643662	d__Bacteria;p__Bacteroidota;c__Bacteroidia;o__Bacteroidales;f__Bacteroidaceae;g__Prevotella;s__Prevotella sp002299635	d__Bacteria	p__Bacteroidota	c__Bacteroidia	o__Bacteroidales	f__Bacteroidaceae	g__Prevotella	s__Prevotella sp002299635	2569952	18446	MAG	Asia	Malaysia	HRGMv2_0273	TRUE	200	51.9236	2057	1	0	0	17	NC
GENOME218891	SRR17643662.bin.17	93.69	1.288	PRJNA797994	SRR17643662	d__Bacteria;p__Proteobacteria;c__Gammaproteobacteria;o__Enterobacterales;f__Enterobacteriaceae;g__Escherichia;s__Escherichia flexneri	d__Bacteria	p__Proteobacteria	c__Gammaproteobacteria	o__Enterobacterales	f__Enterobacteriaceae	g__Escherichia	s__Escherichia flexneri	3954174	23254	MAG	Asia	Malaysia	HRGMv2_1768	TRUE	251	51.4201	3632	0	0	0	15	NC
GENOME218892	SRR17643662.bin.10	91.06	1.28	PRJNA797994	SRR17643662	d__Bacteria;p__Bacteroidota;c__Bacteroidia;o__Bacteroidales;f__Bacteroidaceae;g__Prevotella;s__Prevotella sp002265625	d__Bacteria	p__Bacteroidota	c__Bacteroidia	o__Bacteroidales	f__Bacteroidaceae	g__Prevotella	s__Prevotella sp002265625	2505425	10654	MAG	Asia	Malaysia	HRGMv2_0242	TRUE	295	50.4115	1892	0	0	0	13	NC
GENOME218893	SRR17643662.bin.16	90.09	0.882	PRJNA797994	SRR17643662	d__Bacteria;p__Proteobacteria;c__Gammaproteobacteria;o__Enterobacterales;f__Succinivibrionaceae;g__Succinivibrio;s__Succinivibrio sp000431835	d__Bacteria	p__Proteobacteria	c__Gammaproteobacteria	o__Enterobacterales	f__Succinivibrionaceae	g__Succinivibrio	s__Succinivibrio sp000431835	2057644	4651	MAG	Asia	Malaysia	HRGMv2_1788	TRUE	547	36.6224	1725	0	0	0	16	NC
GENOME218894	SRR17643663.bin.10	100	0	PRJNA797994	SRR17643663	d__Bacteria;p__Firmicutes;c__Bacilli;o__Erysipelotrichales;f__Erysipelatoclostridiaceae;g__Catenibacterium;s__Catenibacterium sp000437715	d__Bacteria	p__Firmicutes	c__Bacilli	o__Erysipelotrichales	f__Erysipelatoclostridiaceae	g__Catenibacterium	s__Catenibacterium sp000437715	2197291	34567	MAG	Asia	Malaysia	HRGMv2_1885	TRUE	102	33.5927	2144	0	0	0	16	NC
GENOME218895	SRR17643663.bin.1	99.62	0.18	PRJNA797994	SRR17643663	d__Bacteria;p__Proteobacteria;c__Gammaproteobacteria;o__Enterobacterales;f__Enterobacteriaceae;g__Escherichia;s__Escherichia flexneri	d__Bacteria	p__Proteobacteria	c__Gammaproteobacteria	o__Enterobacterales	f__Enterobacteriaceae	g__Escherichia	s__Escherichia flexneri	4690677	91632	MAG	Asia	Malaysia	HRGMv2_1768	TRUE	90	50.7826	4381	0	0	0	18	NC
GENOME218896	SRR17643663.bin.4	99.32	1.006	PRJNA797994	SRR17643663	d__Bacteria;p__Firmicutes_A;c__Clostridia;o__Oscillospirales;f__Acutalibacteraceae;g__Ruminococcus_E;s__Ruminococcus_E bromii_B	d__Bacteria	p__Firmicutes_A	c__Clostridia	o__Oscillospirales	f__Acutalibacteraceae	g__Ruminococcus_E	s__Ruminococcus_E bromii_B	2119138	247195	MAG	Asia	Malaysia	HRGMv2_2692	TRUE	15	40.7104	1953	2	0	0	20	NC
GENOME218897	SRR17643663.bin.20	99.03	0.724	PRJNA797994	SRR17643663	d__Bacteria;p__Firmicutes_A;c__Clostridia;o__Lachnospirales;f__Lachnospiraceae;g__Agathobacter;s__Agathobacter rectalis	d__Bacteria	p__Firmicutes_A	c__Clostridia	o__Lachnospirales	f__Lachnospiraceae	g__Agathobacter	s__Agathobacter rectalis	2953850	99953	MAG	Asia	Malaysia	HRGMv2_2063	FALSE	54	41.4135	2755	0	0	0	18	NC
GENOME218898	SRR17643663.bin.12	98.23	0	PRJNA797994	SRR17643663	d__Bacteria;p__Firmicutes_A;c__Clostridia;o__Oscillospirales;f__Ruminococcaceae;g__Faecalibacterium;s__Faecalibacterium prausnitzii_G	d__Bacteria	p__Firmicutes_A	c__Clostridia	o__Oscillospirales	f__Ruminococcaceae	g__Faecalibacterium	s__Faecalibacterium prausnitzii_G	2288878	86296	MAG	Asia	Malaysia	HRGMv2_2763	TRUE	43	59.31	2042	2	1	0	19	NC
GENOME218899	SRR17643663.bin.21	97.27	0	PRJNA797994	SRR17643663	d__Bacteria;p__Firmicutes_A;c__Clostridia;o__Oscillospirales;f__Ruminococcaceae;g__Gemmiger;s__Gemmiger formicilis	d__Bacteria	p__Firmicutes_A	c__Clostridia	o__Oscillospirales	f__Ruminococcaceae	g__Gemmiger	s__Gemmiger formicilis	2993695	103430	MAG	Asia	Malaysia	HRGMv2_2724	TRUE	46	58.8255	2649	0	0	0	19	NC
GENOME218900	SRR17643663.bin.19	94.35	0.806	PRJNA797994	SRR17643663	d__Bacteria;p__Actinobacteriota;c__Coriobacteriia;o__Coriobacteriales;f__Coriobacteriaceae;g__Collinsella;s__Collinsella sp002232035	d__Bacteria	p__Actinobacteriota	c__Coriobacteriia	o__Coriobacteriales	f__Coriobacteriaceae	g__Collinsella	s__Collinsella sp002232035	2089570	37740	MAG	Asia	Malaysia	HRGMv2_0949	TRUE	94	59.949	1740	1	1	1	19	HQ
GENOME218901	SRR17643663.bin.7	90.6	0.335	PRJNA797994	SRR17643663	d__Bacteria;p__Firmicutes_A;c__Clostridia;o__Oscillospirales;f__Acutalibacteraceae;g__CAG-180;s__CAG-180 sp000432435	d__Bacteria	p__Firmicutes_A	c__Clostridia	o__Oscillospirales	f__Acutalibacteraceae	g__CAG-180	s__CAG-180 sp000432435	1760833	21832	MAG	Asia	Malaysia	HRGMv2_2673	FALSE	145	45.117	1634	0	0	0	15	NC
GENOME218902	SRR17643664.bin.22	100	0.454	PRJNA797994	SRR17643664	d__Bacteria;p__Actinobacteriota;c__Actinomycetia;o__Actinomycetales;f__Bifidobacteriaceae;g__Bifidobacterium;s__Bifidobacterium adolescentis	d__Bacteria	p__Actinobacteriota	c__Actinomycetia	o__Actinomycetales	f__Bifidobacteriaceae	g__Bifidobacterium	s__Bifidobacterium adolescentis	2219943	124383	MAG	Asia	Malaysia	HRGMv2_0048	TRUE	33	59.6304	1819	1	0	0	20	NC
GENOME218903	SRR17643664.bin.13	99.35	0.724	PRJNA797994	SRR17643664	d__Bacteria;p__Firmicutes_A;c__Clostridia;o__Lachnospirales;f__Lachnospiraceae;g__Agathobacter;s__Agathobacter rectalis	d__Bacteria	p__Firmicutes_A	c__Clostridia	o__Lachnospirales	f__Lachnospiraceae	g__Agathobacter	s__Agathobacter rectalis	2916629	92962	MAG	Asia	Malaysia	HRGMv2_2063	TRUE	58	41.4762	2701	0	0	0	18	NC
GENOME218904	SRR17643664.bin.25	99.32	1.006	PRJNA797994	SRR17643664	d__Bacteria;p__Firmicutes_A;c__Clostridia;o__Oscillospirales;f__Acutalibacteraceae;g__Ruminococcus_E;s__Ruminococcus_E bromii_B	d__Bacteria	p__Firmicutes_A	c__Clostridia	o__Oscillospirales	f__Acutalibacteraceae	g__Ruminococcus_E	s__Ruminococcus_E bromii_B	2138685	215848	MAG	Asia	Malaysia	HRGMv2_2692	FALSE	16	40.6803	1974	2	0	0	20	NC
GENOME218905	SRR17643664.bin.6	99.07	0.153	PRJNA797994	SRR17643664	d__Bacteria;p__Actinobacteriota;c__Actinomycetia;o__Actinomycetales;f__Bifidobacteriaceae;g__Bifidobacterium;s__Bifidobacterium longum	d__Bacteria	p__Actinobacteriota	c__Actinomycetia	o__Actinomycetales	f__Bifidobacteriaceae	g__Bifidobacterium	s__Bifidobacterium longum	2235062	82889	MAG	Asia	Malaysia	HRGMv2_0047	TRUE	34	60.0081	1825	0	0	0	20	NC
GENOME218906	SRR17643664.bin.7	99.05	0.314	PRJNA797994	SRR17643664	d__Bacteria;p__Firmicutes;c__Bacilli;o__Erysipelotrichales;f__Erysipelatoclostridiaceae;g__Catenibacterium;s__Catenibacterium sp000437715	d__Bacteria	p__Firmicutes	c__Bacilli	o__Erysipelotrichales	f__Erysipelatoclostridiaceae	g__Catenibacterium	s__Catenibacterium sp000437715	2130794	21998	MAG	Asia	Malaysia	HRGMv2_1885	FALSE	152	33.5118	2083	0	0	0	14	NC
GENOME218907	SRR17643664.bin.11	98.63	0	PRJNA797994	SRR17643664	d__Bacteria;p__Firmicutes_A;c__Clostridia;o__Oscillospirales;f__Ruminococcaceae;g__Ruminococcus_D;s__Ruminococcus_D bicirculans	d__Bacteria	p__Firmicutes_A	c__Clostridia	o__Oscillospirales	f__Ruminococcaceae	g__Ruminococcus_D	s__Ruminococcus_D bicirculans	2659237	175969	MAG	Asia	Malaysia	HRGMv2_2719	TRUE	38	42.8814	2399	0	0	0	15	NC
GENOME218908	SRR17643664.bin.24	98.12	2.403	PRJNA797994	SRR17643664	d__Bacteria;p__Bacteroidota;c__Bacteroidia;o__Bacteroidales;f__Rikenellaceae;g__Alistipes;s__Alistipes putredinis	d__Bacteria	p__Bacteroidota	c__Bacteroidia	o__Bacteroidales	f__Rikenellaceae	g__Alistipes	s__Alistipes putredinis	2048654	15558	MAG	Asia	Malaysia	HRGMv2_0138	TRUE	195	54.9822	1800	1	0	0	20	NC
GENOME218909	SRR17643664.bin.21	97.98	1.006	PRJNA797994	SRR17643664	d__Bacteria;p__Firmicutes_A;c__Clostridia;o__Oscillospirales;f__Acutalibacteraceae;g__CAG-180;s__CAG-180 sp000432435	d__Bacteria	p__Firmicutes_A	c__Clostridia	o__Oscillospirales	f__Acutalibacteraceae	g__CAG-180	s__CAG-180 sp000432435	1946774	77970	MAG	Asia	Malaysia	HRGMv2_2673	TRUE	44	44.6547	1794	2	0	0	18	NC
GENOME218910	SRR17643664.bin.20	97.82	0	PRJNA797994	SRR17643664	d__Bacteria;p__Firmicutes_A;c__Clostridia;o__Oscillospirales;f__Ruminococcaceae;g__Faecalibacterium;s__Faecalibacterium prausnitzii_C	d__Bacteria	p__Firmicutes_A	c__Clostridia	o__Oscillospirales	f__Ruminococcaceae	g__Faecalibacterium	s__Faecalibacterium prausnitzii_C	2315655	71963	MAG	Asia	Malaysia	HRGMv2_2664	TRUE	56	58.5362	2131	0	0	0	19	NC
GENOME218911	SRR17643664.bin.2	97.59	0	PRJNA797994	SRR17643664	d__Bacteria;p__Firmicutes_A;c__Clostridia;o__Oscillospirales;f__Ruminococcaceae;g__Faecalibacterium;s__Faecalibacterium prausnitzii_G	d__Bacteria	p__Firmicutes_A	c__Clostridia	o__Oscillospirales	f__Ruminococcaceae	g__Faecalibacterium	s__Faecalibacterium prausnitzii_G	2210438	86173	MAG	Asia	Malaysia	HRGMv2_2763	FALSE	49	59.6576	1980	2	0	0	20	NC
GENOME218912	SRR17643664.bin.9	96.94	1.582	PRJNA797994	SRR17643664	d__Bacteria;p__Firmicutes_A;c__Clostridia;o__Lachnospirales;f__Lachnospiraceae;g__Blautia_A;s__Blautia_A wexlerae	d__Bacteria	p__Firmicutes_A	c__Clostridia	o__Lachnospirales	f__Lachnospiraceae	g__Blautia_A	s__Blautia_A wexlerae	3614565	11914	MAG	Asia	Malaysia	HRGMv2_2174	TRUE	539	41.8589	3068	0	0	0	17	NC
GENOME218913	SRR17643664.bin.8	96.24	0.165	PRJNA797994	SRR17643664	d__Bacteria;p__Proteobacteria;c__Gammaproteobacteria;o__Enterobacterales;f__Enterobacteriaceae;g__Escherichia;s__Escherichia flexneri	d__Bacteria	p__Proteobacteria	c__Gammaproteobacteria	o__Enterobacterales	f__Enterobacteriaceae	g__Escherichia	s__Escherichia flexneri	4234554	119152	MAG	Asia	Malaysia	HRGMv2_1768	FALSE	72	50.9319	3907	1	0	0	18	NC
GENOME218914	SRR17643664.bin.1	93.87	1.36	PRJNA797994	SRR17643664	d__Bacteria;p__Firmicutes_A;c__Clostridia;o__Oscillospirales;f__Ruminococcaceae;g__Gemmiger;s__Gemmiger formicilis	d__Bacteria	p__Firmicutes_A	c__Clostridia	o__Oscillospirales	f__Ruminococcaceae	g__Gemmiger	s__Gemmiger formicilis	2475565	73116	MAG	Asia	Malaysia	HRGMv2_2724	FALSE	46	59.8755	2170	0	0	0	18	NC
GENOME218915	SRR17643664.bin.18	92.08	0.495	PRJNA797994	SRR17643664	d__Bacteria;p__Bacteroidota;c__Bacteroidia;o__Bacteroidales;f__Bacteroidaceae;g__Bacteroides;s__Bacteroides uniformis	d__Bacteria	p__Bacteroidota	c__Bacteroidia	o__Bacteroidales	f__Bacteroidaceae	g__Bacteroides	s__Bacteroides uniformis	3831421	96540	MAG	Asia	Malaysia	HRGMv2_0141	TRUE	52	46.9001	3029	0	0	0	19	NC
GENOME218916	SRR17643665.bin.22	100	0.8	PRJNA797994	SRR17643665	d__Archaea;p__Methanobacteriota;c__Methanobacteria;o__Methanobacteriales;f__Methanobacteriaceae;g__Methanobrevibacter_A;s__Methanobrevibacter_A smithii	d__Archaea	p__Methanobacteriota	c__Methanobacteria	o__Methanobacteriales	f__Methanobacteriaceae	g__Methanobrevibacter_A	s__Methanobrevibacter_A smithii	1715896	15163	MAG	Asia	Malaysia	HRGMv2_2581	TRUE	171	31.0863	1659	1	0	0	20	NC
GENOME218917	SRR17643665.bin.21	99.96	0.334	PRJNA797994	SRR17643665	d__Bacteria;p__Proteobacteria;c__Gammaproteobacteria;o__Enterobacterales;f__Enterobacteriaceae;g__Escherichia;s__Escherichia coli_D	d__Bacteria	p__Proteobacteria	c__Gammaproteobacteria	o__Enterobacterales	f__Enterobacteriaceae	g__Escherichia	s__Escherichia coli_D	4818946	154269	MAG	Asia	Malaysia	HRGMv2_1768	FALSE	69	50.6688	4443	0	0	0	18	NC
GENOME218918	SRR17643665.bin.11	99.95	0.021	PRJNA797994	SRR17643665	d__Bacteria;p__Firmicutes_A;c__Clostridia;o__Oscillospirales;f__Ruminococcaceae;g__Faecalibacterium;s__Faecalibacterium prausnitzii	d__Bacteria	p__Firmicutes_A	c__Clostridia	o__Oscillospirales	f__Ruminococcaceae	g__Faecalibacterium	s__Faecalibacterium prausnitzii	3019346	98015	MAG	Asia	Malaysia	HRGMv2_2676	TRUE	123	56.799	2783	2	2	3	20	HQ
GENOME218919	SRR17643665.bin.1	99.32	1.006	PRJNA797994	SRR17643665	d__Bacteria;p__Firmicutes_A;c__Clostridia;o__Oscillospirales;f__Acutalibacteraceae;g__Ruminococcus_E;s__Ruminococcus_E bromii_B	d__Bacteria	p__Firmicutes_A	c__Clostridia	o__Oscillospirales	f__Acutalibacteraceae	g__Ruminococcus_E	s__Ruminococcus_E bromii_B	2248840	166730	MAG	Asia	Malaysia	HRGMv2_2692	TRUE	20	40.626	2130	3	0	0	18	NC
GENOME218920	SRR17643665.bin.9	99.21	1.222	PRJNA797994	SRR17643665	d__Bacteria;p__Firmicutes_A;c__Clostridia;o__Lachnospirales;f__Lachnospiraceae;g__Agathobacter;s__Agathobacter faecis	d__Bacteria	p__Firmicutes_A	c__Clostridia	o__Lachnospirales	f__Lachnospiraceae	g__Agathobacter	s__Agathobacter faecis	3227694	132925	MAG	Asia	Malaysia	HRGMv2_2087	TRUE	55	43.0483	3039	0	0	0	19	NC
GENOME218921	SRR17643665.bin.4	99.19	1.612	PRJNA797994	SRR17643665	d__Bacteria;p__Actinobacteriota;c__Coriobacteriia;o__Coriobacteriales;f__Atopobiaceae;g__Olsenella_B;s__Olsenella_B sp900768455	d__Bacteria	p__Actinobacteriota	c__Coriobacteriia	o__Coriobacteriales	f__Atopobiaceae	g__Olsenella_B	s__Olsenella_B sp900768455	2117317	19122	MAG	Asia	Malaysia	HRGMv2_1633	TRUE	185	63.2129	1857	0	0	0	20	NC
GENOME218922	SRR17643665.bin.18	99.15	0	PRJNA797994	SRR17643665	d__Bacteria;p__Firmicutes_C;c__Negativicutes;o__Acidaminococcales;f__Acidaminococcaceae;g__Acidaminococcus;s__Acidaminococcus intestini	d__Bacteria	p__Firmicutes_C	c__Negativicutes	o__Acidaminococcales	f__Acidaminococcaceae	g__Acidaminococcus	s__Acidaminococcus intestini	1995576	23430	MAG	Asia	Malaysia	HRGMv2_0019	FALSE	125	50.2865	1860	0	0	0	17	NC
GENOME218923	SRR17643665.bin.39	98.73	0.021	PRJNA797994	SRR17643665	d__Bacteria;p__Firmicutes_C;c__Negativicutes;o__Veillonellales;f__Dialisteraceae;g__Dialister;s__Dialister hominis	d__Bacteria	p__Firmicutes_C	c__Negativicutes	o__Veillonellales	f__Dialisteraceae	g__Dialister	s__Dialister hominis	1977979	31886	MAG	Asia	Malaysia	HRGMv2_3676	TRUE	85	48.8318	1794	0	0	0	19	NC
GENOME218924	SRR17643665.bin.36	98.63	0	PRJNA797994	SRR17643665	d__Bacteria;p__Firmicutes_A;c__Clostridia;o__Oscillospirales;f__Ruminococcaceae;g__Ruminococcus_D;s__Ruminococcus_D bicirculans	d__Bacteria	p__Firmicutes_A	c__Clostridia	o__Oscillospirales	f__Ruminococcaceae	g__Ruminococcus_D	s__Ruminococcus_D bicirculans	2445654	37869	MAG	Asia	Malaysia	HRGMv2_2719	TRUE	95	43.19	2201	0	0	0	13	NC
GENOME218925	SRR17643665.bin.24	98.63	0.68	PRJNA797994	SRR17643665	d__Bacteria;p__Firmicutes_A;c__Clostridia;o__Oscillospirales;f__Ruminococcaceae;g__Gemmiger;s__Gemmiger qucibialis	d__Bacteria	p__Firmicutes_A	c__Clostridia	o__Oscillospirales	f__Ruminococcaceae	g__Gemmiger	s__Gemmiger qucibialis	3053686	20055	MAG	Asia	Malaysia	HRGMv2_2663	TRUE	259	56.1237	2659	0	0	0	17	NC
GENOME218926	SRR17643665.bin.10	98.2	0.149	PRJNA797994	SRR17643665	d__Bacteria;p__Firmicutes_C;c__Negativicutes;o__Veillonellales;f__Megasphaeraceae;g__Megasphaera;s__Megasphaera sp000417505	d__Bacteria	p__Firmicutes_C	c__Negativicutes	o__Veillonellales	f__Megasphaeraceae	g__Megasphaera	s__Megasphaera sp000417505	2175708	50115	MAG	Asia	Malaysia	HRGMv2_3696	TRUE	70	54.4721	1956	0	0	0	19	NC
GENOME218927	SRR17643665.bin.5	97.5	0.598	PRJNA797994	SRR17643665	d__Bacteria;p__Firmicutes_C;c__Negativicutes;o__Veillonellales;f__Megasphaeraceae;g__Caecibacter;s__Caecibacter sp003467125	d__Bacteria	p__Firmicutes_C	c__Negativicutes	o__Veillonellales	f__Megasphaeraceae	g__Caecibacter	s__Caecibacter sp003467125	2426452	26063	MAG	Asia	Malaysia	HRGMv2_3678	TRUE	149	50.0013	2256	0	0	0	16	NC
GENOME218928	SRR17643665.bin.7	97.36	0.02	PRJNA797994	SRR17643665	d__Bacteria;p__Firmicutes_A;c__Clostridia;o__Oscillospirales;f__Acutalibacteraceae;g__Eubacterium_R;s__Eubacterium_R sp000434995	d__Bacteria	p__Firmicutes_A	c__Clostridia	o__Oscillospirales	f__Acutalibacteraceae	g__Eubacterium_R	s__Eubacterium_R sp000434995	1821075	28098	MAG	Asia	Malaysia	HRGMv2_2736	FALSE	106	36.4894	1674	1	0	0	15	NC
GENOME218929	SRR17643665.bin.27	96.64	0	PRJNA797994	SRR17643665	d__Bacteria;p__Firmicutes_A;c__Clostridia;o__Oscillospirales;f__Ruminococcaceae;g__Ruminococcus_C;s__Ruminococcus_C callidus	d__Bacteria	p__Firmicutes_A	c__Clostridia	o__Oscillospirales	f__Ruminococcaceae	g__Ruminococcus_C	s__Ruminococcus_C callidus	2334763	24232	MAG	Asia	Malaysia	HRGMv2_2731	TRUE	167	51.4211	1996	0	0	0	17	NC
GENOME218930	SRR17643665.bin.23	94.22	1.51	PRJNA797994	SRR17643665	d__Bacteria;p__Firmicutes_A;c__Clostridia;o__Oscillospirales;f__Butyricicoccaceae;g__Agathobaculum;s__Agathobaculum butyriciproducens	d__Bacteria	p__Firmicutes_A	c__Clostridia	o__Oscillospirales	f__Butyricicoccaceae	g__Agathobaculum	s__Agathobaculum butyriciproducens	2397694	8492	MAG	Asia	Malaysia	HRGMv2_2703	TRUE	401	55.2395	2169	1	0	0	17	NC
GENOME218931	SRR17643665.bin.38	94.18	0.46	PRJNA797994	SRR17643665	d__Bacteria;p__Actinobacteriota;c__Actinomycetia;o__Actinomycetales;f__Bifidobacteriaceae;g__Bifidobacterium;s__Bifidobacterium bifidum	d__Bacteria	p__Actinobacteriota	c__Actinomycetia	o__Actinomycetales	f__Bifidobacteriaceae	g__Bifidobacterium	s__Bifidobacterium bifidum	2105116	48104	MAG	Asia	Malaysia	HRGMv2_0050	TRUE	84	62.9646	1722	0	0	0	19	NC
GENOME218932	SRR17643665.bin.15	93.14	3.494	PRJNA797994	SRR17643665	d__Bacteria;p__Actinobacteriota;c__Coriobacteriia;o__Coriobacteriales;f__Coriobacteriaceae;g__Collinsella;s__	d__Bacteria	p__Actinobacteriota	c__Coriobacteriia	o__Coriobacteriales	f__Coriobacteriaceae	g__Collinsella	s__	1956958	12548	MAG	Asia	Malaysia	HRGMv2_1572	TRUE	277	60.2863	1663	0	0	0	16	NC
GENOME218933	SRR17643665.bin.6	90.92	0.652	PRJNA797994	SRR17643665	d__Bacteria;p__Firmicutes_A;c__Clostridia;o__Lachnospirales;f__Lachnospiraceae;g__Fusicatenibacter;s__Fusicatenibacter saccharivorans	d__Bacteria	p__Firmicutes_A	c__Clostridia	o__Lachnospirales	f__Lachnospiraceae	g__Fusicatenibacter	s__Fusicatenibacter saccharivorans	2200110	16153	MAG	Asia	Malaysia	HRGMv2_2041	TRUE	203	49.3081	1942	0	0	0	15	NC
GENOME218934	SRR17643666.bin.41	99.6	0	PRJNA797994	SRR17643666	d__Bacteria;p__Bacteroidota;c__Bacteroidia;o__Bacteroidales;f__Barnesiellaceae;g__Barnesiella;s__Barnesiella intestinihominis	d__Bacteria	p__Bacteroidota	c__Bacteroidia	o__Bacteroidales	f__Barnesiellaceae	g__Barnesiella	s__Barnesiella intestinihominis	3104358	71639	MAG	Asia	Malaysia	HRGMv2_0135	TRUE	72	43.5008	2451	0	0	0	20	NC
GENOME218935	SRR17643666.bin.30	99.32	2.013	PRJNA797994	SRR17643666	d__Bacteria;p__Firmicutes_A;c__Clostridia;o__Lachnospirales;f__Lachnospiraceae;g__Anaerostipes;s__Anaerostipes hadrus	d__Bacteria	p__Firmicutes_A	c__Clostridia	o__Lachnospirales	f__Lachnospiraceae	g__Anaerostipes	s__Anaerostipes hadrus	2679626	54692	MAG	Asia	Malaysia	HRGMv2_2047	TRUE	78	36.9204	2532	0	0	0	16	NC
GENOME218936	SRR17643666.bin.29	99.32	1.006	PRJNA797994	SRR17643666	d__Bacteria;p__Firmicutes_A;c__Clostridia;o__Oscillospirales;f__Acutalibacteraceae;g__Ruminococcus_E;s__Ruminococcus_E bromii_B	d__Bacteria	p__Firmicutes_A	c__Clostridia	o__Oscillospirales	f__Acutalibacteraceae	g__Ruminococcus_E	s__Ruminococcus_E bromii_B	2180469	161166	MAG	Asia	Malaysia	HRGMv2_2692	TRUE	24	40.6497	2043	1	0	0	17	NC
GENOME218937	SRR17643666.bin.38	99.31	0.037	PRJNA797994	SRR17643666	d__Bacteria;p__Proteobacteria;c__Gammaproteobacteria;o__Enterobacterales;f__Enterobacteriaceae;g__Escherichia;s__Escherichia flexneri	d__Bacteria	p__Proteobacteria	c__Gammaproteobacteria	o__Enterobacterales	f__Enterobacteriaceae	g__Escherichia	s__Escherichia flexneri	4460901	80735	MAG	Asia	Malaysia	HRGMv2_1768	FALSE	101	50.924	4156	0	0	0	19	NC
GENOME218938	SRR17643666.bin.6	98.5	1.197	PRJNA797994	SRR17643666	d__Bacteria;p__Firmicutes_C;c__Negativicutes;o__Veillonellales;f__Megasphaeraceae;g__Megasphaera;s__Megasphaera stantonii	d__Bacteria	p__Firmicutes_C	c__Negativicutes	o__Veillonellales	f__Megasphaeraceae	g__Megasphaera	s__Megasphaera stantonii	2422169	63178	MAG	Asia	Malaysia	HRGMv2_3731	TRUE	69	53.0397	2195	3	0	0	20	NC
GENOME218939	SRR17643666.bin.15	98.36	0.671	PRJNA797994	SRR17643666	d__Bacteria;p__Firmicutes_A;c__Clostridia;o__Oscillospirales;f__Butyricicoccaceae;g__Agathobaculum;s__Agathobaculum butyriciproducens	d__Bacteria	p__Firmicutes_A	c__Clostridia	o__Oscillospirales	f__Butyricicoccaceae	g__Agathobaculum	s__Agathobaculum butyriciproducens	2471655	19609	MAG	Asia	Malaysia	HRGMv2_2703	TRUE	201	54.7624	2182	1	0	0	19	NC
GENOME218940	SRR17643666.bin.5	98.1	1.265	PRJNA797994	SRR17643666	d__Bacteria;p__Firmicutes_C;c__Negativicutes;o__Selenomonadales;f__Selenomonadaceae;g__Megamonas;s__Megamonas funiformis	d__Bacteria	p__Firmicutes_C	c__Negativicutes	o__Selenomonadales	f__Selenomonadaceae	g__Megamonas	s__Megamonas funiformis	2268417	103383	MAG	Asia	Malaysia	HRGMv2_3482	TRUE	41	31.4872	2176	0	0	0	20	NC
GENOME218941	SRR17643666.bin.4	98.1	0.357	PRJNA797994	SRR17643666	d__Bacteria;p__Firmicutes_A;c__Clostridia;o__Lachnospirales;f__Lachnospiraceae;g__Blautia_A;s__Blautia_A wexlerae	d__Bacteria	p__Firmicutes_A	c__Clostridia	o__Lachnospirales	f__Lachnospiraceae	g__Blautia_A	s__Blautia_A wexlerae	4518248	64986	MAG	Asia	Malaysia	HRGMv2_2174	TRUE	190	41.0492	4045	0	0	0	15	NC
GENOME218942	SRR17643666.bin.21	97.98	0.671	PRJNA797994	SRR17643666	d__Bacteria;p__Firmicutes_A;c__Clostridia;o__Lachnospirales;f__CAG-274;g__CAG-274;s__CAG-274 sp000432155	d__Bacteria	p__Firmicutes_A	c__Clostridia	o__Lachnospirales	f__CAG-274	g__CAG-274	s__CAG-274 sp000432155	2187458	71089	MAG	Asia	Malaysia	HRGMv2_2084	TRUE	50	33.2435	2033	0	0	0	18	NC
GENOME218943	SRR17643666.bin.33	97.95	0.68	PRJNA797994	SRR17643666	d__Bacteria;p__Verrucomicrobiota;c__Verrucomicrobiae;o__Verrucomicrobiales;f__Akkermansiaceae;g__Akkermansia;s__Akkermansia muciniphila	d__Bacteria	p__Verrucomicrobiota	c__Verrucomicrobiae	o__Verrucomicrobiales	f__Akkermansiaceae	g__Akkermansia	s__Akkermansia muciniphila	2710392	64992	MAG	Asia	Malaysia	HRGMv2_3763	TRUE	75	55.638	2343	0	0	0	20	NC
GENOME218944	SRR17643666.bin.24	97.34	0.265	PRJNA797994	SRR17643666	d__Bacteria;p__Actinobacteriota;c__Actinomycetia;o__Actinomycetales;f__Bifidobacteriaceae;g__Bifidobacterium;s__Bifidobacterium sp002742445	d__Bacteria	p__Actinobacteriota	c__Actinomycetia	o__Actinomycetales	f__Bifidobacteriaceae	g__Bifidobacterium	s__Bifidobacterium sp002742445	2033633	30025	MAG	Asia	Malaysia	HRGMv2_0072	TRUE	147	56.5169	1726	2	0	1	20	NC
GENOME218945	SRR17643666.bin.35	97.31	0	PRJNA797994	SRR17643666	d__Bacteria;p__Firmicutes_A;c__Clostridia;o__Oscillospirales;f__Acutalibacteraceae;g__Eubacterium_R;s__Eubacterium_R sp003526845	d__Bacteria	p__Firmicutes_A	c__Clostridia	o__Oscillospirales	f__Acutalibacteraceae	g__Eubacterium_R	s__Eubacterium_R sp003526845	1888964	38757	MAG	Asia	Malaysia	HRGMv2_2822	TRUE	89	42.1355	1691	0	0	0	17	NC
GENOME218946	SRR17643666.bin.34	96.06	0.805	PRJNA797994	SRR17643666	d__Bacteria;p__Bacteroidota;c__Bacteroidia;o__Bacteroidales;f__Bacteroidaceae;g__Bacteroides;s__Bacteroides uniformis	d__Bacteria	p__Bacteroidota	c__Bacteroidia	o__Bacteroidales	f__Bacteroidaceae	g__Bacteroides	s__Bacteroides uniformis	4369157	113975	MAG	Asia	Malaysia	HRGMv2_0141	TRUE	56	46.6217	3595	0	0	0	19	NC
GENOME218947	SRR17643666.bin.40	95.2	0	PRJNA797994	SRR17643666	d__Bacteria;p__Firmicutes_A;c__Clostridia;o__Clostridiales;f__Clostridiaceae;g__Clostridium;s__Clostridium sp900540255	d__Bacteria	p__Firmicutes_A	c__Clostridia	o__Clostridiales	f__Clostridiaceae	g__Clostridium	s__Clostridium sp900540255	2685578	59065	MAG	Asia	Malaysia	HRGMv2_0824	TRUE	67	26.7809	2456	0	0	0	16	NC
GENOME218948	SRR17643667.bin.26	100	0	PRJNA797994	SRR17643667	d__Archaea;p__Methanobacteriota;c__Methanobacteria;o__Methanobacteriales;f__Methanobacteriaceae;g__Methanobrevibacter_A;s__Methanobrevibacter_A smithii_A	d__Archaea	p__Methanobacteriota	c__Methanobacteria	o__Methanobacteriales	f__Methanobacteriaceae	g__Methanobrevibacter_A	s__Methanobrevibacter_A smithii_A	1872270	61937	MAG	Asia	Malaysia	HRGMv2_2582	FALSE	43	30.3803	1779	1	0	0	20	NC
GENOME218949	SRR17643667.bin.23	99.32	0.671	PRJNA797994	SRR17643667	d__Bacteria;p__Firmicutes_A;c__Clostridia;o__Oscillospirales;f__Acutalibacteraceae;g__Ruminococcus_E;s__Ruminococcus_E bromii_B	d__Bacteria	p__Firmicutes_A	c__Clostridia	o__Oscillospirales	f__Acutalibacteraceae	g__Ruminococcus_E	s__Ruminococcus_E bromii_B	2200637	275852	MAG	Asia	Malaysia	HRGMv2_2692	FALSE	17	40.9521	2044	1	0	0	17	NC
GENOME218950	SRR17643667.bin.3	99.05	1.415	PRJNA797994	SRR17643667	d__Bacteria;p__Firmicutes;c__Bacilli;o__Erysipelotrichales;f__Erysipelatoclostridiaceae;g__Catenibacterium;s__Catenibacterium sp000437715	d__Bacteria	p__Firmicutes	c__Bacilli	o__Erysipelotrichales	f__Erysipelatoclostridiaceae	g__Catenibacterium	s__Catenibacterium sp000437715	2099008	11841	MAG	Asia	Malaysia	HRGMv2_1885	TRUE	245	33.6326	2000	0	0	0	16	NC
GENOME218951	SRR17643667.bin.22	99.03	0.483	PRJNA797994	SRR17643667	d__Bacteria;p__Firmicutes_A;c__Clostridia;o__Lachnospirales;f__Lachnospiraceae;g__Agathobacter;s__Agathobacter rectalis	d__Bacteria	p__Firmicutes_A	c__Clostridia	o__Lachnospirales	f__Lachnospiraceae	g__Agathobacter	s__Agathobacter rectalis	3051951	123322	MAG	Asia	Malaysia	HRGMv2_2063	FALSE	44	41.157	2853	0	0	0	18	NC
GENOME218952	SRR17643667.bin.11	95.07	1.111	PRJNA797994	SRR17643667	d__Bacteria;p__Bacteroidota;c__Bacteroidia;o__Bacteroidales;f__UBA932;g__RC9;s__RC9 sp000433355	d__Bacteria	p__Bacteroidota	c__Bacteroidia	o__Bacteroidales	f__UBA932	g__RC9	s__RC9 sp000433355	3524944	82570	MAG	Asia	Malaysia	HRGMv2_0187	TRUE	87	51.2952	2781	0	0	0	20	NC
GENOME218953	SRR17643667.bin.17	94.92	0	PRJNA797994	SRR17643667	d__Bacteria;p__Firmicutes;c__Bacilli;o__Erysipelotrichales;f__Erysipelotrichaceae;g__Bulleidia;s__Bulleidia sp900539965	d__Bacteria	p__Firmicutes	c__Bacilli	o__Erysipelotrichales	f__Erysipelotrichaceae	g__Bulleidia	s__Bulleidia sp900539965	1955951	14374	MAG	Asia	Malaysia	HRGMv2_1902	TRUE	187	35.703	1822	0	0	0	18	NC
GENOME218954	SRR17643667.bin.16	94.58	0.459	PRJNA797994	SRR17643667	d__Bacteria;p__Firmicutes_A;c__Clostridia;o__Oscillospirales;f__Acutalibacteraceae;g__CAG-177;s__CAG-177 sp003514385	d__Bacteria	p__Firmicutes_A	c__Clostridia	o__Oscillospirales	f__Acutalibacteraceae	g__CAG-177	s__CAG-177 sp003514385	2023569	9113	MAG	Asia	Malaysia	HRGMv2_2687	FALSE	297	51.8881	1888	2	0	0	18	NC
GENOME218955	SRR17643667.bin.19	93.93	1.342	PRJNA797994	SRR17643667	d__Bacteria;p__Firmicutes_A;c__Clostridia_A;o__Christensenellales;f__CAG-138;g__PeH17;s__PeH17 sp000435055	d__Bacteria	p__Firmicutes_A	c__Clostridia_A	o__Christensenellales	f__CAG-138	g__PeH17	s__PeH17 sp000435055	2097634	78679	MAG	Asia	Malaysia	HRGMv2_0670	TRUE	36	49.746	1855	1	1	1	19	HQ
GENOME218956	SRR17643667.bin.10	92.26	0.671	PRJNA797994	SRR17643667	d__Bacteria;p__Firmicutes_A;c__Clostridia;o__Oscillospirales;f__Acutalibacteraceae;g__CAG-488;s__CAG-488 sp000434915	d__Bacteria	p__Firmicutes_A	c__Clostridia	o__Oscillospirales	f__Acutalibacteraceae	g__CAG-488	s__CAG-488 sp000434915	2159771	10144	MAG	Asia	Malaysia	HRGMv2_2752	FALSE	290	44.2498	1884	1	0	0	13	NC
GENOME218957	SRR17643668.bin.4	100	0	PRJNA797994	SRR17643668	d__Bacteria;p__Firmicutes;c__Bacilli;o__Erysipelotrichales;f__Erysipelatoclostridiaceae;g__Catenibacterium;s__Catenibacterium mitsuokai	d__Bacteria	p__Firmicutes	c__Bacilli	o__Erysipelotrichales	f__Erysipelatoclostridiaceae	g__Catenibacterium	s__Catenibacterium mitsuokai	2249868	31282	MAG	Asia	Malaysia	HRGMv2_1886	TRUE	116	33.9202	2213	0	0	0	16	NC
GENOME218958	SRR17643668.bin.27	100	0.316	PRJNA797994	SRR17643668	d__Bacteria;p__Actinobacteriota;c__Coriobacteriia;o__Coriobacteriales;f__Eggerthellaceae;g__CAG-1427;s__CAG-1427 sp000435675	d__Bacteria	p__Actinobacteriota	c__Coriobacteriia	o__Coriobacteriales	f__Eggerthellaceae	g__CAG-1427	s__CAG-1427 sp000435675	1776905	64259	MAG	Asia	Malaysia	HRGMv2_0855	TRUE	43	54.1102	1577	0	0	0	19	NC
GENOME218959	SRR17643668.bin.21	100	3.225	PRJNA797994	SRR17643668	d__Bacteria;p__Actinobacteriota;c__Coriobacteriia;o__Coriobacteriales;f__Coriobacteriaceae;g__Collinsella;s__Collinsella sp003436275	d__Bacteria	p__Actinobacteriota	c__Coriobacteriia	o__Coriobacteriales	f__Coriobacteriaceae	g__Collinsella	s__Collinsella sp003436275	2287994	67359	MAG	Asia	Malaysia	HRGMv2_0867	TRUE	91	59.9813	2016	0	0	0	20	NC
GENOME218960	SRR17643668.bin.5	99.51	0.241	PRJNA797994	SRR17643668	d__Bacteria;p__Firmicutes_A;c__Clostridia;o__Lachnospirales;f__Lachnospiraceae;g__Agathobacter;s__Agathobacter rectalis	d__Bacteria	p__Firmicutes_A	c__Clostridia	o__Lachnospirales	f__Lachnospiraceae	g__Agathobacter	s__Agathobacter rectalis	2916462	107432	MAG	Asia	Malaysia	HRGMv2_2063	TRUE	35	41.6052	2695	0	0	0	17	NC
GENOME218961	SRR17643668.bin.15	99.32	1.006	PRJNA797994	SRR17643668	d__Bacteria;p__Firmicutes_A;c__Clostridia;o__Oscillospirales;f__Acutalibacteraceae;g__Ruminococcus_E;s__Ruminococcus_E bromii_B	d__Bacteria	p__Firmicutes_A	c__Clostridia	o__Oscillospirales	f__Acutalibacteraceae	g__Ruminococcus_E	s__Ruminococcus_E bromii_B	2209550	129476	MAG	Asia	Malaysia	HRGMv2_2692	FALSE	27	40.65	2071	1	0	0	18	NC
GENOME218962	SRR17643668.bin.2	99.29	0	PRJNA797994	SRR17643668	d__Bacteria;p__Firmicutes_A;c__Clostridia;o__Oscillospirales;f__Ruminococcaceae;g__Faecalibacterium;s__Faecalibacterium prausnitzii_E	d__Bacteria	p__Firmicutes_A	c__Clostridia	o__Oscillospirales	f__Ruminococcaceae	g__Faecalibacterium	s__Faecalibacterium prausnitzii_E	2628197	112347	MAG	Asia	Malaysia	HRGMv2_2727	TRUE	66	58.5887	2381	2	2	4	18	HQ
GENOME218963	SRR17643668.bin.28	99.19	1.209	PRJNA797994	SRR17643668	d__Bacteria;p__Actinobacteriota;c__Coriobacteriia;o__Coriobacteriales;f__Eggerthellaceae;g__CAAEEV01;s__CAAEEV01 sp900754955	d__Bacteria	p__Actinobacteriota	c__Coriobacteriia	o__Coriobacteriales	f__Eggerthellaceae	g__CAAEEV01	s__CAAEEV01 sp900754955	2151735	32142	MAG	Asia	Malaysia	HRGMv2_1688	TRUE	108	64.7099	1799	0	0	0	18	NC
GENOME218964	SRR17643668.bin.31	98.97	0.68	PRJNA797994	SRR17643668	d__Bacteria;p__Firmicutes_A;c__Clostridia;o__Oscillospirales;f__Ruminococcaceae;g__Gemmiger;s__Gemmiger qucibialis	d__Bacteria	p__Firmicutes_A	c__Clostridia	o__Oscillospirales	f__Ruminococcaceae	g__Gemmiger	s__Gemmiger qucibialis	2821986	19295	MAG	Asia	Malaysia	HRGMv2_2663	TRUE	217	55.8327	2401	0	1	0	18	NC
GENOME218965	SRR17643668.bin.25	98.57	0	PRJNA797994	SRR17643668	d__Bacteria;p__Firmicutes_A;c__Clostridia;o__Oscillospirales;f__Ruminococcaceae;g__Faecalibacterium;s__Faecalibacterium prausnitzii_D	d__Bacteria	p__Firmicutes_A	c__Clostridia	o__Oscillospirales	f__Ruminococcaceae	g__Faecalibacterium	s__Faecalibacterium prausnitzii_D	2556471	57523	MAG	Asia	Malaysia	HRGMv2_2772	TRUE	103	57.0472	2354	0	0	0	19	NC
GENOME218966	SRR17643668.bin.19	97.98	0.671	PRJNA797994	SRR17643668	d__Bacteria;p__Firmicutes_A;c__Clostridia;o__Oscillospirales;f__Butyricicoccaceae;g__Agathobaculum;s__Agathobaculum butyriciproducens	d__Bacteria	p__Firmicutes_A	c__Clostridia	o__Oscillospirales	f__Butyricicoccaceae	g__Agathobaculum	s__Agathobaculum butyriciproducens	2530121	37323	MAG	Asia	Malaysia	HRGMv2_2703	TRUE	124	55.275	2293	4	0	0	19	NC
GENOME218967	SRR17643668.bin.24	97.37	1.382	PRJNA797994	SRR17643668	d__Bacteria;p__Actinobacteriota;c__Actinomycetia;o__Actinomycetales;f__Bifidobacteriaceae;g__Bifidobacterium;s__Bifidobacterium bifidum	d__Bacteria	p__Actinobacteriota	c__Actinomycetia	o__Actinomycetales	f__Bifidobacteriaceae	g__Bifidobacterium	s__Bifidobacterium bifidum	2144308	80188	MAG	Asia	Malaysia	HRGMv2_0050	TRUE	45	63.0896	1783	1	0	1	19	NC
GENOME218968	SRR17643668.bin.29	96.77	0	PRJNA797994	SRR17643668	d__Bacteria;p__Firmicutes_A;c__Clostridia;o__Clostridiales;f__Clostridiaceae;g__Clostridium;s__Clostridium sp900540255	d__Bacteria	p__Firmicutes_A	c__Clostridia	o__Clostridiales	f__Clostridiaceae	g__Clostridium	s__Clostridium sp900540255	2757577	110452	MAG	Asia	Malaysia	HRGMv2_0824	TRUE	66	26.8023	2557	2	0	0	18	NC
GENOME218969	SRR17643668.bin.6	96.13	0.21	PRJNA797994	SRR17643668	d__Bacteria;p__Firmicutes_A;c__Clostridia;o__Lachnospirales;f__Lachnospiraceae;g__GCA-900066135;s__GCA-900066135 sp900543575	d__Bacteria	p__Firmicutes_A	c__Clostridia	o__Lachnospirales	f__Lachnospiraceae	g__GCA-900066135	s__GCA-900066135 sp900543575	3234394	42423	MAG	Asia	Malaysia	HRGMv2_2046	TRUE	121	49.6689	2802	0	0	0	13	NC
GENOME218970	SRR17643668.bin.13	95.97	1.698	PRJNA797994	SRR17643668	d__Bacteria;p__Firmicutes_A;c__Clostridia;o__Monoglobales_A;f__UBA1381;g__CAG-41;s__CAG-41 sp900066215	d__Bacteria	p__Firmicutes_A	c__Clostridia	o__Monoglobales_A	f__UBA1381	g__CAG-41	s__CAG-41 sp900066215	2648544	12731	MAG	Asia	Malaysia	HRGMv2_2604	TRUE	308	38.1925	2226	0	0	0	16	NC
GENOME218971	SRR17643668.bin.30	94.29	0.894	PRJNA797994	SRR17643668	d__Bacteria;p__Firmicutes_A;c__Clostridia;o__Oscillospirales;f__Acutalibacteraceae;g__Eubacterium_R;s__Eubacterium_R sp003526845	d__Bacteria	p__Firmicutes_A	c__Clostridia	o__Oscillospirales	f__Acutalibacteraceae	g__Eubacterium_R	s__Eubacterium_R sp003526845	1862698	26987	MAG	Asia	Malaysia	HRGMv2_2822	FALSE	124	42.1935	1660	0	0	0	19	NC
GENOME218972	SRR17643668.bin.9	92.45	1.979	PRJNA797994	SRR17643668	d__Bacteria;p__Firmicutes_A;c__Clostridia;o__Lachnospirales;f__Lachnospiraceae;g__Anaerostipes;s__Anaerostipes hadrus	d__Bacteria	p__Firmicutes_A	c__Clostridia	o__Lachnospirales	f__Lachnospiraceae	g__Anaerostipes	s__Anaerostipes hadrus	2090493	10101	MAG	Asia	Malaysia	HRGMv2_2047	TRUE	291	37.595	1945	0	0	0	11	NC
GENOME218973	SRR17643669.bin.27	100	0.806	PRJNA797994	SRR17643669	d__Bacteria;p__Actinobacteriota;c__Coriobacteriia;o__Coriobacteriales;f__Coriobacteriaceae;g__Collinsella;s__Collinsella sp003436275	d__Bacteria	p__Actinobacteriota	c__Coriobacteriia	o__Coriobacteriales	f__Coriobacteriaceae	g__Collinsella	s__Collinsella sp003436275	2226987	107384	MAG	Asia	Malaysia	HRGMv2_1128	TRUE	41	59.8941	1900	0	0	0	20	NC
GENOME218974	SRR17643669.bin.10	99.32	0.671	PRJNA797994	SRR17643669	d__Bacteria;p__Firmicutes_A;c__Clostridia;o__Lachnospirales;f__Lachnospiraceae;g__Lachnospira;s__Lachnospira rogosae_A	d__Bacteria	p__Firmicutes_A	c__Clostridia	o__Lachnospirales	f__Lachnospiraceae	g__Lachnospira	s__Lachnospira rogosae_A	2443299	20730	MAG	Asia	Malaysia	HRGMv2_2061	TRUE	176	36.1508	2137	0	0	0	16	NC
GENOME218975	SRR17643669.bin.17	98.26	0.644	PRJNA797994	SRR17643669	d__Bacteria;p__Firmicutes_A;c__Clostridia;o__Lachnospirales;f__Lachnospiraceae;g__Agathobacter;s__Agathobacter rectalis	d__Bacteria	p__Firmicutes_A	c__Clostridia	o__Lachnospirales	f__Lachnospiraceae	g__Agathobacter	s__Agathobacter rectalis	2694747	49901	MAG	Asia	Malaysia	HRGMv2_2063	TRUE	77	41.6563	2449	0	0	0	16	NC
GENOME218976	SRR17643669.bin.2	95.97	2.074	PRJNA797994	SRR17643669	d__Bacteria;p__Firmicutes_A;c__Clostridia;o__Lachnospirales;f__Lachnospiraceae;g__Anaerostipes;s__Anaerostipes hadrus	d__Bacteria	p__Firmicutes_A	c__Clostridia	o__Lachnospirales	f__Lachnospiraceae	g__Anaerostipes	s__Anaerostipes hadrus	2458416	17145	MAG	Asia	Malaysia	HRGMv2_2047	TRUE	222	37.4115	2285	0	0	0	14	NC
GENOME218977	SRR17643669.bin.28	95.95	0.936	PRJNA797994	SRR17643669	d__Bacteria;p__Firmicutes;c__Bacilli;o__Lactobacillales;f__Streptococcaceae;g__Streptococcus;s__Streptococcus pasteurianus	d__Bacteria	p__Firmicutes	c__Bacilli	o__Lactobacillales	f__Streptococcaceae	g__Streptococcus	s__Streptococcus pasteurianus	1870936	17073	MAG	Asia	Malaysia	HRGMv2_2483	FALSE	166	37.3586	1843	0	0	0	8	NC
GENOME218978	SRR17643669.bin.24	93.69	0.973	PRJNA797994	SRR17643669	d__Bacteria;p__Firmicutes_A;c__Clostridia;o__Oscillospirales;f__Butyricicoccaceae;g__Agathobaculum;s__Agathobaculum butyriciproducens	d__Bacteria	p__Firmicutes_A	c__Clostridia	o__Oscillospirales	f__Butyricicoccaceae	g__Agathobaculum	s__Agathobaculum butyriciproducens	2188516	8583	MAG	Asia	Malaysia	HRGMv2_2703	TRUE	353	55.6073	2021	1	0	0	16	NC
GENOME218979	SRR17643669.bin.4	93.03	0.373	PRJNA797994	SRR17643669	d__Bacteria;p__Firmicutes_A;c__Clostridia;o__Lachnospirales;f__Lachnospiraceae;g__UMGS1375;s__UMGS1375 sp900066615	d__Bacteria	p__Firmicutes_A	c__Clostridia	o__Lachnospirales	f__Lachnospiraceae	g__UMGS1375	s__UMGS1375 sp900066615	2707900	54223	MAG	Asia	Malaysia	HRGMv2_2053	TRUE	85	44.2994	2265	0	0	0	13	NC
GENOME218980	SRR17643669.bin.18	92.33	1.932	PRJNA797994	SRR17643669	d__Bacteria;p__Firmicutes_A;c__Clostridia;o__Lachnospirales;f__Lachnospiraceae;g__Acetatifactor;s__Acetatifactor sp900066565	d__Bacteria	p__Firmicutes_A	c__Clostridia	o__Lachnospirales	f__Lachnospiraceae	g__Acetatifactor	s__Acetatifactor sp900066565	2953881	20705	MAG	Asia	Malaysia	HRGMv2_2074	TRUE	197	47.3673	2648	0	0	0	13	NC
GENOME218981	SRR17643670.bin.3	100	0.833	PRJNA797994	SRR17643670	d__Bacteria;p__Actinobacteriota;c__Actinomycetia;o__Actinomycetales;f__Bifidobacteriaceae;g__Bifidobacterium;s__Bifidobacterium adolescentis	d__Bacteria	p__Actinobacteriota	c__Actinomycetia	o__Actinomycetales	f__Bifidobacteriaceae	g__Bifidobacterium	s__Bifidobacterium adolescentis	2276704	191132	MAG	Asia	Malaysia	HRGMv2_0048	TRUE	23	59.3365	1877	1	0	0	20	NC
GENOME218982	SRR17643670.bin.22	99.32	2.013	PRJNA797994	SRR17643670	d__Bacteria;p__Firmicutes_A;c__Clostridia;o__Lachnospirales;f__Lachnospiraceae;g__Anaerostipes;s__Anaerostipes hadrus	d__Bacteria	p__Firmicutes_A	c__Clostridia	o__Lachnospirales	f__Lachnospiraceae	g__Anaerostipes	s__Anaerostipes hadrus	2621051	35664	MAG	Asia	Malaysia	HRGMv2_2047	TRUE	124	37.0514	2461	0	0	0	15	NC
GENOME218983	SRR17643670.bin.21	98.73	4.175	PRJNA797994	SRR17643670	d__Bacteria;p__Firmicutes_A;c__Clostridia;o__Lachnospirales;f__Lachnospiraceae;g__Agathobacter;s__Agathobacter faecis	d__Bacteria	p__Firmicutes_A	c__Clostridia	o__Lachnospirales	f__Lachnospiraceae	g__Agathobacter	s__Agathobacter faecis	3454932	103421	MAG	Asia	Malaysia	HRGMv2_2087	TRUE	69	42.9608	3273	0	0	0	18	NC
GENOME218984	SRR17643670.bin.11	98.1	0.969	PRJNA797994	SRR17643670	d__Bacteria;p__Firmicutes_A;c__Clostridia;o__Lachnospirales;f__Lachnospiraceae;g__KLE1615;s__KLE1615 sp900066985	d__Bacteria	p__Firmicutes_A	c__Clostridia	o__Lachnospirales	f__Lachnospiraceae	g__KLE1615	s__KLE1615 sp900066985	3484774	33196	MAG	Asia	Malaysia	HRGMv2_2055	TRUE	164	40.9926	2862	0	0	0	18	NC
GENOME218985	SRR17643670.bin.7	97.58	0.806	PRJNA797994	SRR17643670	d__Bacteria;p__Actinobacteriota;c__Coriobacteriia;o__Coriobacteriales;f__Coriobacteriaceae;g__Collinsella;s__Collinsella sp003436275	d__Bacteria	p__Actinobacteriota	c__Coriobacteriia	o__Coriobacteriales	f__Coriobacteriaceae	g__Collinsella	s__Collinsella sp003436275	2225142	84486	MAG	Asia	Malaysia	HRGMv2_1128	FALSE	46	59.8636	1899	0	0	0	20	NC
GENOME218986	SRR17643670.bin.20	97.31	1.789	PRJNA797994	SRR17643670	d__Bacteria;p__Firmicutes_A;c__Clostridia;o__Monoglobales_A;f__UBA1381;g__CAG-41;s__CAG-41 sp900066215	d__Bacteria	p__Firmicutes_A	c__Clostridia	o__Monoglobales_A	f__UBA1381	g__CAG-41	s__CAG-41 sp900066215	2718706	44718	MAG	Asia	Malaysia	HRGMv2_2604	TRUE	87	38.0928	2377	2	0	0	18	NC
GENOME218987	SRR17643670.bin.14	96.59	0	PRJNA797994	SRR17643670	d__Bacteria;p__Firmicutes_A;c__Clostridia;o__Oscillospirales;f__Ruminococcaceae;g__Gemmiger;s__Gemmiger formicilis	d__Bacteria	p__Firmicutes_A	c__Clostridia	o__Oscillospirales	f__Ruminococcaceae	g__Gemmiger	s__Gemmiger formicilis	2979054	132941	MAG	Asia	Malaysia	HRGMv2_2724	TRUE	41	58.8766	2561	0	0	0	19	NC
GENOME218988	SRR17643670.bin.15	95.06	2.348	PRJNA797994	SRR17643670	d__Bacteria;p__Firmicutes_A;c__Clostridia;o__Oscillospirales;f__Butyricicoccaceae;g__Agathobaculum;s__Agathobaculum butyriciproducens	d__Bacteria	p__Firmicutes_A	c__Clostridia	o__Oscillospirales	f__Butyricicoccaceae	g__Agathobaculum	s__Agathobaculum butyriciproducens	2337710	8222	MAG	Asia	Malaysia	HRGMv2_2703	TRUE	374	55.2654	2145	2	0	0	16	NC
GENOME218989	SRR17643670.bin.1	90.81	0	PRJNA797994	SRR17643670	d__Bacteria;p__Firmicutes_A;c__Clostridia;o__Oscillospirales;f__Ruminococcaceae;g__Faecalibacterium;s__Faecalibacterium prausnitzii_D	d__Bacteria	p__Firmicutes_A	c__Clostridia	o__Oscillospirales	f__Ruminococcaceae	g__Faecalibacterium	s__Faecalibacterium prausnitzii_D	2070437	11807	MAG	Asia	Malaysia	HRGMv2_2772	TRUE	288	57.7867	1833	0	0	0	19	NC
GENOME218990	SRR17643670.bin.8	90.21	0.74	PRJNA797994	SRR17643670	d__Bacteria;p__Firmicutes_A;c__Clostridia;o__Lachnospirales;f__Lachnospiraceae;g__Agathobacter;s__Agathobacter rectalis	d__Bacteria	p__Firmicutes_A	c__Clostridia	o__Lachnospirales	f__Lachnospiraceae	g__Agathobacter	s__Agathobacter rectalis	2194020	7870	MAG	Asia	Malaysia	HRGMv2_2063	FALSE	360	42.3356	1931	0	0	0	12	NC
GENOME218991	SRR17643671.bin.17	100	0.806	PRJNA797994	SRR17643671	d__Bacteria;p__Actinobacteriota;c__Coriobacteriia;o__Coriobacteriales;f__Coriobacteriaceae;g__Collinsella;s__Collinsella sp003436275	d__Bacteria	p__Actinobacteriota	c__Coriobacteriia	o__Coriobacteriales	f__Coriobacteriaceae	g__Collinsella	s__Collinsella sp003436275	2252868	83991	MAG	Asia	Malaysia	HRGMv2_1128	FALSE	46	59.7644	1923	0	0	0	20	NC
GENOME218992	SRR17643671.bin.6	99.88	1.06	PRJNA797994	SRR17643671	d__Bacteria;p__Actinobacteriota;c__Actinomycetia;o__Actinomycetales;f__Bifidobacteriaceae;g__Bifidobacterium;s__Bifidobacterium adolescentis	d__Bacteria	p__Actinobacteriota	c__Actinomycetia	o__Actinomycetales	f__Bifidobacteriaceae	g__Bifidobacterium	s__Bifidobacterium adolescentis	2274327	219772	MAG	Asia	Malaysia	HRGMv2_0048	FALSE	30	59.34	1882	1	0	0	20	NC
GENOME218993	SRR17643671.bin.16	99.32	1.006	PRJNA797994	SRR17643671	d__Bacteria;p__Firmicutes_A;c__Clostridia;o__Oscillospirales;f__Acutalibacteraceae;g__Ruminococcus_E;s__Ruminococcus_E bromii_B	d__Bacteria	p__Firmicutes_A	c__Clostridia	o__Oscillospirales	f__Acutalibacteraceae	g__Ruminococcus_E	s__Ruminococcus_E bromii_B	2032368	201785	MAG	Asia	Malaysia	HRGMv2_2692	TRUE	17	40.7471	1856	1	0	0	19	NC
GENOME218994	SRR17643671.bin.5	99.25	0.561	PRJNA797994	SRR17643671	d__Bacteria;p__Firmicutes;c__Bacilli;o__Lactobacillales;f__Streptococcaceae;g__Streptococcus;s__Streptococcus pasteurianus	d__Bacteria	p__Firmicutes	c__Bacilli	o__Lactobacillales	f__Streptococcaceae	g__Streptococcus	s__Streptococcus pasteurianus	2106314	319074	MAG	Asia	Malaysia	HRGMv2_2483	TRUE	15	37.222	2089	0	0	0	13	NC
GENOME218995	SRR17643671.bin.22	98.29	0.23	PRJNA797994	SRR17643671	d__Bacteria;p__Actinobacteriota;c__Actinomycetia;o__Actinomycetales;f__Bifidobacteriaceae;g__Bifidobacterium;s__Bifidobacterium longum	d__Bacteria	p__Actinobacteriota	c__Actinomycetia	o__Actinomycetales	f__Bifidobacteriaceae	g__Bifidobacterium	s__Bifidobacterium longum	2231898	60478	MAG	Asia	Malaysia	HRGMv2_0047	TRUE	58	60.1689	1872	0	0	0	20	NC
GENOME218996	SRR17643671.bin.12	98.17	0.194	PRJNA797994	SRR17643671	d__Bacteria;p__Firmicutes;c__Bacilli;o__Lactobacillales;f__Streptococcaceae;g__Streptococcus;s__Streptococcus salivarius	d__Bacteria	p__Firmicutes	c__Bacilli	o__Lactobacillales	f__Streptococcaceae	g__Streptococcus	s__Streptococcus salivarius	2064569	57908	MAG	Asia	Malaysia	HRGMv2_2456	TRUE	55	39.8945	1906	0	0	0	14	NC
GENOME218997	SRR17643671.bin.14	95.9	2.046	PRJNA797994	SRR17643671	d__Bacteria;p__Firmicutes_A;c__Clostridia;o__Lachnospirales;f__Lachnospiraceae;g__Dorea_A;s__Dorea_A longicatena	d__Bacteria	p__Firmicutes_A	c__Clostridia	o__Lachnospirales	f__Lachnospiraceae	g__Dorea_A	s__Dorea_A longicatena	2287747	36178	MAG	Asia	Malaysia	HRGMv2_2184	TRUE	95	42.0148	2074	0	0	0	14	NC
GENOME218998	SRR17643671.bin.3	93.88	0.632	PRJNA797994	SRR17643671	d__Bacteria;p__Firmicutes_A;c__Clostridia;o__Lachnospirales;f__Lachnospiraceae;g__Fusicatenibacter;s__Fusicatenibacter saccharivorans	d__Bacteria	p__Firmicutes_A	c__Clostridia	o__Lachnospirales	f__Lachnospiraceae	g__Fusicatenibacter	s__Fusicatenibacter saccharivorans	3181311	104534	MAG	Asia	Malaysia	HRGMv2_2041	FALSE	79	48.0182	2817	0	0	2	17	NC
GENOME218999	SRR17643671.bin.2	93.19	0	PRJNA797994	SRR17643671	d__Bacteria;p__Firmicutes_A;c__Clostridia;o__Oscillospirales;f__Ruminococcaceae;g__Gemmiger;s__Gemmiger formicilis	d__Bacteria	p__Firmicutes_A	c__Clostridia	o__Oscillospirales	f__Ruminococcaceae	g__Gemmiger	s__Gemmiger formicilis	2441157	99675	MAG	Asia	Malaysia	HRGMv2_2724	FALSE	37	60.1741	2095	0	0	0	20	NC
GENOME219000	SRR17643671.bin.15	91.89	0.579	PRJNA797994	SRR17643671	d__Bacteria;p__Firmicutes_A;c__Clostridia;o__Lachnospirales;f__Lachnospiraceae;g__Agathobacter;s__Agathobacter rectalis	d__Bacteria	p__Firmicutes_A	c__Clostridia	o__Lachnospirales	f__Lachnospiraceae	g__Agathobacter	s__Agathobacter rectalis	2302783	32178	MAG	Asia	Malaysia	HRGMv2_2063	FALSE	103	42.0945	2031	0	0	0	15	NC
GENOME219001	SRR17643671.bin.24	91.77	0.949	PRJNA797994	SRR17643671	d__Bacteria;p__Firmicutes_A;c__Clostridia;o__Lachnospirales;f__Lachnospiraceae;g__UMGS1375;s__UMGS1375 sp900066615	d__Bacteria	p__Firmicutes_A	c__Clostridia	o__Lachnospirales	f__Lachnospiraceae	g__UMGS1375	s__UMGS1375 sp900066615	2679721	54223	MAG	Asia	Malaysia	HRGMv2_2053	FALSE	84	44.4041	2215	0	0	0	14	NC
GENOME219002	SRR17643672.bin.5	100	0.227	PRJNA797994	SRR17643672	d__Bacteria;p__Actinobacteriota;c__Actinomycetia;o__Actinomycetales;f__Bifidobacteriaceae;g__Bifidobacterium;s__Bifidobacterium pseudocatenulatum	d__Bacteria	p__Actinobacteriota	c__Actinomycetia	o__Actinomycetales	f__Bifidobacteriaceae	g__Bifidobacterium	s__Bifidobacterium pseudocatenulatum	2219692	153374	MAG	Asia	Malaysia	HRGMv2_0070	TRUE	24	56.6017	1812	1	0	0	20	NC
GENOME219003	SRR17643672.bin.2	100	0	PRJNA797994	SRR17643672	d__Bacteria;p__Actinobacteriota;c__Coriobacteriia;o__Coriobacteriales;f__Coriobacteriaceae;g__Collinsella;s__Collinsella tanakaei	d__Bacteria	p__Actinobacteriota	c__Coriobacteriia	o__Coriobacteriales	f__Coriobacteriaceae	g__Collinsella	s__Collinsella tanakaei	2386957	105532	MAG	Asia	Malaysia	HRGMv2_1657	TRUE	51	60.4163	2053	0	0	0	20	NC
GENOME219004	SRR17643672.bin.13	99.01	1.424	PRJNA797994	SRR17643672	d__Bacteria;p__Firmicutes_A;c__Clostridia;o__Lachnospirales;f__Lachnospiraceae;g__UMGS1370;s__UMGS1370 sp900542035	d__Bacteria	p__Firmicutes_A	c__Clostridia	o__Lachnospirales	f__Lachnospiraceae	g__UMGS1370	s__UMGS1370 sp900542035	2655797	23864	MAG	Asia	Malaysia	HRGMv2_2321	TRUE	177	44.9764	2472	0	0	0	15	NC
GENOME219005	SRR17643672.bin.12	98.65	0.335	PRJNA797994	SRR17643672	d__Bacteria;p__Firmicutes_A;c__Clostridia;o__Oscillospirales;f__Acutalibacteraceae;g__Ruminococcus_E;s__Ruminococcus_E sp003526955	d__Bacteria	p__Firmicutes_A	c__Clostridia	o__Oscillospirales	f__Acutalibacteraceae	g__Ruminococcus_E	s__Ruminococcus_E sp003526955	2022668	66402	MAG	Asia	Malaysia	HRGMv2_2690	TRUE	41	38.7915	1852	3	0	0	16	NC
GENOME219006	SRR17643672.bin.3	97.31	0.671	PRJNA797994	SRR17643672	d__Bacteria;p__Firmicutes_A;c__Clostridia;o__Oscillospirales;f__Butyricicoccaceae;g__Agathobaculum;s__Agathobaculum butyriciproducens	d__Bacteria	p__Firmicutes_A	c__Clostridia	o__Oscillospirales	f__Butyricicoccaceae	g__Agathobaculum	s__Agathobaculum butyriciproducens	2816692	48314	MAG	Asia	Malaysia	HRGMv2_2703	TRUE	100	54.7996	2619	1	0	0	19	NC
GENOME219007	SRR17643672.bin.14	95.14	0.159	PRJNA797994	SRR17643672	d__Bacteria;p__Firmicutes_A;c__Clostridia;o__Lachnospirales;f__Lachnospiraceae;g__Blautia;s__Blautia sp900541955	d__Bacteria	p__Firmicutes_A	c__Clostridia	o__Lachnospirales	f__Lachnospiraceae	g__Blautia	s__Blautia sp900541955	2626497	22832	MAG	Asia	Malaysia	HRGMv2_2204	FALSE	172	44.2352	2364	0	0	0	11	NC
GENOME219008	SRR17643672.bin.10	94.07	0.738	PRJNA797994	SRR17643672	d__Bacteria;p__Firmicutes_A;c__Clostridia;o__Lachnospirales;f__Lachnospiraceae;g__Blautia_A;s__Blautia_A sp900066355	d__Bacteria	p__Firmicutes_A	c__Clostridia	o__Lachnospirales	f__Lachnospiraceae	g__Blautia_A	s__Blautia_A sp900066355	2897459	24732	MAG	Asia	Malaysia	HRGMv2_2152	TRUE	187	43.0907	2496	0	0	0	11	NC
GENOME219009	SRR17643672.bin.15	92.09	1.612	PRJNA797994	SRR17643672	d__Bacteria;p__Actinobacteriota;c__Coriobacteriia;o__Coriobacteriales;f__Coriobacteriaceae;g__Collinsella;s__Collinsella stercoris	d__Bacteria	p__Actinobacteriota	c__Coriobacteriia	o__Coriobacteriales	f__Coriobacteriaceae	g__Collinsella	s__Collinsella stercoris	1947666	14997	MAG	Asia	Malaysia	HRGMv2_1658	TRUE	186	64.009	1630	0	0	0	16	NC
GENOME219010	SRR17643673.bin.13	100	0.806	PRJNA797994	SRR17643673	d__Bacteria;p__Actinobacteriota;c__Coriobacteriia;o__Coriobacteriales;f__Coriobacteriaceae;g__Collinsella;s__Collinsella sp003436275	d__Bacteria	p__Actinobacteriota	c__Coriobacteriia	o__Coriobacteriales	f__Coriobacteriaceae	g__Collinsella	s__Collinsella sp003436275	2188313	70379	MAG	Asia	Malaysia	HRGMv2_1128	FALSE	47	59.9108	1863	0	0	0	20	NC
GENOME219011	SRR17643673.bin.11	99.32	2.013	PRJNA797994	SRR17643673	d__Bacteria;p__Firmicutes_A;c__Clostridia;o__Lachnospirales;f__Lachnospiraceae;g__Anaerostipes;s__Anaerostipes hadrus	d__Bacteria	p__Firmicutes_A	c__Clostridia	o__Lachnospirales	f__Lachnospiraceae	g__Anaerostipes	s__Anaerostipes hadrus	3237521	56065	MAG	Asia	Malaysia	HRGMv2_2047	TRUE	115	36.7971	3059	0	0	0	13	NC
GENOME219012	SRR17643673.bin.18	99.21	1.127	PRJNA797994	SRR17643673	d__Bacteria;p__Firmicutes_A;c__Clostridia;o__Lachnospirales;f__Lachnospiraceae;g__Agathobacter;s__Agathobacter faecis	d__Bacteria	p__Firmicutes_A	c__Clostridia	o__Lachnospirales	f__Lachnospiraceae	g__Agathobacter	s__Agathobacter faecis	3031711	103462	MAG	Asia	Malaysia	HRGMv2_2087	TRUE	66	43.2519	2800	0	0	0	18	NC
GENOME219013	SRR17643673.bin.12	98.94	0.632	PRJNA797994	SRR17643673	d__Bacteria;p__Firmicutes_A;c__Clostridia;o__Lachnospirales;f__Lachnospiraceae;g__Fusicatenibacter;s__Fusicatenibacter saccharivorans	d__Bacteria	p__Firmicutes_A	c__Clostridia	o__Lachnospirales	f__Lachnospiraceae	g__Fusicatenibacter	s__Fusicatenibacter saccharivorans	2843318	101932	MAG	Asia	Malaysia	HRGMv2_2041	TRUE	35	48.2936	2464	0	1	0	19	NC
GENOME219014	SRR17643673.bin.2	98.56	0.405	PRJNA797994	SRR17643673	d__Bacteria;p__Firmicutes;c__Bacilli;o__Lactobacillales;f__Streptococcaceae;g__Streptococcus;s__Streptococcus salivarius	d__Bacteria	p__Firmicutes	c__Bacilli	o__Lactobacillales	f__Streptococcaceae	g__Streptococcus	s__Streptococcus salivarius	2254134	49212	MAG	Asia	Malaysia	HRGMv2_2456	TRUE	90	39.5583	2082	0	0	0	10	NC
GENOME219015	SRR17643673.bin.1	98.48	0.691	PRJNA797994	SRR17643673	d__Bacteria;p__Actinobacteriota;c__Actinomycetia;o__Actinomycetales;f__Bifidobacteriaceae;g__Bifidobacterium;s__Bifidobacterium longum	d__Bacteria	p__Actinobacteriota	c__Actinomycetia	o__Actinomycetales	f__Bifidobacteriaceae	g__Bifidobacterium	s__Bifidobacterium longum	2431512	129560	MAG	Asia	Malaysia	HRGMv2_0047	TRUE	46	60.1122	2044	0	0	0	20	NC
GENOME219016	SRR17643673.bin.6	98.07	0.576	PRJNA797994	SRR17643673	d__Bacteria;p__Actinobacteriota;c__Actinomycetia;o__Actinomycetales;f__Bifidobacteriaceae;g__Bifidobacterium;s__Bifidobacterium bifidum	d__Bacteria	p__Actinobacteriota	c__Actinomycetia	o__Actinomycetales	f__Bifidobacteriaceae	g__Bifidobacterium	s__Bifidobacterium bifidum	2086450	142802	MAG	Asia	Malaysia	HRGMv2_0050	TRUE	29	62.9081	1713	0	0	0	19	NC
GENOME219017	SRR17643673.bin.17	97.95	0	PRJNA797994	SRR17643673	d__Bacteria;p__Firmicutes_A;c__Clostridia;o__Oscillospirales;f__Ruminococcaceae;g__Faecalibacterium;s__Faecalibacterium prausnitzii_G	d__Bacteria	p__Firmicutes_A	c__Clostridia	o__Oscillospirales	f__Ruminococcaceae	g__Faecalibacterium	s__Faecalibacterium prausnitzii_G	2210443	28638	MAG	Asia	Malaysia	HRGMv2_2763	FALSE	120	59.691	1968	0	0	0	19	NC
GENOME219018	SRR17643673.bin.3	90.71	0.681	PRJNA797994	SRR17643673	d__Bacteria;p__Actinobacteriota;c__Actinomycetia;o__Actinomycetales;f__Bifidobacteriaceae;g__Bifidobacterium;s__Bifidobacterium adolescentis	d__Bacteria	p__Actinobacteriota	c__Actinomycetia	o__Actinomycetales	f__Bifidobacteriaceae	g__Bifidobacterium	s__Bifidobacterium adolescentis	1614905	14666	MAG	Asia	Malaysia	HRGMv2_0048	TRUE	152	59.9434	1329	1	0	0	18	NC
GENOME219019	SRR17643674.bin.6	100	0.806	PRJNA797994	SRR17643674	d__Bacteria;p__Actinobacteriota;c__Coriobacteriia;o__Coriobacteriales;f__Coriobacteriaceae;g__Collinsella;s__Collinsella sp003436275	d__Bacteria	p__Actinobacteriota	c__Coriobacteriia	o__Coriobacteriales	f__Coriobacteriaceae	g__Collinsella	s__Collinsella sp003436275	2235889	72546	MAG	Asia	Malaysia	HRGMv2_1128	FALSE	49	59.8273	1898	0	0	0	20	NC
GENOME219020	SRR17643674.bin.24	100	0.632	PRJNA797994	SRR17643674	d__Bacteria;p__Firmicutes_C;c__Negativicutes;o__Selenomonadales;f__Selenomonadaceae;g__Megamonas;s__Megamonas funiformis	d__Bacteria	p__Firmicutes_C	c__Negativicutes	o__Selenomonadales	f__Selenomonadaceae	g__Megamonas	s__Megamonas funiformis	2140861	25472	MAG	Asia	Malaysia	HRGMv2_3482	TRUE	127	31.6799	1998	0	1	0	19	NC
GENOME219021	SRR17643674.bin.12	99.05	0.943	PRJNA797994	SRR17643674	d__Bacteria;p__Firmicutes;c__Bacilli;o__Erysipelotrichales;f__Erysipelatoclostridiaceae;g__Faecalibacillus;s__Faecalibacillus sp900544435	d__Bacteria	p__Firmicutes	c__Bacilli	o__Erysipelotrichales	f__Erysipelatoclostridiaceae	g__Faecalibacillus	s__Faecalibacillus sp900544435	2825312	46884	MAG	Asia	Malaysia	HRGMv2_1900	FALSE	104	28.6244	2874	0	0	0	19	NC
GENOME219022	SRR17643674.bin.20	98.61	1.267	PRJNA797994	SRR17643674	d__Bacteria;p__Actinobacteriota;c__Actinomycetia;o__Actinomycetales;f__Bifidobacteriaceae;g__Bifidobacterium;s__Bifidobacterium bifidum	d__Bacteria	p__Actinobacteriota	c__Actinomycetia	o__Actinomycetales	f__Bifidobacteriaceae	g__Bifidobacterium	s__Bifidobacterium bifidum	2185010	159387	MAG	Asia	Malaysia	HRGMv2_0050	FALSE	23	62.8517	1808	0	0	0	20	NC
GENOME219023	SRR17643674.bin.11	97.57	0.09	PRJNA797994	SRR17643674	d__Bacteria;p__Actinobacteriota;c__Actinomycetia;o__Actinomycetales;f__Bifidobacteriaceae;g__Bifidobacterium;s__Bifidobacterium adolescentis	d__Bacteria	p__Actinobacteriota	c__Actinomycetia	o__Actinomycetales	f__Bifidobacteriaceae	g__Bifidobacterium	s__Bifidobacterium adolescentis	2102989	62259	MAG	Asia	Malaysia	HRGMv2_0048	TRUE	64	59.366	1736	1	0	0	20	NC
GENOME219024	SRR17643674.bin.7	97.02	1.497	PRJNA797994	SRR17643674	d__Bacteria;p__Firmicutes_C;c__Negativicutes;o__Acidaminococcales;f__Acidaminococcaceae;g__Phascolarctobacterium;s__Phascolarctobacterium faecium	d__Bacteria	p__Firmicutes_C	c__Negativicutes	o__Acidaminococcales	f__Acidaminococcaceae	g__Phascolarctobacterium	s__Phascolarctobacterium faecium	2201667	15314	MAG	Asia	Malaysia	HRGMv2_0005	TRUE	206	43.8536	1991	0	0	0	20	NC
GENOME219025	SRR17643674.bin.10	96.8	0.263	PRJNA797994	SRR17643674	d__Bacteria;p__Bacteroidota;c__Bacteroidia;o__Bacteroidales;f__Bacteroidaceae;g__Phocaeicola;s__Phocaeicola vulgatus	d__Bacteria	p__Bacteroidota	c__Bacteroidia	o__Bacteroidales	f__Bacteroidaceae	g__Phocaeicola	s__Phocaeicola vulgatus	4313390	48289	MAG	Asia	Malaysia	HRGMv2_0150	TRUE	146	42.0197	3555	0	0	0	19	NC
GENOME219026	SRR17643674.bin.16	96.64	0.68	PRJNA797994	SRR17643674	d__Bacteria;p__Verrucomicrobiota;c__Verrucomicrobiae;o__Verrucomicrobiales;f__Akkermansiaceae;g__Akkermansia;s__Akkermansia muciniphila_B	d__Bacteria	p__Verrucomicrobiota	c__Verrucomicrobiae	o__Verrucomicrobiales	f__Akkermansiaceae	g__Akkermansia	s__Akkermansia muciniphila_B	3229785	140137	MAG	Asia	Malaysia	HRGMv2_3766	TRUE	33	57.9903	2607	0	0	0	20	NC
GENOME219027	SRR17643674.bin.1	94.3	0.316	PRJNA797994	SRR17643674	d__Bacteria;p__Firmicutes_A;c__Clostridia;o__Lachnospirales;f__Lachnospiraceae;g__Blautia_A;s__Blautia_A massiliensis	d__Bacteria	p__Firmicutes_A	c__Clostridia	o__Lachnospirales	f__Lachnospiraceae	g__Blautia_A	s__Blautia_A massiliensis	2999714	80618	MAG	Asia	Malaysia	HRGMv2_2127	TRUE	51	44.7554	2640	0	0	0	15	NC
GENOME219028	SRR17643674.bin.8	91.68	0.097	PRJNA797994	SRR17643674	d__Bacteria;p__Firmicutes_A;c__Clostridia;o__Lachnospirales;f__Lachnospiraceae;g__CAG-317;s__CAG-317 sp000433215	d__Bacteria	p__Firmicutes_A	c__Clostridia	o__Lachnospirales	f__Lachnospiraceae	g__CAG-317	s__CAG-317 sp000433215	2395906	70719	MAG	Asia	Malaysia	HRGMv2_2267	TRUE	57	41.5859	2235	0	0	0	14	NC
GENOME219029	SRR17643675.bin.9	100	0	PRJNA797994	SRR17643675	d__Bacteria;p__Firmicutes;c__Bacilli;o__Lactobacillales;f__Streptococcaceae;g__Streptococcus;s__Streptococcus pasteurianus	d__Bacteria	p__Firmicutes	c__Bacilli	o__Lactobacillales	f__Streptococcaceae	g__Streptococcus	s__Streptococcus pasteurianus	2115551	409143	MAG	Asia	Malaysia	HRGMv2_2483	TRUE	14	37.2862	2070	0	0	0	17	NC
GENOME219030	SRR17643675.bin.17	100	0	PRJNA797994	SRR17643675	d__Bacteria;p__Firmicutes_A;c__Clostridia;o__Oscillospirales;f__Ruminococcaceae;g__Faecalibacterium;s__Faecalibacterium prausnitzii_G	d__Bacteria	p__Firmicutes_A	c__Clostridia	o__Oscillospirales	f__Ruminococcaceae	g__Faecalibacterium	s__Faecalibacterium prausnitzii_G	2914190	157057	MAG	Asia	Malaysia	HRGMv2_2763	TRUE	50	57.6378	2666	2	3	4	20	HQ
GENOME219031	SRR17643675.bin.15	100	0.806	PRJNA797994	SRR17643675	d__Bacteria;p__Actinobacteriota;c__Coriobacteriia;o__Coriobacteriales;f__Coriobacteriaceae;g__Collinsella;s__Collinsella sp003436275	d__Bacteria	p__Actinobacteriota	c__Coriobacteriia	o__Coriobacteriales	f__Coriobacteriaceae	g__Collinsella	s__Collinsella sp003436275	2226529	72741	MAG	Asia	Malaysia	HRGMv2_1128	FALSE	56	59.8937	1898	0	0	0	19	NC
GENOME219032	SRR17643675.bin.16	99.47	0.747	PRJNA797994	SRR17643675	d__Bacteria;p__Firmicutes_A;c__Clostridia;o__Lachnospirales;f__Lachnospiraceae;g__Fusicatenibacter;s__Fusicatenibacter saccharivorans	d__Bacteria	p__Firmicutes_A	c__Clostridia	o__Lachnospirales	f__Lachnospiraceae	g__Fusicatenibacter	s__Fusicatenibacter saccharivorans	2837248	53799	MAG	Asia	Malaysia	HRGMv2_2041	FALSE	74	48.4255	2470	0	0	0	15	NC
GENOME219033	SRR17643675.bin.3	99.32	0.671	PRJNA797994	SRR17643675	d__Bacteria;p__Firmicutes_A;c__Clostridia;o__Oscillospirales;f__Butyricicoccaceae;g__Agathobaculum;s__Agathobaculum butyriciproducens	d__Bacteria	p__Firmicutes_A	c__Clostridia	o__Oscillospirales	f__Butyricicoccaceae	g__Agathobaculum	s__Agathobaculum butyriciproducens	2529215	56806	MAG	Asia	Malaysia	HRGMv2_2703	TRUE	72	54.907	2258	0	0	0	19	NC
GENOME219034	SRR17643675.bin.11	99.05	0	PRJNA797994	SRR17643675	d__Bacteria;p__Firmicutes;c__Bacilli;o__Erysipelotrichales;f__Erysipelatoclostridiaceae;g__Faecalibacillus;s__Faecalibacillus sp900544435	d__Bacteria	p__Firmicutes	c__Bacilli	o__Erysipelotrichales	f__Erysipelatoclostridiaceae	g__Faecalibacillus	s__Faecalibacillus sp900544435	2779410	52327	MAG	Asia	Malaysia	HRGMv2_1900	TRUE	79	28.6571	2818	0	0	0	19	NC
GENOME219035	SRR17643675.bin.8	98.65	2.745	PRJNA797994	SRR17643675	d__Bacteria;p__Firmicutes_A;c__Clostridia;o__Lachnospirales;f__Lachnospiraceae;g__Anaerostipes;s__Anaerostipes hadrus_B	d__Bacteria	p__Firmicutes_A	c__Clostridia	o__Lachnospirales	f__Lachnospiraceae	g__Anaerostipes	s__Anaerostipes hadrus_B	2758459	69382	MAG	Asia	Malaysia	HRGMv2_2047	FALSE	65	36.8889	2569	0	0	0	14	NC
GENOME219036	SRR17643675.bin.4	95.56	2.526	PRJNA797994	SRR17643675	d__Bacteria;p__Actinobacteriota;c__Actinomycetia;o__Actinomycetales;f__Bifidobacteriaceae;g__Bifidobacterium;s__Bifidobacterium longum	d__Bacteria	p__Actinobacteriota	c__Actinomycetia	o__Actinomycetales	f__Bifidobacteriaceae	g__Bifidobacterium	s__Bifidobacterium longum	2308883	30742	MAG	Asia	Malaysia	HRGMv2_0047	FALSE	123	60.1237	1927	0	0	0	20	NC
GENOME219037	SRR17643675.bin.10	93.7	0	PRJNA797994	SRR17643675	d__Bacteria;p__Firmicutes_A;c__Clostridia;o__Lachnospirales;f__Lachnospiraceae;g__Mediterraneibacter;s__Mediterraneibacter faecis	d__Bacteria	p__Firmicutes_A	c__Clostridia	o__Lachnospirales	f__Lachnospiraceae	g__Mediterraneibacter	s__Mediterraneibacter faecis	2378588	83162	MAG	Asia	Malaysia	HRGMv2_2189	TRUE	43	41.1705	2148	0	0	0	19	NC
GENOME219038	SRR17643675.bin.12	92.45	0.09	PRJNA797994	SRR17643675	d__Bacteria;p__Actinobacteriota;c__Actinomycetia;o__Actinomycetales;f__Bifidobacteriaceae;g__Bifidobacterium;s__Bifidobacterium adolescentis	d__Bacteria	p__Actinobacteriota	c__Actinomycetia	o__Actinomycetales	f__Bifidobacteriaceae	g__Bifidobacterium	s__Bifidobacterium adolescentis	1629661	13952	MAG	Asia	Malaysia	HRGMv2_0048	TRUE	216	60.3349	1368	1	0	0	19	NC
GENOME219039	SRR17643675.bin.13	90.92	1.793	PRJNA797994	SRR17643675	d__Bacteria;p__Firmicutes_A;c__Clostridia;o__Lachnospirales;f__Lachnospiraceae;g__Enterocloster;s__Enterocloster sp900538485	d__Bacteria	p__Firmicutes_A	c__Clostridia	o__Lachnospirales	f__Lachnospiraceae	g__Enterocloster	s__Enterocloster sp900538485	2911430	14460	MAG	Asia	Malaysia	HRGMv2_2203	TRUE	298	49.6365	2561	0	0	0	18	NC
GENOME219040	SRR17643676.bin.19	100	3.041	PRJNA797994	SRR17643676	d__Bacteria;p__Firmicutes_A;c__Clostridia;o__Lachnospirales;f__Lachnospiraceae;g__Anaerostipes;s__Anaerostipes hadrus	d__Bacteria	p__Firmicutes_A	c__Clostridia	o__Lachnospirales	f__Lachnospiraceae	g__Anaerostipes	s__Anaerostipes hadrus	2691924	48887	MAG	Asia	Malaysia	HRGMv2_2047	FALSE	101	36.8987	2525	0	0	0	14	NC
GENOME219041	SRR17643676.bin.26	99.9	0.136	PRJNA797994	SRR17643676	d__Bacteria;p__Proteobacteria;c__Gammaproteobacteria;o__Enterobacterales;f__Enterobacteriaceae;g__Escherichia;s__Escherichia coli	d__Bacteria	p__Proteobacteria	c__Gammaproteobacteria	o__Enterobacterales	f__Enterobacteriaceae	g__Escherichia	s__Escherichia coli	5026392	85752	MAG	Asia	Malaysia	HRGMv2_1768	TRUE	119	50.4681	4683	0	0	0	19	NC
GENOME219042	SRR17643676.bin.3	99.32	0.671	PRJNA797994	SRR17643676	d__Bacteria;p__Firmicutes_A;c__Clostridia;o__Oscillospirales;f__Acutalibacteraceae;g__Ruminococcus_E;s__Ruminococcus_E bromii_B	d__Bacteria	p__Firmicutes_A	c__Clostridia	o__Oscillospirales	f__Acutalibacteraceae	g__Ruminococcus_E	s__Ruminococcus_E bromii_B	2286171	212185	MAG	Asia	Malaysia	HRGMv2_2692	FALSE	33	40.757	2135	1	0	0	18	NC
GENOME219043	SRR17643676.bin.11	99.19	0.806	PRJNA797994	SRR17643676	d__Bacteria;p__Actinobacteriota;c__Coriobacteriia;o__Coriobacteriales;f__Coriobacteriaceae;g__Collinsella;s__Collinsella sp003469185	d__Bacteria	p__Actinobacteriota	c__Coriobacteriia	o__Coriobacteriales	f__Coriobacteriaceae	g__Collinsella	s__Collinsella sp003469185	2258730	48875	MAG	Asia	Malaysia	HRGMv2_0870	TRUE	135	59.8735	1969	0	1	0	19	NC
GENOME219044	SRR17643676.bin.24	99.03	0.483	PRJNA797994	SRR17643676	d__Bacteria;p__Firmicutes_A;c__Clostridia;o__Lachnospirales;f__Lachnospiraceae;g__Agathobacter;s__Agathobacter rectalis	d__Bacteria	p__Firmicutes_A	c__Clostridia	o__Lachnospirales	f__Lachnospiraceae	g__Agathobacter	s__Agathobacter rectalis	2676433	39588	MAG	Asia	Malaysia	HRGMv2_2063	FALSE	130	41.7276	2381	0	0	0	15	NC
GENOME219045	SRR17643676.bin.10	98.4	1.06	PRJNA797994	SRR17643676	d__Bacteria;p__Actinobacteriota;c__Actinomycetia;o__Actinomycetales;f__Bifidobacteriaceae;g__Bifidobacterium;s__Bifidobacterium adolescentis	d__Bacteria	p__Actinobacteriota	c__Actinomycetia	o__Actinomycetales	f__Bifidobacteriaceae	g__Bifidobacterium	s__Bifidobacterium adolescentis	2210222	41235	MAG	Asia	Malaysia	HRGMv2_0048	FALSE	113	59.658	1831	1	0	0	20	NC
GENOME219046	SRR17643676.bin.8	97.25	2.455	PRJNA797994	SRR17643676	d__Bacteria;p__Firmicutes_A;c__Clostridia;o__Lachnospirales;f__Lachnospiraceae;g__Agathobacter;s__Agathobacter faecis	d__Bacteria	p__Firmicutes_A	c__Clostridia	o__Lachnospirales	f__Lachnospiraceae	g__Agathobacter	s__Agathobacter faecis	2616130	51660	MAG	Asia	Malaysia	HRGMv2_2087	TRUE	80	43.7159	2396	0	0	0	12	NC
GENOME219047	SRR17643676.bin.5	96.97	0	PRJNA797994	SRR17643676	d__Bacteria;p__Firmicutes_A;c__Clostridia;o__Oscillospirales;f__Acutalibacteraceae;g__CAG-217;s__CAG-217 sp000436335	d__Bacteria	p__Firmicutes_A	c__Clostridia	o__Oscillospirales	f__Acutalibacteraceae	g__CAG-217	s__CAG-217 sp000436335	1920294	272390	MAG	Asia	Malaysia	HRGMv2_2666	FALSE	11	53.1549	1727	1	0	0	19	NC
GENOME219048	SRR17643676.bin.1	94.93	1.285	PRJNA797994	SRR17643676	d__Bacteria;p__Firmicutes_A;c__Clostridia;o__Lachnospirales;f__Lachnospiraceae;g__Ruminococcus_A;s__Ruminococcus_A sp003011855	d__Bacteria	p__Firmicutes_A	c__Clostridia	o__Lachnospirales	f__Lachnospiraceae	g__Ruminococcus_A	s__Ruminococcus_A sp003011855	2521223	26087	MAG	Asia	Malaysia	HRGMv2_2112	TRUE	133	44.98	2150	0	0	0	15	NC
GENOME219049	SRR17643676.bin.15	94	0.68	PRJNA797994	SRR17643676	d__Bacteria;p__Firmicutes_A;c__Clostridia;o__Oscillospirales;f__Ruminococcaceae;g__Gemmiger;s__Gemmiger formicilis	d__Bacteria	p__Firmicutes_A	c__Clostridia	o__Oscillospirales	f__Ruminococcaceae	g__Gemmiger	s__Gemmiger formicilis	2361687	43832	MAG	Asia	Malaysia	HRGMv2_2724	FALSE	75	60.7927	2027	0	0	0	16	NC
GENOME219050	SRR17643676.bin.6	92.55	0	PRJNA797994	SRR17643676	d__Bacteria;p__Firmicutes_A;c__Clostridia;o__Oscillospirales;f__Ruminococcaceae;g__Gemmiger;s__Gemmiger qucibialis	d__Bacteria	p__Firmicutes_A	c__Clostridia	o__Oscillospirales	f__Ruminococcaceae	g__Gemmiger	s__Gemmiger qucibialis	2456788	13064	MAG	Asia	Malaysia	HRGMv2_2663	TRUE	248	56.2828	2104	0	0	0	18	NC
GENOME219051	SRR17643676.bin.21	92.01	1.975	PRJNA797994	SRR17643676	d__Bacteria;p__Firmicutes_C;c__Negativicutes;o__Veillonellales;f__Megasphaeraceae;g__Megasphaera;s__Megasphaera sp000417505	d__Bacteria	p__Firmicutes_C	c__Negativicutes	o__Veillonellales	f__Megasphaeraceae	g__Megasphaera	s__Megasphaera sp000417505	1958639	3811	MAG	Asia	Malaysia	HRGMv2_3696	TRUE	619	54.5981	1824	1	0	0	13	NC
GENOME219052	SRR17643676.bin.7	91.27	0.335	PRJNA797994	SRR17643676	d__Bacteria;p__Firmicutes_A;c__Clostridia;o__Oscillospirales;f__Acutalibacteraceae;g__Ruminococcus_E;s__Ruminococcus_E sp900314705	d__Bacteria	p__Firmicutes_A	c__Clostridia	o__Oscillospirales	f__Acutalibacteraceae	g__Ruminococcus_E	s__Ruminococcus_E sp900314705	1998087	49376	MAG	Asia	Malaysia	HRGMv2_2733	FALSE	74	33.5346	1824	0	0	0	18	NC
GENOME219053	SRR17643677.bin.7	99.09	1.098	PRJNA797994	SRR17643677	d__Bacteria;p__Actinobacteriota;c__Actinomycetia;o__Actinomycetales;f__Bifidobacteriaceae;g__Bifidobacterium;s__Bifidobacterium adolescentis	d__Bacteria	p__Actinobacteriota	c__Actinomycetia	o__Actinomycetales	f__Bifidobacteriaceae	g__Bifidobacterium	s__Bifidobacterium adolescentis	2177861	77628	MAG	Asia	Malaysia	HRGMv2_0048	TRUE	58	59.7053	1817	1	0	0	20	NC
GENOME219054	SRR17643677.bin.16	98.99	2.034	PRJNA797994	SRR17643677	d__Bacteria;p__Firmicutes_A;c__Clostridia;o__Lachnospirales;f__Lachnospiraceae;g__Anaerostipes;s__Anaerostipes hadrus	d__Bacteria	p__Firmicutes_A	c__Clostridia	o__Lachnospirales	f__Lachnospiraceae	g__Anaerostipes	s__Anaerostipes hadrus	2370725	24877	MAG	Asia	Malaysia	HRGMv2_2047	TRUE	144	37.3382	2201	0	0	0	17	NC
GENOME219055	SRR17643677.bin.14	98.65	0.335	PRJNA797994	SRR17643677	d__Bacteria;p__Firmicutes_A;c__Clostridia;o__Oscillospirales;f__Acutalibacteraceae;g__Ruminococcus_E;s__Ruminococcus_E sp900314705	d__Bacteria	p__Firmicutes_A	c__Clostridia	o__Oscillospirales	f__Acutalibacteraceae	g__Ruminococcus_E	s__Ruminococcus_E sp900314705	2352995	78017	MAG	Asia	Malaysia	HRGMv2_2733	TRUE	59	33.4533	2169	2	0	0	20	NC
GENOME219056	SRR17643677.bin.1	96.64	0	PRJNA797994	SRR17643677	d__Bacteria;p__Firmicutes_A;c__Clostridia;o__Oscillospirales;f__Acutalibacteraceae;g__CAG-217;s__CAG-217 sp000436335	d__Bacteria	p__Firmicutes_A	c__Clostridia	o__Oscillospirales	f__Acutalibacteraceae	g__CAG-217	s__CAG-217 sp000436335	1839412	118114	MAG	Asia	Malaysia	HRGMv2_2666	FALSE	24	53.9585	1657	1	0	0	18	NC
GENOME219057	SRR17643677.bin.2	92.82	1.551	PRJNA797994	SRR17643677	d__Bacteria;p__Proteobacteria;c__Gammaproteobacteria;o__Enterobacterales;f__Enterobacteriaceae;g__Escherichia;s__Escherichia coli	d__Bacteria	p__Proteobacteria	c__Gammaproteobacteria	o__Enterobacterales	f__Enterobacteriaceae	g__Escherichia	s__Escherichia coli	4049034	9048	MAG	Asia	Malaysia	HRGMv2_1768	FALSE	620	50.9726	3812	0	0	0	15	NC
GENOME219058	SRR17643677.bin.19	91.38	2.034	PRJNA797994	SRR17643677	d__Bacteria;p__Firmicutes_A;c__Clostridia;o__Oscillospirales;f__Acutalibacteraceae;g__Ruminococcus_E;s__Ruminococcus_E bromii_B	d__Bacteria	p__Firmicutes_A	c__Clostridia	o__Oscillospirales	f__Acutalibacteraceae	g__Ruminococcus_E	s__Ruminococcus_E bromii_B	2109625	12312	MAG	Asia	Malaysia	HRGMv2_2692	FALSE	243	41.0721	1930	1	0	0	12	NC
GENOME219059	SRR17643678.bin.17	99.32	0.671	PRJNA797994	SRR17643678	d__Bacteria;p__Firmicutes_A;c__Clostridia;o__Oscillospirales;f__Acutalibacteraceae;g__Ruminococcus_E;s__Ruminococcus_E bromii_B	d__Bacteria	p__Firmicutes_A	c__Clostridia	o__Oscillospirales	f__Acutalibacteraceae	g__Ruminococcus_E	s__Ruminococcus_E bromii_B	2094067	186514	MAG	Asia	Malaysia	HRGMv2_2692	FALSE	25	40.8418	1931	2	0	1	19	NC
GENOME219060	SRR17643678.bin.20	99.03	0.483	PRJNA797994	SRR17643678	d__Bacteria;p__Firmicutes_A;c__Clostridia;o__Lachnospirales;f__Lachnospiraceae;g__Agathobacter;s__Agathobacter rectalis	d__Bacteria	p__Firmicutes_A	c__Clostridia	o__Lachnospirales	f__Lachnospiraceae	g__Agathobacter	s__Agathobacter rectalis	3052685	123862	MAG	Asia	Malaysia	HRGMv2_2063	TRUE	49	41.1462	2860	0	0	0	16	NC
GENOME219061	SRR17643678.bin.22	97.57	0.707	PRJNA797994	SRR17643678	d__Bacteria;p__Firmicutes;c__Bacilli;o__Erysipelotrichales;f__Erysipelotrichaceae;g__Holdemanella;s__Holdemanella biformis	d__Bacteria	p__Firmicutes	c__Bacilli	o__Erysipelotrichales	f__Erysipelotrichaceae	g__Holdemanella	s__Holdemanella biformis	2361295	28911	MAG	Asia	Malaysia	HRGMv2_1893	TRUE	160	33.2972	2335	0	0	0	17	NC
GENOME219062	SRR17643678.bin.25	97.31	0.061	PRJNA797994	SRR17643678	d__Bacteria;p__Firmicutes_A;c__Clostridia;o__Oscillospirales;f__Acutalibacteraceae;g__Eubacterium_R;s__Eubacterium_R sp900542875	d__Bacteria	p__Firmicutes_A	c__Clostridia	o__Oscillospirales	f__Acutalibacteraceae	g__Eubacterium_R	s__Eubacterium_R sp900542875	1692666	125981	MAG	Asia	Malaysia	HRGMv2_3009	FALSE	18	41.3348	1551	2	0	0	16	NC
GENOME219063	SRR17643678.bin.19	95.07	0.671	PRJNA797994	SRR17643678	d__Bacteria;p__Firmicutes_A;c__Clostridia;o__Oscillospirales;f__Acutalibacteraceae;g__CAG-488;s__CAG-488 sp000434055	d__Bacteria	p__Firmicutes_A	c__Clostridia	o__Oscillospirales	f__Acutalibacteraceae	g__CAG-488	s__CAG-488 sp000434055	2226249	9555	MAG	Asia	Malaysia	HRGMv2_2751	TRUE	326	44.4384	1951	1	0	0	12	NC
GENOME219064	SRR17643678.bin.21	93.94	1.587	PRJNA797994	SRR17643678	d__Bacteria;p__Bacteroidota;c__Bacteroidia;o__Bacteroidales;f__Bacteroidaceae;g__Prevotella;s__Prevotella sp900557255	d__Bacteria	p__Bacteroidota	c__Bacteroidia	o__Bacteroidales	f__Bacteroidaceae	g__Prevotella	s__Prevotella sp900557255	3221230	22966	MAG	Asia	Malaysia	HRGMv2_0179	TRUE	280	45.4917	2636	1	0	0	16	NC
GENOME219065	SRR17643678.bin.2	93.88	1.111	PRJNA797994	SRR17643678	d__Bacteria;p__Bacteroidota;c__Bacteroidia;o__Bacteroidales;f__UBA932;g__RC9;s__RC9 sp000433355	d__Bacteria	p__Bacteroidota	c__Bacteroidia	o__Bacteroidales	f__UBA932	g__RC9	s__RC9 sp000433355	3275438	64371	MAG	Asia	Malaysia	HRGMv2_0187	FALSE	84	51.4903	2566	0	0	0	19	NC
GENOME219066	SRR17643678.bin.1	92.12	0.123	PRJNA797994	SRR17643678	d__Bacteria;p__Firmicutes_A;c__Clostridia;o__Oscillospirales;f__Acutalibacteraceae;g__Eubacterium_R;s__Eubacterium_R sp000436835	d__Bacteria	p__Firmicutes_A	c__Clostridia	o__Oscillospirales	f__Acutalibacteraceae	g__Eubacterium_R	s__Eubacterium_R sp000436835	1636599	9826	MAG	Asia	Malaysia	HRGMv2_2730	TRUE	225	38.3707	1464	2	0	0	11	NC
GENOME219067	SRR17643678.bin.10	90.85	2.234	PRJNA797994	SRR17643678	d__Bacteria;p__Firmicutes_A;c__Clostridia;o__Lachnospirales;f__Lachnospiraceae;g__RUG115;s__RUG115 sp900066395	d__Bacteria	p__Firmicutes_A	c__Clostridia	o__Lachnospirales	f__Lachnospiraceae	g__RUG115	s__RUG115 sp900066395	2668929	12918	MAG	Asia	Malaysia	HRGMv2_2122	TRUE	283	41.0336	2421	0	0	0	11	NC
GENOME219068	SRR17643679.bin.3	99.32	0.671	PRJNA797994	SRR17643679	d__Bacteria;p__Firmicutes_A;c__Clostridia;o__Oscillospirales;f__Acutalibacteraceae;g__Ruminococcus_E;s__Ruminococcus_E bromii_B	d__Bacteria	p__Firmicutes_A	c__Clostridia	o__Oscillospirales	f__Acutalibacteraceae	g__Ruminococcus_E	s__Ruminococcus_E bromii_B	2168962	237714	MAG	Asia	Malaysia	HRGMv2_2692	TRUE	21	40.8297	2008	2	0	0	20	NC
GENOME219069	SRR17643679.bin.19	98.65	0.335	PRJNA797994	SRR17643679	d__Bacteria;p__Firmicutes_A;c__Clostridia;o__Oscillospirales;f__Acutalibacteraceae;g__Ruminococcus_E;s__Ruminococcus_E sp900314705	d__Bacteria	p__Firmicutes_A	c__Clostridia	o__Oscillospirales	f__Acutalibacteraceae	g__Ruminococcus_E	s__Ruminococcus_E sp900314705	2326330	76742	MAG	Asia	Malaysia	HRGMv2_2733	FALSE	53	33.3779	2150	2	0	0	20	NC
GENOME219070	SRR17643679.bin.17	97.93	1.287	PRJNA797994	SRR17643679	d__Bacteria;p__Actinobacteriota;c__Actinomycetia;o__Actinomycetales;f__Bifidobacteriaceae;g__Bifidobacterium;s__Bifidobacterium adolescentis	d__Bacteria	p__Actinobacteriota	c__Actinomycetia	o__Actinomycetales	f__Bifidobacteriaceae	g__Bifidobacterium	s__Bifidobacterium adolescentis	2208216	35963	MAG	Asia	Malaysia	HRGMv2_0048	FALSE	134	59.6123	1849	1	0	0	20	NC
GENOME219071	SRR17643679.bin.16	97.4	3.586	PRJNA797994	SRR17643679	d__Bacteria;p__Firmicutes_A;c__Clostridia;o__Lachnospirales;f__Lachnospiraceae;g__Blautia_A;s__Blautia_A massiliensis	d__Bacteria	p__Firmicutes_A	c__Clostridia	o__Lachnospirales	f__Lachnospiraceae	g__Blautia_A	s__Blautia_A massiliensis	3316999	71822	MAG	Asia	Malaysia	HRGMv2_2127	TRUE	215	44.6856	2876	0	0	0	14	NC
GENOME219072	SRR17643679.bin.5	97.31	0	PRJNA797994	SRR17643679	d__Bacteria;p__Firmicutes_A;c__Clostridia;o__Oscillospirales;f__Acutalibacteraceae;g__CAG-217;s__CAG-217 sp000436335	d__Bacteria	p__Firmicutes_A	c__Clostridia	o__Oscillospirales	f__Acutalibacteraceae	g__CAG-217	s__CAG-217 sp000436335	1971435	210399	MAG	Asia	Malaysia	HRGMv2_2666	TRUE	12	52.9501	1770	1	0	0	20	NC
GENOME219073	SRR17643679.bin.9	95.74	0.68	PRJNA797994	SRR17643679	d__Bacteria;p__Firmicutes_A;c__Clostridia;o__Oscillospirales;f__Ruminococcaceae;g__Gemmiger;s__Gemmiger formicilis	d__Bacteria	p__Firmicutes_A	c__Clostridia	o__Oscillospirales	f__Ruminococcaceae	g__Gemmiger	s__Gemmiger formicilis	2471578	75165	MAG	Asia	Malaysia	HRGMv2_2724	TRUE	63	60.2619	2123	1	0	0	17	NC
GENOME219074	SRR17643679.bin.6	94.33	0.537	PRJNA797994	SRR17643679	d__Bacteria;p__Actinobacteriota;c__Actinomycetia;o__Actinomycetales;f__Bifidobacteriaceae;g__Bifidobacterium;s__Bifidobacterium bifidum	d__Bacteria	p__Actinobacteriota	c__Actinomycetia	o__Actinomycetales	f__Bifidobacteriaceae	g__Bifidobacterium	s__Bifidobacterium bifidum	2096118	50959	MAG	Asia	Malaysia	HRGMv2_0050	TRUE	75	62.8249	1736	0	0	0	18	NC
GENOME219075	SRR17643679.bin.8	93.36	0	PRJNA797994	SRR17643679	d__Bacteria;p__Firmicutes_A;c__Clostridia;o__Oscillospirales;f__Ruminococcaceae;g__Gemmiger;s__Gemmiger sp900539695	d__Bacteria	p__Firmicutes_A	c__Clostridia	o__Oscillospirales	f__Ruminococcaceae	g__Gemmiger	s__Gemmiger sp900539695	2174443	54808	MAG	Asia	Malaysia	HRGMv2_2729	TRUE	64	59.0657	1911	0	0	0	15	NC
GENOME219076	SRR17643679.bin.20	92.19	2.154	PRJNA797994	SRR17643679	d__Bacteria;p__Firmicutes_A;c__Clostridia;o__Oscillospirales;f__Ruminococcaceae;g__Faecalibacterium;s__Faecalibacterium prausnitzii_C	d__Bacteria	p__Firmicutes_A	c__Clostridia	o__Oscillospirales	f__Ruminococcaceae	g__Faecalibacterium	s__Faecalibacterium prausnitzii_C	2057948	13650	MAG	Asia	Malaysia	HRGMv2_2664	TRUE	231	59.0067	1863	0	0	0	17	NC
GENOME219077	SRR17643680.bin.2	99.51	0.483	PRJNA797994	SRR17643680	d__Bacteria;p__Firmicutes_A;c__Clostridia;o__Lachnospirales;f__Lachnospiraceae;g__Agathobacter;s__Agathobacter rectalis	d__Bacteria	p__Firmicutes_A	c__Clostridia	o__Lachnospirales	f__Lachnospiraceae	g__Agathobacter	s__Agathobacter rectalis	3008928	278464	MAG	Asia	Malaysia	HRGMv2_2063	TRUE	30	41.1993	2775	0	0	0	18	NC
GENOME219078	SRR17643680.bin.24	98.95	0.523	PRJNA797994	SRR17643680	d__Bacteria;p__Firmicutes;c__Bacilli;o__Lactobacillales;f__Lactobacillaceae;g__Ligilactobacillus;s__Ligilactobacillus ruminis	d__Bacteria	p__Firmicutes	c__Bacilli	o__Lactobacillales	f__Lactobacillaceae	g__Ligilactobacillus	s__Ligilactobacillus ruminis	2115136	83368	MAG	Asia	Malaysia	HRGMv2_2461	TRUE	43	44.002	1946	1	0	0	18	NC
GENOME219079	SRR17643680.bin.21	97.31	0	PRJNA797994	SRR17643680	d__Bacteria;p__Firmicutes_A;c__Clostridia;o__Oscillospirales;f__Acutalibacteraceae;g__CAG-217;s__CAG-217 sp000436335	d__Bacteria	p__Firmicutes_A	c__Clostridia	o__Oscillospirales	f__Acutalibacteraceae	g__CAG-217	s__CAG-217 sp000436335	1883328	195470	MAG	Asia	Malaysia	HRGMv2_2666	TRUE	11	53.6096	1689	2	0	0	18	NC
GENOME219080	SRR17643680.bin.18	97.15	1.265	PRJNA797994	SRR17643680	d__Bacteria;p__Firmicutes_C;c__Negativicutes;o__Veillonellales;f__Dialisteraceae;g__Dialister;s__Dialister sp000434475	d__Bacteria	p__Firmicutes_C	c__Negativicutes	o__Veillonellales	f__Dialisteraceae	g__Dialister	s__Dialister sp000434475	2350023	21964	MAG	Asia	Malaysia	HRGMv2_3680	TRUE	160	52.0099	1926	0	0	0	18	NC
GENOME219081	SRR17643680.bin.5	93.99	1.36	PRJNA797994	SRR17643680	d__Bacteria;p__Firmicutes_A;c__Clostridia;o__Oscillospirales;f__Ruminococcaceae;g__Faecalibacterium;s__Faecalibacterium prausnitzii_C	d__Bacteria	p__Firmicutes_A	c__Clostridia	o__Oscillospirales	f__Ruminococcaceae	g__Faecalibacterium	s__Faecalibacterium prausnitzii_C	2159093	37902	MAG	Asia	Malaysia	HRGMv2_2664	TRUE	121	58.7566	1934	0	0	0	20	NC
GENOME219082	SRR17643680.bin.1	93.66	0.396	PRJNA797994	SRR17643680	d__Bacteria;p__Firmicutes_A;c__Clostridia;o__Oscillospirales;f__Butyricicoccaceae;g__Butyricicoccus_A;s__Butyricicoccus_A sp002395695	d__Bacteria	p__Firmicutes_A	c__Clostridia	o__Oscillospirales	f__Butyricicoccaceae	g__Butyricicoccus_A	s__Butyricicoccus_A sp002395695	2193147	14996	MAG	Asia	Malaysia	HRGMv2_2728	TRUE	224	51.7898	2069	0	0	0	13	NC
GENOME219083	SRR17643680.bin.14	93.45	1.136	PRJNA797994	SRR17643680	d__Bacteria;p__Actinobacteriota;c__Actinomycetia;o__Actinomycetales;f__Bifidobacteriaceae;g__Bifidobacterium;s__Bifidobacterium adolescentis	d__Bacteria	p__Actinobacteriota	c__Actinomycetia	o__Actinomycetales	f__Bifidobacteriaceae	g__Bifidobacterium	s__Bifidobacterium adolescentis	1854053	32789	MAG	Asia	Malaysia	HRGMv2_0048	TRUE	113	59.6211	1558	1	0	0	20	NC
GENOME219084	SRR17643680.bin.12	92.25	1.582	PRJNA797994	SRR17643680	d__Bacteria;p__Firmicutes_A;c__Clostridia;o__Lachnospirales;f__Lachnospiraceae;g__Fusicatenibacter;s__Fusicatenibacter saccharivorans	d__Bacteria	p__Firmicutes_A	c__Clostridia	o__Lachnospirales	f__Lachnospiraceae	g__Fusicatenibacter	s__Fusicatenibacter saccharivorans	2599274	17510	MAG	Asia	Malaysia	HRGMv2_2041	TRUE	230	48.7924	2300	0	0	0	13	NC
GENOME219085	SRR17643680.bin.19	91.95	1.958	PRJNA797994	SRR17643680	d__Bacteria;p__Actinobacteriota;c__Actinomycetia;o__Actinomycetales;f__Bifidobacteriaceae;g__Bifidobacterium;s__Bifidobacterium longum	d__Bacteria	p__Actinobacteriota	c__Actinomycetia	o__Actinomycetales	f__Bifidobacteriaceae	g__Bifidobacterium	s__Bifidobacterium longum	2115264	33740	MAG	Asia	Malaysia	HRGMv2_0047	TRUE	104	60.0919	1745	0	0	0	20	NC
GENOME219086	SRR17643681.bin.9	100	1.363	PRJNA797994	SRR17643681	d__Bacteria;p__Actinobacteriota;c__Actinomycetia;o__Actinomycetales;f__Bifidobacteriaceae;g__Bifidobacterium;s__Bifidobacterium adolescentis	d__Bacteria	p__Actinobacteriota	c__Actinomycetia	o__Actinomycetales	f__Bifidobacteriaceae	g__Bifidobacterium	s__Bifidobacterium adolescentis	2229201	188055	MAG	Asia	Malaysia	HRGMv2_0048	FALSE	21	59.4093	1809	2	1	1	20	HQ
GENOME219087	SRR17643681.bin.1	99.93	0	PRJNA797994	SRR17643681	d__Archaea;p__Methanobacteriota;c__Methanobacteria;o__Methanobacteriales;f__Methanobacteriaceae;g__Methanobrevibacter_A;s__Methanobrevibacter_A smithii	d__Archaea	p__Methanobacteriota	c__Methanobacteria	o__Methanobacteriales	f__Methanobacteriaceae	g__Methanobrevibacter_A	s__Methanobrevibacter_A smithii	1845709	26028	MAG	Asia	Malaysia	HRGMv2_2581	FALSE	108	30.8783	1784	1	0	0	20	NC
GENOME219088	SRR17643681.bin.14	99.32	0.671	PRJNA797994	SRR17643681	d__Bacteria;p__Firmicutes_A;c__Clostridia;o__Oscillospirales;f__Acutalibacteraceae;g__Ruminococcus_E;s__Ruminococcus_E bromii_B	d__Bacteria	p__Firmicutes_A	c__Clostridia	o__Oscillospirales	f__Acutalibacteraceae	g__Ruminococcus_E	s__Ruminococcus_E bromii_B	2102313	496511	MAG	Asia	Malaysia	HRGMv2_2692	TRUE	19	40.9754	1984	1	0	0	19	NC
GENOME219089	SRR17643681.bin.10	99.32	0	PRJNA797994	SRR17643681	d__Bacteria;p__Firmicutes_A;c__Clostridia;o__Lachnospirales;f__Lachnospiraceae;g__Coprococcus;s__Coprococcus sp900066115	d__Bacteria	p__Firmicutes_A	c__Clostridia	o__Lachnospirales	f__Lachnospiraceae	g__Coprococcus	s__Coprococcus sp900066115	2663922	102955	MAG	Asia	Malaysia	HRGMv2_2107	FALSE	43	41.4725	2299	0	0	1	17	NC
GENOME219090	SRR17643681.bin.24	98.99	0	PRJNA797994	SRR17643681	d__Bacteria;p__Firmicutes_A;c__Clostridia;o__Oscillospirales;f__Ruminococcaceae;g__Ruminiclostridium_E;s__Ruminiclostridium_E siraeum	d__Bacteria	p__Firmicutes_A	c__Clostridia	o__Oscillospirales	f__Ruminococcaceae	g__Ruminiclostridium_E	s__Ruminiclostridium_E siraeum	2672575	80034	MAG	Asia	Malaysia	HRGMv2_2669	FALSE	66	45.1134	2347	0	0	0	15	NC
GENOME219091	SRR17643681.bin.27	98.65	0.335	PRJNA797994	SRR17643681	d__Bacteria;p__Firmicutes_A;c__Clostridia;o__Oscillospirales;f__Acutalibacteraceae;g__Ruminococcus_E;s__Ruminococcus_E sp003526955	d__Bacteria	p__Firmicutes_A	c__Clostridia	o__Oscillospirales	f__Acutalibacteraceae	g__Ruminococcus_E	s__Ruminococcus_E sp003526955	2350088	60111	MAG	Asia	Malaysia	HRGMv2_2690	FALSE	61	38.6312	2220	3	0	0	18	NC
GENOME219092	SRR17643681.bin.5	98.48	2.564	PRJNA797994	SRR17643681	d__Bacteria;p__Firmicutes_A;c__Clostridia_A;o__Christensenellales;f__CAG-74;g__UBA11524;s__UBA11524 sp000437595	d__Bacteria	p__Firmicutes_A	c__Clostridia_A	o__Christensenellales	f__CAG-74	g__UBA11524	s__UBA11524 sp000437595	3018368	35121	MAG	Asia	Malaysia	HRGMv2_0672	FALSE	133	58.0777	2548	2	0	0	20	NC
GENOME219093	SRR17643681.bin.12	97.95	0	PRJNA797994	SRR17643681	d__Bacteria;p__Verrucomicrobiota;c__Verrucomicrobiae;o__Verrucomicrobiales;f__Akkermansiaceae;g__Akkermansia;s__Akkermansia muciniphila	d__Bacteria	p__Verrucomicrobiota	c__Verrucomicrobiae	o__Verrucomicrobiales	f__Akkermansiaceae	g__Akkermansia	s__Akkermansia muciniphila	2780695	92126	MAG	Asia	Malaysia	HRGMv2_3763	FALSE	51	55.4521	2321	0	0	0	20	NC
GENOME219094	SRR17643681.bin.28	97.49	0.961	PRJNA797994	SRR17643681	d__Bacteria;p__Bacteroidota;c__Bacteroidia;o__Bacteroidales;f__Rikenellaceae;g__Alistipes;s__Alistipes putredinis	d__Bacteria	p__Bacteroidota	c__Bacteroidia	o__Bacteroidales	f__Rikenellaceae	g__Alistipes	s__Alistipes putredinis	2303180	41212	MAG	Asia	Malaysia	HRGMv2_0138	TRUE	95	54.3851	2033	0	0	0	17	NC
GENOME219095	SRR17643681.bin.11	96.77	0.806	PRJNA797994	SRR17643681	d__Bacteria;p__Actinobacteriota;c__Coriobacteriia;o__Coriobacteriales;f__Coriobacteriaceae;g__Collinsella;s__	d__Bacteria	p__Actinobacteriota	c__Coriobacteriia	o__Coriobacteriales	f__Coriobacteriaceae	g__Collinsella	s__	2160950	44151	MAG	Asia	Malaysia	HRGMv2_1560	TRUE	69	60.0936	1854	0	0	0	20	NC
GENOME219096	SRR17643681.bin.15	94.81	0.632	PRJNA797994	SRR17643681	d__Bacteria;p__Firmicutes_A;c__Clostridia;o__Lachnospirales;f__Lachnospiraceae;g__Blautia_A;s__Blautia_A faecis	d__Bacteria	p__Firmicutes_A	c__Clostridia	o__Lachnospirales	f__Lachnospiraceae	g__Blautia_A	s__Blautia_A faecis	3949114	36903	MAG	Asia	Malaysia	HRGMv2_2193	TRUE	226	42.5324	3426	0	1	0	14	NC
GENOME219097	SRR17643681.bin.21	92.5	0.838	PRJNA797994	SRR17643681	d__Bacteria;p__Firmicutes_A;c__Clostridia;o__Oscillospirales;f__Acutalibacteraceae;g__CAG-180;s__CAG-180 sp000432435	d__Bacteria	p__Firmicutes_A	c__Clostridia	o__Oscillospirales	f__Acutalibacteraceae	g__CAG-180	s__CAG-180 sp000432435	1717032	9991	MAG	Asia	Malaysia	HRGMv2_2673	FALSE	240	44.9791	1541	1	0	0	16	NC
GENOME219098	SRR17643681.bin.23	91.77	0.476	PRJNA797994	SRR17643681	d__Bacteria;p__Firmicutes_A;c__Clostridia;o__Oscillospirales;f__Ruminococcaceae;g__Gemmiger;s__Gemmiger qucibialis	d__Bacteria	p__Firmicutes_A	c__Clostridia	o__Oscillospirales	f__Ruminococcaceae	g__Gemmiger	s__Gemmiger qucibialis	2456363	7711	MAG	Asia	Malaysia	HRGMv2_2663	TRUE	399	56.5292	2102	0	0	0	17	NC
GENOME219099	SRR17643681.bin.20	90.18	1.673	PRJNA797994	SRR17643681	d__Bacteria;p__Firmicutes_A;c__Clostridia;o__Lachnospirales;f__Lachnospiraceae;g__RUG115;s__RUG115 sp900066395	d__Bacteria	p__Firmicutes_A	c__Clostridia	o__Lachnospirales	f__Lachnospiraceae	g__RUG115	s__RUG115 sp900066395	2331492	14228	MAG	Asia	Malaysia	HRGMv2_2122	FALSE	227	41.3115	2084	0	0	0	14	NC
GENOME219100	SRR17643682.bin.14	99.93	0	PRJNA797994	SRR17643682	d__Archaea;p__Methanobacteriota;c__Methanobacteria;o__Methanobacteriales;f__Methanobacteriaceae;g__Methanobrevibacter_A;s__Methanobrevibacter_A smithii	d__Archaea	p__Methanobacteriota	c__Methanobacteria	o__Methanobacteriales	f__Methanobacteriaceae	g__Methanobrevibacter_A	s__Methanobrevibacter_A smithii	1798856	33647	MAG	Asia	Malaysia	HRGMv2_2581	TRUE	72	30.9637	1734	1	0	0	20	NC
GENOME219101	SRR17643682.bin.10	99.32	0.671	PRJNA797994	SRR17643682	d__Bacteria;p__Firmicutes_A;c__Clostridia;o__Lachnospirales;f__Lachnospiraceae;g__Coprococcus;s__Coprococcus sp900066115	d__Bacteria	p__Firmicutes_A	c__Clostridia	o__Lachnospirales	f__Lachnospiraceae	g__Coprococcus	s__Coprococcus sp900066115	2608827	142941	MAG	Asia	Malaysia	HRGMv2_2107	FALSE	36	41.3963	2280	0	0	0	14	NC
GENOME219102	SRR17643682.bin.38	98.99	0	PRJNA797994	SRR17643682	d__Bacteria;p__Firmicutes_A;c__Clostridia;o__Oscillospirales;f__Ruminococcaceae;g__Ruminiclostridium_E;s__Ruminiclostridium_E siraeum	d__Bacteria	p__Firmicutes_A	c__Clostridia	o__Oscillospirales	f__Ruminococcaceae	g__Ruminiclostridium_E	s__Ruminiclostridium_E siraeum	2650848	99434	MAG	Asia	Malaysia	HRGMv2_2669	TRUE	48	45.1804	2330	0	0	0	15	NC
GENOME219103	SRR17643682.bin.20	98.94	0.632	PRJNA797994	SRR17643682	d__Bacteria;p__Firmicutes_A;c__Clostridia;o__Lachnospirales;f__Lachnospiraceae;g__Fusicatenibacter;s__Fusicatenibacter saccharivorans	d__Bacteria	p__Firmicutes_A	c__Clostridia	o__Lachnospirales	f__Lachnospiraceae	g__Fusicatenibacter	s__Fusicatenibacter saccharivorans	2835370	75974	MAG	Asia	Malaysia	HRGMv2_2041	TRUE	44	48.3867	2497	0	0	0	17	NC
GENOME219104	SRR17643682.bin.15	98.38	2.419	PRJNA797994	SRR17643682	d__Bacteria;p__Actinobacteriota;c__Coriobacteriia;o__Coriobacteriales;f__Coriobacteriaceae;g__Collinsella;s__	d__Bacteria	p__Actinobacteriota	c__Coriobacteriia	o__Coriobacteriales	f__Coriobacteriaceae	g__Collinsella	s__	2134976	41258	MAG	Asia	Malaysia	HRGMv2_1560	FALSE	83	60.2339	1817	0	0	0	20	NC
GENOME219105	SRR17643682.bin.33	97.95	0	PRJNA797994	SRR17643682	d__Bacteria;p__Verrucomicrobiota;c__Verrucomicrobiae;o__Verrucomicrobiales;f__Akkermansiaceae;g__Akkermansia;s__Akkermansia muciniphila	d__Bacteria	p__Verrucomicrobiota	c__Verrucomicrobiae	o__Verrucomicrobiales	f__Akkermansiaceae	g__Akkermansia	s__Akkermansia muciniphila	2805974	101486	MAG	Asia	Malaysia	HRGMv2_3763	FALSE	42	55.3905	2354	0	0	0	20	NC
GENOME219106	SRR17643682.bin.30	97.72	0	PRJNA797994	SRR17643682	d__Bacteria;p__Actinobacteriota;c__Actinomycetia;o__Actinomycetales;f__Bifidobacteriaceae;g__Bifidobacterium;s__Bifidobacterium adolescentis	d__Bacteria	p__Actinobacteriota	c__Actinomycetia	o__Actinomycetales	f__Bifidobacteriaceae	g__Bifidobacterium	s__Bifidobacterium adolescentis	1996281	165064	MAG	Asia	Malaysia	HRGMv2_0048	FALSE	21	59.3834	1614	1	0	0	20	NC
GENOME219107	SRR17643682.bin.42	97.31	1.565	PRJNA797994	SRR17643682	d__Bacteria;p__Firmicutes_A;c__Clostridia;o__Oscillospirales;f__Acutalibacteraceae;g__CAG-180;s__CAG-180 sp000432435	d__Bacteria	p__Firmicutes_A	c__Clostridia	o__Oscillospirales	f__Acutalibacteraceae	g__CAG-180	s__CAG-180 sp000432435	1915674	22174	MAG	Asia	Malaysia	HRGMv2_2673	TRUE	130	44.4417	1732	1	0	0	18	NC
GENOME219108	SRR17643682.bin.31	96.85	1.165	PRJNA797994	SRR17643682	d__Bacteria;p__Firmicutes_A;c__Clostridia_A;o__Christensenellales;f__CAG-74;g__UBA11524;s__UBA11524 sp000437595	d__Bacteria	p__Firmicutes_A	c__Clostridia_A	o__Christensenellales	f__CAG-74	g__UBA11524	s__UBA11524 sp000437595	2813469	20345	MAG	Asia	Malaysia	HRGMv2_0672	FALSE	201	58.4364	2397	2	0	0	20	NC
GENOME219109	SRR17643682.bin.29	96.26	1.121	PRJNA797994	SRR17643682	d__Bacteria;p__Bacteroidota;c__Bacteroidia;o__Bacteroidales;f__Rikenellaceae;g__Alistipes;s__Alistipes putredinis	d__Bacteria	p__Bacteroidota	c__Bacteroidia	o__Bacteroidales	f__Rikenellaceae	g__Alistipes	s__Alistipes putredinis	2016561	74898	MAG	Asia	Malaysia	HRGMv2_0138	FALSE	41	54.7565	1755	0	0	0	18	NC
GENOME219110	SRR17643682.bin.13	96.07	0.74	PRJNA797994	SRR17643682	d__Bacteria;p__Firmicutes_A;c__Clostridia;o__Lachnospirales;f__Lachnospiraceae;g__RUG115;s__RUG115 sp900066395	d__Bacteria	p__Firmicutes_A	c__Clostridia	o__Lachnospirales	f__Lachnospiraceae	g__RUG115	s__RUG115 sp900066395	2481035	87338	MAG	Asia	Malaysia	HRGMv2_2122	FALSE	42	41.1592	2247	0	0	0	16	NC
GENOME219111	SRR17643682.bin.21	95.81	0	PRJNA797994	SRR17643682	d__Bacteria;p__Firmicutes_A;c__Clostridia;o__Oscillospirales;f__Ruminococcaceae;g__Gemmiger;s__Gemmiger qucibialis	d__Bacteria	p__Firmicutes_A	c__Clostridia	o__Oscillospirales	f__Ruminococcaceae	g__Gemmiger	s__Gemmiger qucibialis	2348160	15282	MAG	Asia	Malaysia	HRGMv2_2663	TRUE	214	56.5445	1989	0	0	0	18	NC
GENOME219112	SRR17643682.bin.28	94.56	1.476	PRJNA797994	SRR17643682	d__Bacteria;p__Firmicutes_A;c__Clostridia;o__Lachnospirales;f__Lachnospiraceae;g__Coprococcus;s__Coprococcus eutactus_A	d__Bacteria	p__Firmicutes_A	c__Clostridia	o__Lachnospirales	f__Lachnospiraceae	g__Coprococcus	s__Coprococcus eutactus_A	2642672	21924	MAG	Asia	Malaysia	HRGMv2_2114	FALSE	182	44.3296	2238	0	0	0	13	NC
GENOME219113	SRR17643682.bin.25	94.19	1.957	PRJNA797994	SRR17643682	d__Bacteria;p__Firmicutes_A;c__Clostridia;o__Lachnospirales;f__Lachnospiraceae;g__Lachnospira;s__Lachnospira rogosae_A	d__Bacteria	p__Firmicutes_A	c__Clostridia	o__Lachnospirales	f__Lachnospiraceae	g__Lachnospira	s__Lachnospira rogosae_A	2418744	29147	MAG	Asia	Malaysia	HRGMv2_2061	TRUE	132	36.1255	2095	0	0	0	15	NC
GENOME219114	SRR17643682.bin.1	93.88	0.122	PRJNA797994	SRR17643682	d__Bacteria;p__Firmicutes_A;c__Clostridia;o__Oscillospirales;f__Acutalibacteraceae;g__CAG-217;s__CAG-217 sp000436335	d__Bacteria	p__Firmicutes_A	c__Clostridia	o__Oscillospirales	f__Acutalibacteraceae	g__CAG-217	s__CAG-217 sp000436335	1754591	9157	MAG	Asia	Malaysia	HRGMv2_2666	FALSE	253	54.3979	1623	2	0	0	18	NC
GENOME219115	SRR17643682.bin.26	93.28	0.335	PRJNA797994	SRR17643682	d__Bacteria;p__Firmicutes_A;c__Clostridia;o__Oscillospirales;f__Acutalibacteraceae;g__Ruminococcus_E;s__Ruminococcus_E sp003526955	d__Bacteria	p__Firmicutes_A	c__Clostridia	o__Oscillospirales	f__Acutalibacteraceae	g__Ruminococcus_E	s__Ruminococcus_E sp003526955	2198326	52317	MAG	Asia	Malaysia	HRGMv2_2690	FALSE	60	38.433	2086	3	0	0	19	NC
GENOME219116	SRR17643682.bin.19	92.69	3.37	PRJNA797994	SRR17643682	d__Bacteria;p__Firmicutes;c__Bacilli;o__RF39;f__UBA660;g__CAG-302;s__CAG-302 sp001916775	d__Bacteria	p__Firmicutes	c__Bacilli	o__RF39	f__UBA660	g__CAG-302	s__CAG-302 sp001916775	1279961	120346	MAG	Asia	Malaysia	HRGMv2_3341	TRUE	21	26.1448	1314	0	0	0	20	NC
GENOME219117	SRR17643682.bin.12	92.28	1.789	PRJNA797994	SRR17643682	d__Bacteria;p__Firmicutes_A;c__Clostridia;o__Monoglobales_A;f__UBA1381;g__CAG-41;s__CAG-41 sp900066215	d__Bacteria	p__Firmicutes_A	c__Clostridia	o__Monoglobales_A	f__UBA1381	g__CAG-41	s__CAG-41 sp900066215	2058167	8578	MAG	Asia	Malaysia	HRGMv2_2604	TRUE	341	38.7184	1795	0	0	0	13	NC
GENOME219118	SRR17643682.bin.8	91.67	1.582	PRJNA797994	SRR17643682	d__Bacteria;p__Firmicutes_A;c__Clostridia;o__Lachnospirales;f__Lachnospiraceae;g__Blautia_A;s__Blautia_A faecis	d__Bacteria	p__Firmicutes_A	c__Clostridia	o__Lachnospirales	f__Lachnospiraceae	g__Blautia_A	s__Blautia_A faecis	2656339	43244	MAG	Asia	Malaysia	HRGMv2_2193	FALSE	89	43.7156	2197	0	0	0	15	NC
GENOME219119	SRR17643682.bin.18	90.13	3.691	PRJNA797994	SRR17643682	d__Bacteria;p__Firmicutes_A;c__Clostridia;o__Oscillospirales;f__Oscillospiraceae;g__CAG-83;s__CAG-83 sp000435555	d__Bacteria	p__Firmicutes_A	c__Clostridia	o__Oscillospirales	f__Oscillospiraceae	g__CAG-83	s__CAG-83 sp000435555	2005654	12015	MAG	Asia	Malaysia	HRGMv2_2792	TRUE	238	60.1262	1904	1	0	0	17	NC
GENOME219120	SRR17643683.bin.7	100	0	PRJNA797994	SRR17643683	d__Bacteria;p__Actinobacteriota;c__Actinomycetia;o__Actinomycetales;f__Bifidobacteriaceae;g__Bifidobacterium;s__Bifidobacterium adolescentis	d__Bacteria	p__Actinobacteriota	c__Actinomycetia	o__Actinomycetales	f__Bifidobacteriaceae	g__Bifidobacterium	s__Bifidobacterium adolescentis	2179222	129676	MAG	Asia	Malaysia	HRGMv2_0048	TRUE	38	59.5706	1772	1	1	1	20	HQ
GENOME219121	SRR17643683.bin.23	99.32	0	PRJNA797994	SRR17643683	d__Bacteria;p__Firmicutes_A;c__Clostridia;o__Lachnospirales;f__Lachnospiraceae;g__Coprococcus;s__Coprococcus sp900066115	d__Bacteria	p__Firmicutes_A	c__Clostridia	o__Lachnospirales	f__Lachnospiraceae	g__Coprococcus	s__Coprococcus sp900066115	2682765	186789	MAG	Asia	Malaysia	HRGMv2_2107	TRUE	31	41.582	2345	0	0	0	16	NC
GENOME219122	SRR17643683.bin.14	99.32	4.697	PRJNA797994	SRR17643683	d__Bacteria;p__Firmicutes_A;c__Clostridia;o__Oscillospirales;f__Acutalibacteraceae;g__Ruminococcus_E;s__Ruminococcus_E bromii_B	d__Bacteria	p__Firmicutes_A	c__Clostridia	o__Oscillospirales	f__Acutalibacteraceae	g__Ruminococcus_E	s__Ruminococcus_E bromii_B	2159924	201883	MAG	Asia	Malaysia	HRGMv2_2692	FALSE	17	40.967	2050	1	0	0	19	NC
GENOME219123	SRR17643683.bin.10	99.3	1.165	PRJNA797994	SRR17643683	d__Bacteria;p__Firmicutes_A;c__Clostridia_A;o__Christensenellales;f__CAG-74;g__UBA11524;s__UBA11524 sp000437595	d__Bacteria	p__Firmicutes_A	c__Clostridia_A	o__Christensenellales	f__CAG-74	g__UBA11524	s__UBA11524 sp000437595	3082553	84802	MAG	Asia	Malaysia	HRGMv2_0672	TRUE	58	57.9906	2636	2	0	0	20	NC
GENOME219124	SRR17643683.bin.12	99.19	0.74	PRJNA797994	SRR17643683	d__Bacteria;p__Firmicutes_A;c__Clostridia;o__Lachnospirales;f__Lachnospiraceae;g__RUG115;s__RUG115 sp900066395	d__Bacteria	p__Firmicutes_A	c__Clostridia	o__Lachnospirales	f__Lachnospiraceae	g__RUG115	s__RUG115 sp900066395	2755300	108546	MAG	Asia	Malaysia	HRGMv2_2122	TRUE	49	40.9729	2542	0	0	0	16	NC
GENOME219125	SRR17643683.bin.9	98.92	1.759	PRJNA797994	SRR17643683	d__Bacteria;p__Firmicutes_A;c__Clostridia;o__Lachnospirales;f__Lachnospiraceae;g__Agathobacter;s__Agathobacter faecis	d__Bacteria	p__Firmicutes_A	c__Clostridia	o__Lachnospirales	f__Lachnospiraceae	g__Agathobacter	s__Agathobacter faecis	2803441	116878	MAG	Asia	Malaysia	HRGMv2_2087	TRUE	42	43.6559	2601	0	0	0	16	NC
GENOME219126	SRR17643683.bin.20	97.91	3.128	PRJNA797994	SRR17643683	d__Bacteria;p__Firmicutes_A;c__Clostridia;o__Lachnospirales;f__Lachnospiraceae;g__Agathobacter;s__Agathobacter sp900552085	d__Bacteria	p__Firmicutes_A	c__Clostridia	o__Lachnospirales	f__Lachnospiraceae	g__Agathobacter	s__Agathobacter sp900552085	3177448	86095	MAG	Asia	Malaysia	HRGMv2_2239	TRUE	75	41.3793	2983	0	0	0	17	NC
GENOME219127	SRR17643683.bin.16	97.84	1.246	PRJNA797994	SRR17643683	d__Bacteria;p__Firmicutes;c__Bacilli;o__Erysipelotrichales;f__Erysipelotrichaceae;g__Holdemanella;s__Holdemanella sp002299315	d__Bacteria	p__Firmicutes	c__Bacilli	o__Erysipelotrichales	f__Erysipelotrichaceae	g__Holdemanella	s__Holdemanella sp002299315	2405386	50012	MAG	Asia	Malaysia	HRGMv2_1892	TRUE	77	34.0656	2396	0	0	0	20	NC
GENOME219128	SRR17643683.bin.30	97.75	0.34	PRJNA797994	SRR17643683	d__Bacteria;p__Firmicutes_A;c__Clostridia;o__Oscillospirales;f__Ruminococcaceae;g__Faecalibacterium;s__Faecalibacterium prausnitzii_E	d__Bacteria	p__Firmicutes_A	c__Clostridia	o__Oscillospirales	f__Ruminococcaceae	g__Faecalibacterium	s__Faecalibacterium prausnitzii_E	2142400	46001	MAG	Asia	Malaysia	HRGMv2_2727	TRUE	91	60.1434	1978	1	0	0	18	NC
GENOME219129	SRR17643683.bin.6	97.58	2.419	PRJNA797994	SRR17643683	d__Bacteria;p__Actinobacteriota;c__Coriobacteriia;o__Coriobacteriales;f__Coriobacteriaceae;g__Collinsella;s__	d__Bacteria	p__Actinobacteriota	c__Coriobacteriia	o__Coriobacteriales	f__Coriobacteriaceae	g__Collinsella	s__	2160832	30838	MAG	Asia	Malaysia	HRGMv2_1560	FALSE	127	60.1729	1863	2	0	0	20	NC
GENOME219130	SRR17643683.bin.21	97.49	0.68	PRJNA797994	SRR17643683	d__Bacteria;p__Firmicutes_A;c__Clostridia;o__Oscillospirales;f__Ruminococcaceae;g__Gemmiger;s__Gemmiger qucibialis	d__Bacteria	p__Firmicutes_A	c__Clostridia	o__Oscillospirales	f__Ruminococcaceae	g__Gemmiger	s__Gemmiger qucibialis	2630550	13785	MAG	Asia	Malaysia	HRGMv2_2663	FALSE	276	56.3927	2265	0	0	0	18	NC
GENOME219131	SRR17643683.bin.28	97.35	1.698	PRJNA797994	SRR17643683	d__Bacteria;p__Bacteroidota;c__Bacteroidia;o__Bacteroidales;f__Rikenellaceae;g__Alistipes;s__Alistipes putredinis	d__Bacteria	p__Bacteroidota	c__Bacteroidia	o__Bacteroidales	f__Rikenellaceae	g__Alistipes	s__Alistipes putredinis	2067778	21937	MAG	Asia	Malaysia	HRGMv2_0138	FALSE	124	54.9648	1818	0	0	0	19	NC
GENOME219132	SRR17643683.bin.15	96.97	0.559	PRJNA797994	SRR17643683	d__Bacteria;p__Firmicutes_A;c__Clostridia;o__Oscillospirales;f__Acutalibacteraceae;g__UBA1417;s__UBA1417 sp003531055	d__Bacteria	p__Firmicutes_A	c__Clostridia	o__Oscillospirales	f__Acutalibacteraceae	g__UBA1417	s__UBA1417 sp003531055	2212881	30906	MAG	Asia	Malaysia	HRGMv2_2674	TRUE	94	53.5603	2009	2	0	0	17	NC
GENOME219133	SRR17643683.bin.32	96.64	0	PRJNA797994	SRR17643683	d__Bacteria;p__Firmicutes_A;c__Clostridia;o__Oscillospirales;f__Acutalibacteraceae;g__CAG-217;s__CAG-217 sp000436335	d__Bacteria	p__Firmicutes_A	c__Clostridia	o__Oscillospirales	f__Acutalibacteraceae	g__CAG-217	s__CAG-217 sp000436335	1838406	40200	MAG	Asia	Malaysia	HRGMv2_2666	TRUE	67	53.9903	1670	2	0	0	17	NC
GENOME219134	SRR17643683.bin.19	96.64	0	PRJNA797994	SRR17643683	d__Bacteria;p__Firmicutes_A;c__Clostridia;o__Oscillospirales;f__Ruminococcaceae;g__Ruminococcus_C;s__Ruminococcus_C callidus	d__Bacteria	p__Firmicutes_A	c__Clostridia	o__Oscillospirales	f__Ruminococcaceae	g__Ruminococcus_C	s__Ruminococcus_C callidus	2569923	14704	MAG	Asia	Malaysia	HRGMv2_2731	TRUE	268	50.3506	2249	1	0	0	18	NC
GENOME219135	SRR17643683.bin.8	96.22	2.348	PRJNA797994	SRR17643683	d__Bacteria;p__Firmicutes_A;c__Clostridia;o__Monoglobales_A;f__UBA1381;g__CAG-41;s__CAG-41 sp900066215	d__Bacteria	p__Firmicutes_A	c__Clostridia	o__Monoglobales_A	f__UBA1381	g__CAG-41	s__CAG-41 sp900066215	2508659	7563	MAG	Asia	Malaysia	HRGMv2_2604	TRUE	450	38.3265	2142	1	0	0	13	NC
GENOME219136	SRR17643683.bin.25	95.92	1.582	PRJNA797994	SRR17643683	d__Bacteria;p__Firmicutes_A;c__Clostridia;o__Lachnospirales;f__Lachnospiraceae;g__KLE1615;s__KLE1615 sp900066985	d__Bacteria	p__Firmicutes_A	c__Clostridia	o__Lachnospirales	f__Lachnospiraceae	g__KLE1615	s__KLE1615 sp900066985	3251831	36929	MAG	Asia	Malaysia	HRGMv2_2055	TRUE	151	41.1892	2696	0	0	0	17	NC
GENOME219137	SRR17643683.bin.18	94.93	1.265	PRJNA797994	SRR17643683	d__Bacteria;p__Firmicutes_A;c__Clostridia;o__Lachnospirales;f__Lachnospiraceae;g__Ruminococcus_A;s__Ruminococcus_A sp003011855	d__Bacteria	p__Firmicutes_A	c__Clostridia	o__Lachnospirales	f__Lachnospiraceae	g__Ruminococcus_A	s__Ruminococcus_A sp003011855	2552998	39838	MAG	Asia	Malaysia	HRGMv2_2112	TRUE	105	44.9751	2201	0	0	0	14	NC
GENOME219138	SRR17643683.bin.2	94.63	0.335	PRJNA797994	SRR17643683	d__Bacteria;p__Firmicutes_A;c__Clostridia;o__Oscillospirales;f__Acutalibacteraceae;g__Ruminococcus_E;s__Ruminococcus_E sp003526955	d__Bacteria	p__Firmicutes_A	c__Clostridia	o__Oscillospirales	f__Acutalibacteraceae	g__Ruminococcus_E	s__Ruminococcus_E sp003526955	2146133	72392	MAG	Asia	Malaysia	HRGMv2_2690	FALSE	49	38.6105	2033	3	0	0	20	NC
GENOME219139	SRR17643683.bin.22	92.21	1.677	PRJNA797994	SRR17643683	d__Bacteria;p__Firmicutes_A;c__Clostridia;o__Lachnospirales;f__Lachnospiraceae;g__CAG-127;s__CAG-127 sp900319515	d__Bacteria	p__Firmicutes_A	c__Clostridia	o__Lachnospirales	f__Lachnospiraceae	g__CAG-127	s__CAG-127 sp900319515	2419305	31701	MAG	Asia	Malaysia	HRGMv2_2056	TRUE	115	44.8456	2143	0	0	0	12	NC
GENOME219140	SRR17643683.bin.3	90.25	1.127	PRJNA797994	SRR17643683	d__Bacteria;p__Firmicutes_A;c__Clostridia;o__Lachnospirales;f__Lachnospiraceae;g__Acetatifactor;s__Acetatifactor sp900066565	d__Bacteria	p__Firmicutes_A	c__Clostridia	o__Lachnospirales	f__Lachnospiraceae	g__Acetatifactor	s__Acetatifactor sp900066565	2468857	13607	MAG	Asia	Malaysia	HRGMv2_2074	TRUE	263	48.1283	2144	0	0	0	10	NC
GENOME219141	SRR17643684.bin.15	99.05	0	PRJNA797994	SRR17643684	d__Bacteria;p__Firmicutes;c__Bacilli;o__Erysipelotrichales;f__Erysipelatoclostridiaceae;g__Catenibacterium;s__Catenibacterium sp000437715	d__Bacteria	p__Firmicutes	c__Bacilli	o__Erysipelotrichales	f__Erysipelatoclostridiaceae	g__Catenibacterium	s__Catenibacterium sp000437715	2306948	23378	MAG	Asia	Malaysia	HRGMv2_1885	TRUE	149	33.49	2270	0	0	0	19	NC
GENOME219142	SRR17643684.bin.31	98.65	0.335	PRJNA797994	SRR17643684	d__Bacteria;p__Firmicutes_A;c__Clostridia;o__Oscillospirales;f__Acutalibacteraceae;g__Ruminococcus_E;s__Ruminococcus_E sp003526955	d__Bacteria	p__Firmicutes_A	c__Clostridia	o__Oscillospirales	f__Acutalibacteraceae	g__Ruminococcus_E	s__Ruminococcus_E sp003526955	2236804	56490	MAG	Asia	Malaysia	HRGMv2_2690	TRUE	61	38.6696	2129	3	0	0	19	NC
GENOME219143	SRR17643684.bin.13	98.65	0	PRJNA797994	SRR17643684	d__Bacteria;p__Firmicutes_A;c__Clostridia;o__Oscillospirales;f__Acutalibacteraceae;g__UBA1417;s__UBA1417 sp003531055	d__Bacteria	p__Firmicutes_A	c__Clostridia	o__Oscillospirales	f__Acutalibacteraceae	g__UBA1417	s__UBA1417 sp003531055	2617030	112322	MAG	Asia	Malaysia	HRGMv2_2674	TRUE	42	52.9115	2550	2	0	0	20	NC
GENOME219144	SRR17643684.bin.9	98.56	0.949	PRJNA797994	SRR17643684	d__Bacteria;p__Firmicutes_A;c__Clostridia;o__Lachnospirales;f__Lachnospiraceae;g__Fusicatenibacter;s__Fusicatenibacter saccharivorans	d__Bacteria	p__Firmicutes_A	c__Clostridia	o__Lachnospirales	f__Lachnospiraceae	g__Fusicatenibacter	s__Fusicatenibacter saccharivorans	2875342	49084	MAG	Asia	Malaysia	HRGMv2_2041	TRUE	91	48.2907	2525	0	0	0	16	NC
GENOME219145	SRR17643684.bin.11	98.32	0.838	PRJNA797994	SRR17643684	d__Bacteria;p__Firmicutes_A;c__Clostridia;o__Oscillospirales;f__Oscillospiraceae;g__Evtepia;s__Evtepia gabavorous	d__Bacteria	p__Firmicutes_A	c__Clostridia	o__Oscillospirales	f__Oscillospiraceae	g__Evtepia	s__Evtepia gabavorous	2342074	61851	MAG	Asia	Malaysia	HRGMv2_2689	TRUE	80	58.7174	2194	0	0	0	18	NC
GENOME219146	SRR17643684.bin.22	97.98	0.671	PRJNA797994	SRR17643684	d__Bacteria;p__Firmicutes_A;c__Clostridia;o__Oscillospirales;f__Acutalibacteraceae;g__CAG-180;s__CAG-180 sp000432435	d__Bacteria	p__Firmicutes_A	c__Clostridia	o__Oscillospirales	f__Acutalibacteraceae	g__CAG-180	s__CAG-180 sp000432435	1908682	79922	MAG	Asia	Malaysia	HRGMv2_2673	FALSE	41	44.7671	1758	2	1	0	18	NC
GENOME219147	SRR17643684.bin.1	96.99	1.052	PRJNA797994	SRR17643684	d__Bacteria;p__Firmicutes;c__Bacilli;o__Lactobacillales;f__Streptococcaceae;g__Streptococcus;s__Streptococcus salivarius	d__Bacteria	p__Firmicutes	c__Bacilli	o__Lactobacillales	f__Streptococcaceae	g__Streptococcus	s__Streptococcus salivarius	1959585	11667	MAG	Asia	Malaysia	HRGMv2_2456	TRUE	274	39.9694	1787	0	0	0	16	NC
GENOME219148	SRR17643684.bin.26	96.59	0.04	PRJNA797994	SRR17643684	d__Bacteria;p__Verrucomicrobiota;c__Verrucomicrobiae;o__Verrucomicrobiales;f__Akkermansiaceae;g__Akkermansia;s__Akkermansia muciniphila	d__Bacteria	p__Verrucomicrobiota	c__Verrucomicrobiae	o__Verrucomicrobiales	f__Akkermansiaceae	g__Akkermansia	s__Akkermansia muciniphila	2697288	67413	MAG	Asia	Malaysia	HRGMv2_3763	FALSE	64	55.6378	2295	0	0	0	20	NC
GENOME219149	SRR17643684.bin.6	96.38	0	PRJNA797994	SRR17643684	d__Bacteria;p__Actinobacteriota;c__Coriobacteriia;o__Coriobacteriales;f__Coriobacteriaceae;g__Collinsella;s__Collinsella sp900556495	d__Bacteria	p__Actinobacteriota	c__Coriobacteriia	o__Coriobacteriales	f__Coriobacteriaceae	g__Collinsella	s__Collinsella sp900556495	2010253	90468	MAG	Asia	Malaysia	HRGMv2_1714	TRUE	39	64.5365	1747	0	0	0	18	NC
GENOME219150	SRR17643684.bin.14	94.93	0.316	PRJNA797994	SRR17643684	d__Bacteria;p__Firmicutes_A;c__Clostridia;o__Lachnospirales;f__Lachnospiraceae;g__Blautia_A;s__Blautia_A massiliensis	d__Bacteria	p__Firmicutes_A	c__Clostridia	o__Lachnospirales	f__Lachnospiraceae	g__Blautia_A	s__Blautia_A massiliensis	2951251	94497	MAG	Asia	Malaysia	HRGMv2_2127	TRUE	88	44.6504	2614	0	0	1	17	NC
GENOME219151	SRR17643684.bin.23	94.83	1.299	PRJNA797994	SRR17643684	d__Bacteria;p__Actinobacteriota;c__Coriobacteriia;o__Coriobacteriales;f__Atopobiaceae;g__Parolsenella;s__Parolsenella sp900543875	d__Bacteria	p__Actinobacteriota	c__Coriobacteriia	o__Coriobacteriales	f__Atopobiaceae	g__Parolsenella	s__Parolsenella sp900543875	1748612	41482	MAG	Asia	Malaysia	HRGMv2_1683	FALSE	70	66.0694	1500	0	0	0	20	NC
GENOME219152	SRR17643685.bin.8	100	0	PRJNA797994	SRR17643685	d__Bacteria;p__Firmicutes_C;c__Negativicutes;o__Veillonellales;f__Megasphaeraceae;g__Megasphaera;s__Megasphaera sp000417505	d__Bacteria	p__Firmicutes_C	c__Negativicutes	o__Veillonellales	f__Megasphaeraceae	g__Megasphaera	s__Megasphaera sp000417505	2163108	56975	MAG	Asia	Malaysia	HRGMv2_3696	TRUE	67	54.3668	1954	0	0	0	20	NC
GENOME219153	SRR17643685.bin.29	100	0.077	PRJNA797994	SRR17643685	d__Bacteria;p__Firmicutes_C;c__Negativicutes;o__Selenomonadales;f__Selenomonadaceae;g__Mitsuokella;s__Mitsuokella multacida	d__Bacteria	p__Firmicutes_C	c__Negativicutes	o__Selenomonadales	f__Selenomonadaceae	g__Mitsuokella	s__Mitsuokella multacida	2186395	47819	MAG	Asia	Malaysia	HRGMv2_3484	TRUE	57	59.3922	1969	0	0	0	19	NC
GENOME219154	SRR17643685.bin.27	100	0.632	PRJNA797994	SRR17643685	d__Bacteria;p__Firmicutes_C;c__Negativicutes;o__Veillonellales;f__Dialisteraceae;g__Dialister;s__Dialister succinatiphilus	d__Bacteria	p__Firmicutes_C	c__Negativicutes	o__Veillonellales	f__Dialisteraceae	g__Dialister	s__Dialister succinatiphilus	2334258	41112	MAG	Asia	Malaysia	HRGMv2_3690	TRUE	134	50.9775	1987	1	0	0	19	NC
GENOME219155	SRR17643685.bin.24	99.96	0.037	PRJNA797994	SRR17643685	d__Bacteria;p__Proteobacteria;c__Gammaproteobacteria;o__Enterobacterales;f__Enterobacteriaceae;g__Escherichia;s__Escherichia flexneri	d__Bacteria	p__Proteobacteria	c__Gammaproteobacteria	o__Enterobacterales	f__Enterobacteriaceae	g__Escherichia	s__Escherichia flexneri	4479219	54502	MAG	Asia	Malaysia	HRGMv2_1768	FALSE	130	50.8368	4144	0	0	0	18	NC
GENOME219156	SRR17643685.bin.6	99.32	0.671	PRJNA797994	SRR17643685	d__Bacteria;p__Firmicutes_A;c__Clostridia;o__Oscillospirales;f__Acutalibacteraceae;g__Ruminococcus_E;s__Ruminococcus_E bromii_B	d__Bacteria	p__Firmicutes_A	c__Clostridia	o__Oscillospirales	f__Acutalibacteraceae	g__Ruminococcus_E	s__Ruminococcus_E bromii_B	2039028	40414	MAG	Asia	Malaysia	HRGMv2_2692	TRUE	95	41.1508	1878	2	0	0	18	NC
GENOME219157	SRR17643685.bin.7	99.19	2.016	PRJNA797994	SRR17643685	d__Bacteria;p__Actinobacteriota;c__Coriobacteriia;o__Coriobacteriales;f__Atopobiaceae;g__Parolsenella;s__Parolsenella sp900543875	d__Bacteria	p__Actinobacteriota	c__Coriobacteriia	o__Coriobacteriales	f__Atopobiaceae	g__Parolsenella	s__Parolsenella sp900543875	1696871	56503	MAG	Asia	Malaysia	HRGMv2_1683	TRUE	55	66.1473	1436	0	0	0	20	NC
GENOME219158	SRR17643685.bin.18	99.05	0.943	PRJNA797994	SRR17643685	d__Bacteria;p__Firmicutes;c__Bacilli;o__Erysipelotrichales;f__Erysipelatoclostridiaceae;g__Catenibacterium;s__Catenibacterium sp000437715	d__Bacteria	p__Firmicutes	c__Bacilli	o__Erysipelotrichales	f__Erysipelatoclostridiaceae	g__Catenibacterium	s__Catenibacterium sp000437715	2188569	18014	MAG	Asia	Malaysia	HRGMv2_1885	FALSE	171	33.4249	2141	0	0	0	19	NC
GENOME219159	SRR17643685.bin.3	98.95	0	PRJNA797994	SRR17643685	d__Bacteria;p__Firmicutes;c__Bacilli;o__Lactobacillales;f__Lactobacillaceae;g__Ligilactobacillus;s__Ligilactobacillus ruminis	d__Bacteria	p__Firmicutes	c__Bacilli	o__Lactobacillales	f__Lactobacillaceae	g__Ligilactobacillus	s__Ligilactobacillus ruminis	2227765	96610	MAG	Asia	Malaysia	HRGMv2_2461	TRUE	49	43.9316	2041	1	1	0	19	NC
GENOME219160	SRR17643685.bin.16	97.88	0.117	PRJNA797994	SRR17643685	d__Bacteria;p__Firmicutes_A;c__Clostridia;o__Peptostreptococcales;f__Peptostreptococcaceae;g__Romboutsia;s__Romboutsia timonensis	d__Bacteria	p__Firmicutes_A	c__Clostridia	o__Peptostreptococcales	f__Peptostreptococcaceae	g__Romboutsia	s__Romboutsia timonensis	2632180	12941	MAG	Asia	Malaysia	HRGMv2_3239	TRUE	297	27.1709	2495	4	0	0	12	NC
GENOME219161	SRR17643685.bin.25	95.79	0	PRJNA797994	SRR17643685	d__Bacteria;p__Bacteroidota;c__Bacteroidia;o__Bacteroidales;f__Bacteroidaceae;g__Prevotella;s__Prevotella sp003447235	d__Bacteria	p__Bacteroidota	c__Bacteroidia	o__Bacteroidales	f__Bacteroidaceae	g__Prevotella	s__Prevotella sp003447235	2560448	35630	MAG	Asia	Malaysia	HRGMv2_0170	TRUE	120	54.6016	2023	0	0	0	16	NC
GENOME219162	SRR17643685.bin.9	94.35	0.53	PRJNA797994	SRR17643685	d__Bacteria;p__Firmicutes_A;c__Clostridia;o__Oscillospirales;f__Acutalibacteraceae;g__Eubacterium_R;s__Eubacterium_R sp000436835	d__Bacteria	p__Firmicutes_A	c__Clostridia	o__Oscillospirales	f__Acutalibacteraceae	g__Eubacterium_R	s__Eubacterium_R sp000436835	1699194	6224	MAG	Asia	Malaysia	HRGMv2_2730	TRUE	371	38.3858	1468	1	0	0	17	NC
GENOME219163	SRR17643685.bin.1	94.26	0.531	PRJNA797994	SRR17643685	d__Bacteria;p__Firmicutes_A;c__Clostridia;o__Lachnospirales;f__Lachnospiraceae;g__Agathobacter;s__Agathobacter rectalis	d__Bacteria	p__Firmicutes_A	c__Clostridia	o__Lachnospirales	f__Lachnospiraceae	g__Agathobacter	s__Agathobacter rectalis	2100335	16125	MAG	Asia	Malaysia	HRGMv2_2063	TRUE	212	42.789	1803	0	0	0	15	NC
GENOME219164	SRR17643685.bin.13	94.15	0.701	PRJNA797994	SRR17643685	d__Bacteria;p__Firmicutes_A;c__Clostridia;o__Lachnospirales;f__Lachnospiraceae;g__Dorea_A;s__Dorea_A longicatena	d__Bacteria	p__Firmicutes_A	c__Clostridia	o__Lachnospirales	f__Lachnospiraceae	g__Dorea_A	s__Dorea_A longicatena	2324788	39469	MAG	Asia	Malaysia	HRGMv2_2184	TRUE	96	41.9206	2129	0	1	0	14	NC
GENOME219165	SRR17643685.bin.14	93.9	0.371	PRJNA797994	SRR17643685	d__Bacteria;p__Bacteroidota;c__Bacteroidia;o__Bacteroidales;f__Bacteroidaceae;g__Prevotellamassilia;s__Prevotellamassilia timonensis	d__Bacteria	p__Bacteroidota	c__Bacteroidia	o__Bacteroidales	f__Bacteroidaceae	g__Prevotellamassilia	s__Prevotellamassilia timonensis	2610881	19033	MAG	Asia	Malaysia	HRGMv2_0167	TRUE	220	49.8521	1965	0	0	0	16	NC
GENOME219166	SRR17643685.bin.21	93.3	0.85	PRJNA797994	SRR17643685	d__Bacteria;p__Firmicutes_A;c__Clostridia;o__Oscillospirales;f__Ruminococcaceae;g__Gemmiger;s__Gemmiger qucibialis	d__Bacteria	p__Firmicutes_A	c__Clostridia	o__Oscillospirales	f__Ruminococcaceae	g__Gemmiger	s__Gemmiger qucibialis	2105655	5721	MAG	Asia	Malaysia	HRGMv2_2663	TRUE	466	56.8373	1776	0	0	0	14	NC
GENOME219167	SRR17643686.bin.20	99.68	0.632	PRJNA797994	SRR17643686	d__Bacteria;p__Firmicutes_C;c__Negativicutes;o__Veillonellales;f__Dialisteraceae;g__Dialister;s__Dialister sp000434475	d__Bacteria	p__Firmicutes_C	c__Negativicutes	o__Veillonellales	f__Dialisteraceae	g__Dialister	s__Dialister sp000434475	2183218	27690	MAG	Asia	Malaysia	HRGMv2_3680	FALSE	145	52.2005	1802	0	0	0	20	NC
GENOME219168	SRR17643686.bin.6	99.32	1.342	PRJNA797994	SRR17643686	d__Bacteria;p__Firmicutes_A;c__Clostridia;o__Oscillospirales;f__Acutalibacteraceae;g__Ruminococcus_E;s__Ruminococcus_E bromii_B	d__Bacteria	p__Firmicutes_A	c__Clostridia	o__Oscillospirales	f__Acutalibacteraceae	g__Ruminococcus_E	s__Ruminococcus_E bromii_B	2175231	109379	MAG	Asia	Malaysia	HRGMv2_2692	TRUE	32	40.8261	2031	1	1	1	17	NC
GENOME219169	SRR17643686.bin.18	98.95	0	PRJNA797994	SRR17643686	d__Bacteria;p__Firmicutes;c__Bacilli;o__Lactobacillales;f__Lactobacillaceae;g__Ligilactobacillus;s__Ligilactobacillus ruminis	d__Bacteria	p__Firmicutes	c__Bacilli	o__Lactobacillales	f__Lactobacillaceae	g__Ligilactobacillus	s__Ligilactobacillus ruminis	2172703	54107	MAG	Asia	Malaysia	HRGMv2_2461	TRUE	62	43.8696	2056	2	0	0	18	NC
GENOME219170	SRR17643686.bin.24	98.38	1.916	PRJNA797994	SRR17643686	d__Bacteria;p__Actinobacteriota;c__Coriobacteriia;o__Coriobacteriales;f__Atopobiaceae;g__Parolsenella;s__Parolsenella catena	d__Bacteria	p__Actinobacteriota	c__Coriobacteriia	o__Coriobacteriales	f__Atopobiaceae	g__Parolsenella	s__Parolsenella catena	1771620	102297	MAG	Asia	Malaysia	HRGMv2_1651	TRUE	45	65.7211	1584	0	0	0	20	NC
GENOME219171	SRR17643686.bin.15	97.84	2.19	PRJNA797994	SRR17643686	d__Bacteria;p__Firmicutes;c__Bacilli;o__Erysipelotrichales;f__Erysipelotrichaceae;g__Holdemanella;s__Holdemanella sp002299315	d__Bacteria	p__Firmicutes	c__Bacilli	o__Erysipelotrichales	f__Erysipelotrichaceae	g__Holdemanella	s__Holdemanella sp002299315	2208821	36223	MAG	Asia	Malaysia	HRGMv2_1892	TRUE	92	34.1449	2181	0	0	0	20	NC
GENOME219172	SRR17643686.bin.28	96.75	0	PRJNA797994	SRR17643686	d__Bacteria;p__Firmicutes_A;c__Clostridia;o__Oscillospirales;f__Ruminococcaceae;g__Ruminococcus_C;s__Ruminococcus_C sp000433635	d__Bacteria	p__Firmicutes_A	c__Clostridia	o__Oscillospirales	f__Ruminococcaceae	g__Ruminococcus_C	s__Ruminococcus_C sp000433635	2171634	13652	MAG	Asia	Malaysia	HRGMv2_2777	TRUE	249	46.4402	1956	1	0	0	14	NC
GENOME219173	SRR17643686.bin.22	95.83	0.817	PRJNA797994	SRR17643686	d__Bacteria;p__Bacteroidota;c__Bacteroidia;o__Bacteroidales;f__Muribaculaceae;g__CAG-279;s__CAG-279 sp000437795	d__Bacteria	p__Bacteroidota	c__Bacteroidia	o__Bacteroidales	f__Muribaculaceae	g__CAG-279	s__CAG-279 sp000437795	2456702	16417	MAG	Asia	Malaysia	HRGMv2_0169	TRUE	226	50.2374	2086	0	0	0	19	NC
GENOME219174	SRR17643686.bin.1	95.54	1.85	PRJNA797994	SRR17643686	d__Bacteria;p__Proteobacteria;c__Gammaproteobacteria;o__Enterobacterales;f__Enterobacteriaceae;g__Escherichia;s__Escherichia flexneri	d__Bacteria	p__Proteobacteria	c__Gammaproteobacteria	o__Enterobacterales	f__Enterobacteriaceae	g__Escherichia	s__Escherichia flexneri	4016997	9599	MAG	Asia	Malaysia	HRGMv2_1768	TRUE	585	51.2819	3677	0	0	0	18	NC
GENOME219175	SRR17643686.bin.5	95.19	1.013	PRJNA797994	SRR17643686	d__Bacteria;p__Bacteroidota;c__Bacteroidia;o__Bacteroidales;f__Bacteroidaceae;g__Prevotella;s__Prevotella sp900557255	d__Bacteria	p__Bacteroidota	c__Bacteroidia	o__Bacteroidales	f__Bacteroidaceae	g__Prevotella	s__Prevotella sp900557255	3259613	31375	MAG	Asia	Malaysia	HRGMv2_0179	TRUE	187	45.5033	2671	0	0	0	18	NC
GENOME219176	SRR17643686.bin.9	94.4	1.703	PRJNA797994	SRR17643686	d__Archaea;p__Methanobacteriota;c__Methanobacteria;o__Methanobacteriales;f__Methanobacteriaceae;g__Methanobrevibacter_A;s__Methanobrevibacter_A smithii_A	d__Archaea	p__Methanobacteriota	c__Methanobacteria	o__Methanobacteriales	f__Methanobacteriaceae	g__Methanobrevibacter_A	s__Methanobrevibacter_A smithii_A	1689548	5828	MAG	Asia	Malaysia	HRGMv2_2582	TRUE	375	30.4498	1598	0	0	0	16	NC
GENOME219177	SRR17643686.bin.11	93.4	1.02	PRJNA797994	SRR17643686	d__Bacteria;p__Firmicutes_A;c__Clostridia;o__Oscillospirales;f__Ruminococcaceae;g__Gemmiger;s__Gemmiger qucibialis	d__Bacteria	p__Firmicutes_A	c__Clostridia	o__Oscillospirales	f__Ruminococcaceae	g__Gemmiger	s__Gemmiger qucibialis	2223711	6863	MAG	Asia	Malaysia	HRGMv2_2663	TRUE	402	56.9154	1879	0	0	0	17	NC
GENOME219178	SRR17643686.bin.8	93.11	1.497	PRJNA797994	SRR17643686	d__Bacteria;p__Firmicutes_C;c__Negativicutes;o__Veillonellales;f__Megasphaeraceae;g__Megasphaera;s__Megasphaera elsdenii	d__Bacteria	p__Firmicutes_C	c__Negativicutes	o__Veillonellales	f__Megasphaeraceae	g__Megasphaera	s__Megasphaera elsdenii	1997728	29600	MAG	Asia	Malaysia	HRGMv2_3697	TRUE	99	54.1407	1809	0	0	0	19	NC
GENOME219179	SRR17643686.bin.3	91.1	1.036	PRJNA797994	SRR17643686	d__Bacteria;p__Actinobacteriota;c__Actinomycetia;o__Actinomycetales;f__Bifidobacteriaceae;g__Bifidobacterium;s__Bifidobacterium bifidum	d__Bacteria	p__Actinobacteriota	c__Actinomycetia	o__Actinomycetales	f__Bifidobacteriaceae	g__Bifidobacterium	s__Bifidobacterium bifidum	2106404	33461	MAG	Asia	Malaysia	HRGMv2_0050	TRUE	103	63.0912	1760	0	0	0	14	NC
GENOME219180	SRR17643686.bin.25	90.94	0.483	PRJNA797994	SRR17643686	d__Bacteria;p__Firmicutes_A;c__Clostridia;o__Lachnospirales;f__Lachnospiraceae;g__Agathobacter;s__Agathobacter rectalis	d__Bacteria	p__Firmicutes_A	c__Clostridia	o__Lachnospirales	f__Lachnospiraceae	g__Agathobacter	s__Agathobacter rectalis	2517145	90348	MAG	Asia	Malaysia	HRGMv2_2063	TRUE	47	41.7641	2299	0	0	0	14	NC
GENOME219181	SRR17643686.bin.26	90.63	0.34	PRJNA797994	SRR17643686	d__Bacteria;p__Firmicutes_A;c__Clostridia;o__Oscillospirales;f__Ruminococcaceae;g__Faecalibacterium;s__Faecalibacterium prausnitzii	d__Bacteria	p__Firmicutes_A	c__Clostridia	o__Oscillospirales	f__Ruminococcaceae	g__Faecalibacterium	s__Faecalibacterium prausnitzii	1894733	19263	MAG	Asia	Malaysia	HRGMv2_2676	TRUE	148	59.1784	1701	2	0	0	17	NC
GENOME219182	SRR17643686.bin.16	90.45	0	PRJNA797994	SRR17643686	d__Bacteria;p__Firmicutes_A;c__Clostridia;o__Oscillospirales;f__Oscillospiraceae;g__ER4;s__ER4 sp000765235	d__Bacteria	p__Firmicutes_A	c__Clostridia	o__Oscillospirales	f__Oscillospiraceae	g__ER4	s__ER4 sp000765235	1760755	7589	MAG	Asia	Malaysia	HRGMv2_2744	TRUE	280	59.3979	1678	0	0	0	12	NC
GENOME219183	SRR17643687.bin.20	100	0.632	PRJNA797994	SRR17643687	d__Bacteria;p__Firmicutes_C;c__Negativicutes;o__Veillonellales;f__Dialisteraceae;g__Dialister;s__Dialister sp000434475	d__Bacteria	p__Firmicutes_C	c__Negativicutes	o__Veillonellales	f__Dialisteraceae	g__Dialister	s__Dialister sp000434475	2267347	35267	MAG	Asia	Malaysia	HRGMv2_3680	TRUE	139	52.1712	1856	0	0	0	20	NC
GENOME219184	SRR17643687.bin.8	99.88	0.606	PRJNA797994	SRR17643687	d__Bacteria;p__Actinobacteriota;c__Actinomycetia;o__Actinomycetales;f__Bifidobacteriaceae;g__Bifidobacterium;s__Bifidobacterium adolescentis	d__Bacteria	p__Actinobacteriota	c__Actinomycetia	o__Actinomycetales	f__Bifidobacteriaceae	g__Bifidobacterium	s__Bifidobacterium adolescentis	2175977	291049	MAG	Asia	Malaysia	HRGMv2_0048	TRUE	21	59.285	1815	2	1	1	20	HQ
GENOME219185	SRR17643687.bin.33	99.37	0.294	PRJNA797994	SRR17643687	d__Bacteria;p__Proteobacteria;c__Gammaproteobacteria;o__Enterobacterales;f__Succinivibrionaceae;g__Succinivibrio;s__Succinivibrio sp000431835	d__Bacteria	p__Proteobacteria	c__Gammaproteobacteria	o__Enterobacterales	f__Succinivibrionaceae	g__Succinivibrio	s__Succinivibrio sp000431835	2410657	59763	MAG	Asia	Malaysia	HRGMv2_1788	TRUE	78	36.6164	2078	0	0	0	17	NC
GENOME219186	SRR17643687.bin.14	99.32	1.006	PRJNA797994	SRR17643687	d__Bacteria;p__Firmicutes_A;c__Clostridia;o__Oscillospirales;f__Acutalibacteraceae;g__Ruminococcus_E;s__Ruminococcus_E bromii_B	d__Bacteria	p__Firmicutes_A	c__Clostridia	o__Oscillospirales	f__Acutalibacteraceae	g__Ruminococcus_E	s__Ruminococcus_E bromii_B	2136679	324464	MAG	Asia	Malaysia	HRGMv2_2692	TRUE	15	40.3292	2029	1	0	0	19	NC
GENOME219187	SRR17643687.bin.32	99.21	0.97	PRJNA797994	SRR17643687	d__Bacteria;p__Firmicutes_A;c__Clostridia;o__Lachnospirales;f__Lachnospiraceae;g__Agathobacter;s__Agathobacter sp900550545	d__Bacteria	p__Firmicutes_A	c__Clostridia	o__Lachnospirales	f__Lachnospiraceae	g__Agathobacter	s__Agathobacter sp900550545	3573038	88461	MAG	Asia	Malaysia	HRGMv2_2237	TRUE	115	40.8966	3440	0	0	0	15	NC
GENOME219188	SRR17643687.bin.31	99.2	0.4	PRJNA797994	SRR17643687	d__Bacteria;p__Spirochaetota;c__Brachyspirae;o__Brachyspirales;f__Brachyspiraceae;g__Brachyspira;s__Brachyspira aalborgi	d__Bacteria	p__Spirochaetota	c__Brachyspirae	o__Brachyspirales	f__Brachyspiraceae	g__Brachyspira	s__Brachyspira aalborgi	2580363	27174	MAG	Asia	Malaysia	HRGMv2_0555	TRUE	158	28.0705	2389	1	1	1	20	HQ
GENOME219189	SRR17643687.bin.30	98.87	1.698	PRJNA797994	SRR17643687	d__Bacteria;p__Bacteroidota;c__Bacteroidia;o__Bacteroidales;f__Rikenellaceae;g__Alistipes;s__Alistipes putredinis	d__Bacteria	p__Bacteroidota	c__Bacteroidia	o__Bacteroidales	f__Rikenellaceae	g__Alistipes	s__Alistipes putredinis	2036619	54116	MAG	Asia	Malaysia	HRGMv2_0138	TRUE	61	54.9067	1755	0	0	0	20	NC
GENOME219190	SRR17643687.bin.9	98.65	0	PRJNA797994	SRR17643687	d__Bacteria;p__Firmicutes_A;c__Clostridia;o__Lachnospirales;f__Lachnospiraceae;g__Coprococcus;s__Coprococcus eutactus_A	d__Bacteria	p__Firmicutes_A	c__Clostridia	o__Lachnospirales	f__Lachnospiraceae	g__Coprococcus	s__Coprococcus eutactus_A	2830668	85578	MAG	Asia	Malaysia	HRGMv2_2114	TRUE	51	44.2245	2385	0	0	1	16	NC
GENOME219191	SRR17643687.bin.5	97.98	0.671	PRJNA797994	SRR17643687	d__Bacteria;p__Firmicutes_A;c__Clostridia;o__Oscillospirales;f__Ruminococcaceae;g__Ruminococcus_C;s__Ruminococcus_C sp000433635	d__Bacteria	p__Firmicutes_A	c__Clostridia	o__Oscillospirales	f__Ruminococcaceae	g__Ruminococcus_C	s__Ruminococcus_C sp000433635	2556778	56367	MAG	Asia	Malaysia	HRGMv2_2777	TRUE	110	45.3563	2301	0	0	0	16	NC
GENOME219192	SRR17643687.bin.13	97.97	1.013	PRJNA797994	SRR17643687	d__Bacteria;p__Bacteroidota;c__Bacteroidia;o__Bacteroidales;f__Bacteroidaceae;g__Prevotella;s__Prevotella copri_A	d__Bacteria	p__Bacteroidota	c__Bacteroidia	o__Bacteroidales	f__Bacteroidaceae	g__Prevotella	s__Prevotella copri_A	3900381	52042	MAG	Asia	Malaysia	HRGMv2_0215	TRUE	113	45.731	3298	1	0	0	19	NC
GENOME219193	SRR17643687.bin.2	97.9	0.015	PRJNA797994	SRR17643687	d__Bacteria;p__Firmicutes_A;c__Clostridia;o__Lachnospirales;f__Lachnospiraceae;g__Agathobacter;s__Agathobacter rectalis	d__Bacteria	p__Firmicutes_A	c__Clostridia	o__Lachnospirales	f__Lachnospiraceae	g__Agathobacter	s__Agathobacter rectalis	2571730	81501	MAG	Asia	Malaysia	HRGMv2_2063	TRUE	53	41.8313	2305	0	0	0	16	NC
GENOME219194	SRR17643687.bin.18	97.46	0.13	PRJNA797994	SRR17643687	d__Bacteria;p__Firmicutes;c__Bacilli;o__Lactobacillales;f__Lactobacillaceae;g__Ligilactobacillus;s__Ligilactobacillus ruminis	d__Bacteria	p__Firmicutes	c__Bacilli	o__Lactobacillales	f__Lactobacillaceae	g__Ligilactobacillus	s__Ligilactobacillus ruminis	1935881	22418	MAG	Asia	Malaysia	HRGMv2_2461	TRUE	134	43.931	1771	1	0	0	14	NC
GENOME219195	SRR17643687.bin.6	96.76	1.314	PRJNA797994	SRR17643687	d__Bacteria;p__Firmicutes;c__Bacilli;o__Erysipelotrichales;f__Erysipelotrichaceae;g__Holdemanella;s__Holdemanella sp002299315	d__Bacteria	p__Firmicutes	c__Bacilli	o__Erysipelotrichales	f__Erysipelotrichaceae	g__Holdemanella	s__Holdemanella sp002299315	2422576	23211	MAG	Asia	Malaysia	HRGMv2_1892	FALSE	154	33.9689	2383	0	0	0	18	NC
GENOME219196	SRR17643687.bin.19	93.28	0	PRJNA797994	SRR17643687	d__Bacteria;p__Firmicutes_A;c__Clostridia;o__Oscillospirales;f__Acutalibacteraceae;g__CAG-217;s__CAG-217 sp000436335	d__Bacteria	p__Firmicutes_A	c__Clostridia	o__Oscillospirales	f__Acutalibacteraceae	g__CAG-217	s__CAG-217 sp000436335	1818143	346392	MAG	Asia	Malaysia	HRGMv2_2666	TRUE	9	53.3002	1663	1	0	0	20	NC
GENOME219197	SRR17643687.bin.24	92.48	0.68	PRJNA797994	SRR17643687	d__Bacteria;p__Firmicutes_A;c__Clostridia;o__Oscillospirales;f__Ruminococcaceae;g__Gemmiger;s__Gemmiger qucibialis	d__Bacteria	p__Firmicutes_A	c__Clostridia	o__Oscillospirales	f__Ruminococcaceae	g__Gemmiger	s__Gemmiger qucibialis	2171929	6567	MAG	Asia	Malaysia	HRGMv2_2663	TRUE	403	56.8476	1820	0	0	0	14	NC
GENOME219198	SRR17643687.bin.22	92.4	0.46	PRJNA797994	SRR17643687	d__Bacteria;p__Actinobacteriota;c__Actinomycetia;o__Actinomycetales;f__Bifidobacteriaceae;g__Bifidobacterium;s__Bifidobacterium longum	d__Bacteria	p__Actinobacteriota	c__Actinomycetia	o__Actinomycetales	f__Bifidobacteriaceae	g__Bifidobacterium	s__Bifidobacterium longum	1971804	27910	MAG	Asia	Malaysia	HRGMv2_0047	TRUE	135	60.1217	1635	0	0	0	19	NC
GENOME219199	SRR17643687.bin.15	90.6	0	PRJNA797994	SRR17643687	d__Bacteria;p__Firmicutes_A;c__Clostridia;o__Oscillospirales;f__Oscillospiraceae;g__CAG-103;s__CAG-103 sp000432375	d__Bacteria	p__Firmicutes_A	c__Clostridia	o__Oscillospirales	f__Oscillospiraceae	g__CAG-103	s__CAG-103 sp000432375	1850536	27894	MAG	Asia	Malaysia	HRGMv2_2709	TRUE	92	62.5416	1709	2	0	0	20	NC
GENOME219200	SRR17643687.bin.23	90.1	0	PRJNA797994	SRR17643687	d__Bacteria;p__Firmicutes_A;c__Clostridia;o__Oscillospirales;f__Ruminococcaceae;g__Faecalibacterium;s__Faecalibacterium prausnitzii_H	d__Bacteria	p__Firmicutes_A	c__Clostridia	o__Oscillospirales	f__Ruminococcaceae	g__Faecalibacterium	s__Faecalibacterium prausnitzii_H	2093198	38250	MAG	Asia	Malaysia	HRGMv2_2801	TRUE	95	59.7738	1866	0	0	0	19	NC
GENOME219201	SRR17643688.bin.30	99.51	0.483	PRJNA797994	SRR17643688	d__Bacteria;p__Firmicutes_A;c__Clostridia;o__Lachnospirales;f__Lachnospiraceae;g__Agathobacter;s__Agathobacter rectalis	d__Bacteria	p__Firmicutes_A	c__Clostridia	o__Lachnospirales	f__Lachnospiraceae	g__Agathobacter	s__Agathobacter rectalis	2924104	110570	MAG	Asia	Malaysia	HRGMv2_2063	TRUE	46	41.2879	2691	0	0	0	18	NC
GENOME219202	SRR17643688.bin.10	99.27	0.401	PRJNA797994	SRR17643688	d__Bacteria;p__Firmicutes_A;c__Clostridia;o__Oscillospirales;f__Ruminococcaceae;g__Faecalibacterium;s__Faecalibacterium prausnitzii_E	d__Bacteria	p__Firmicutes_A	c__Clostridia	o__Oscillospirales	f__Ruminococcaceae	g__Faecalibacterium	s__Faecalibacterium prausnitzii_E	2390292	105144	MAG	Asia	Malaysia	HRGMv2_2727	TRUE	69	59.8267	2131	0	2	1	20	NC
GENOME219203	SRR17643688.bin.4	98.65	0.335	PRJNA797994	SRR17643688	d__Bacteria;p__Firmicutes_A;c__Clostridia;o__Oscillospirales;f__Acutalibacteraceae;g__Ruminococcus_E;s__Ruminococcus_E sp003526955	d__Bacteria	p__Firmicutes_A	c__Clostridia	o__Oscillospirales	f__Acutalibacteraceae	g__Ruminococcus_E	s__Ruminococcus_E sp003526955	2398865	44612	MAG	Asia	Malaysia	HRGMv2_2690	TRUE	105	38.7086	2311	3	0	0	18	NC
GENOME219204	SRR17643688.bin.21	98.53	0.336	PRJNA797994	SRR17643688	d__Bacteria;p__Firmicutes_A;c__Clostridia;o__Lachnospirales;f__Lachnospiraceae;g__Blautia_A;s__Blautia_A sp003480185	d__Bacteria	p__Firmicutes_A	c__Clostridia	o__Lachnospirales	f__Lachnospiraceae	g__Blautia_A	s__Blautia_A sp003480185	4759298	39787	MAG	Asia	Malaysia	HRGMv2_2174	TRUE	349	41.1988	4246	1	4	4	18	HQ
GENOME219205	SRR17643688.bin.17	97.86	1.201	PRJNA797994	SRR17643688	d__Bacteria;p__Bacteroidota;c__Bacteroidia;o__Bacteroidales;f__Rikenellaceae;g__Alistipes;s__Alistipes putredinis	d__Bacteria	p__Bacteroidota	c__Bacteroidia	o__Bacteroidales	f__Rikenellaceae	g__Alistipes	s__Alistipes putredinis	2026351	23040	MAG	Asia	Malaysia	HRGMv2_0138	TRUE	106	55.2812	1759	0	0	0	17	NC
GENOME219206	SRR17643688.bin.23	97.31	2.684	PRJNA797994	SRR17643688	d__Bacteria;p__Firmicutes_A;c__Clostridia;o__Lachnospirales;f__Lachnospiraceae;g__Anaerostipes;s__Anaerostipes hadrus	d__Bacteria	p__Firmicutes_A	c__Clostridia	o__Lachnospirales	f__Lachnospiraceae	g__Anaerostipes	s__Anaerostipes hadrus	2642196	47834	MAG	Asia	Malaysia	HRGMv2_2047	TRUE	112	37.1607	2468	0	0	0	15	NC
GENOME219207	SRR17643688.bin.9	97.23	1.455	PRJNA797994	SRR17643688	d__Bacteria;p__Firmicutes_A;c__Clostridia;o__Lachnospirales;f__Lachnospiraceae;g__Blautia_A;s__Blautia_A obeum	d__Bacteria	p__Firmicutes_A	c__Clostridia	o__Lachnospirales	f__Lachnospiraceae	g__Blautia_A	s__Blautia_A obeum	3210690	65387	MAG	Asia	Malaysia	HRGMv2_2188	TRUE	86	41.773	2857	0	0	0	11	NC
GENOME219208	SRR17643688.bin.31	96.84	1.342	PRJNA797994	SRR17643688	d__Bacteria;p__Firmicutes_A;c__Clostridia;o__Oscillospirales;f__Oscillospiraceae;g__Evtepia;s__Evtepia gabavorous	d__Bacteria	p__Firmicutes_A	c__Clostridia	o__Oscillospirales	f__Oscillospiraceae	g__Evtepia	s__Evtepia gabavorous	2197932	11428	MAG	Asia	Malaysia	HRGMv2_2689	FALSE	284	59.0882	2100	1	0	0	15	NC
GENOME219209	SRR17643688.bin.14	96.23	0.671	PRJNA797994	SRR17643688	d__Bacteria;p__Firmicutes_A;c__Clostridia;o__Oscillospirales;f__Oscillospiraceae;g__ER4;s__ER4 sp000765235	d__Bacteria	p__Firmicutes_A	c__Clostridia	o__Oscillospirales	f__Oscillospiraceae	g__ER4	s__ER4 sp000765235	2097256	22083	MAG	Asia	Malaysia	HRGMv2_2744	TRUE	148	59.0597	2055	0	0	0	15	NC
GENOME219210	SRR17643688.bin.29	95.3	2.074	PRJNA797994	SRR17643688	d__Bacteria;p__Firmicutes_A;c__Clostridia;o__Oscillospirales;f__Acutalibacteraceae;g__Eubacterium_R;s__Eubacterium_R sp000434995	d__Bacteria	p__Firmicutes_A	c__Clostridia	o__Oscillospirales	f__Acutalibacteraceae	g__Eubacterium_R	s__Eubacterium_R sp000434995	1769677	10412	MAG	Asia	Malaysia	HRGMv2_2736	TRUE	242	36.6497	1633	2	0	0	14	NC
GENOME219211	SRR17643688.bin.22	94.3	1.342	PRJNA797994	SRR17643688	d__Bacteria;p__Firmicutes_A;c__Clostridia;o__Oscillospirales;f__Acutalibacteraceae;g__Clostridium_A;s__Clostridium_A leptum	d__Bacteria	p__Firmicutes_A	c__Clostridia	o__Oscillospirales	f__Acutalibacteraceae	g__Clostridium_A	s__Clostridium_A leptum	2062088	10027	MAG	Asia	Malaysia	HRGMv2_2725	TRUE	259	50.4986	1867	1	0	0	17	NC
GENOME219212	SRR17643688.bin.2	93.77	2.848	PRJNA797994	SRR17643688	d__Bacteria;p__Firmicutes_A;c__Clostridia;o__Lachnospirales;f__Lachnospiraceae;g__KLE1615;s__KLE1615 sp900066985	d__Bacteria	p__Firmicutes_A	c__Clostridia	o__Lachnospirales	f__Lachnospiraceae	g__KLE1615	s__KLE1615 sp900066985	3238115	30746	MAG	Asia	Malaysia	HRGMv2_2055	TRUE	177	41.1118	2670	0	0	0	13	NC
GENOME219213	SRR17643688.bin.3	93.52	2.095	PRJNA797994	SRR17643688	d__Bacteria;p__Firmicutes_C;c__Negativicutes;o__Acidaminococcales;f__Acidaminococcaceae;g__Phascolarctobacterium;s__Phascolarctobacterium faecium	d__Bacteria	p__Firmicutes_C	c__Negativicutes	o__Acidaminococcales	f__Acidaminococcaceae	g__Phascolarctobacterium	s__Phascolarctobacterium faecium	2192483	13763	MAG	Asia	Malaysia	HRGMv2_0005	TRUE	245	44.3922	2009	0	0	0	19	NC
GENOME219214	SRR17643688.bin.18	93.12	0.949	PRJNA797994	SRR17643688	d__Bacteria;p__Firmicutes_A;c__Clostridia;o__Lachnospirales;f__Lachnospiraceae;g__Blautia_A;s__Blautia_A massiliensis	d__Bacteria	p__Firmicutes_A	c__Clostridia	o__Lachnospirales	f__Lachnospiraceae	g__Blautia_A	s__Blautia_A massiliensis	2549178	63362	MAG	Asia	Malaysia	HRGMv2_2127	TRUE	77	45.2346	2222	0	0	0	14	NC
GENOME219215	SRR17643688.bin.12	92.06	1.687	PRJNA797994	SRR17643688	d__Bacteria;p__Firmicutes_A;c__Clostridia;o__Lachnospirales;f__Lachnospiraceae;g__Fusicatenibacter;s__Fusicatenibacter saccharivorans	d__Bacteria	p__Firmicutes_A	c__Clostridia	o__Lachnospirales	f__Lachnospiraceae	g__Fusicatenibacter	s__Fusicatenibacter saccharivorans	2465823	13273	MAG	Asia	Malaysia	HRGMv2_2041	TRUE	286	49.0554	2184	0	0	0	18	NC
GENOME219216	SRR17643688.bin.24	90.21	2.358	PRJNA797994	SRR17643688	d__Bacteria;p__Bacteroidota;c__Bacteroidia;o__Bacteroidales;f__Muribaculaceae;g__CAG-279;s__CAG-279 sp000437795	d__Bacteria	p__Bacteroidota	c__Bacteroidia	o__Bacteroidales	f__Muribaculaceae	g__CAG-279	s__CAG-279 sp000437795	2099633	4761	MAG	Asia	Malaysia	HRGMv2_0169	TRUE	583	50.8135	1790	0	0	0	16	NC
GENOME219217	SRR17643688.bin.16	90.04	1.7	PRJNA797994	SRR17643688	d__Bacteria;p__Firmicutes_A;c__Clostridia;o__Oscillospirales;f__Ruminococcaceae;g__Faecalibacterium;s__Faecalibacterium prausnitzii_J	d__Bacteria	p__Firmicutes_A	c__Clostridia	o__Oscillospirales	f__Ruminococcaceae	g__Faecalibacterium	s__Faecalibacterium prausnitzii_J	1940652	19947	MAG	Asia	Malaysia	HRGMv2_2677	TRUE	139	59.158	1733	0	0	0	19	NC
GENOME219218	SRR17643689.bin.22	99.94	1.363	PRJNA797994	SRR17643689	d__Bacteria;p__Actinobacteriota;c__Actinomycetia;o__Actinomycetales;f__Bifidobacteriaceae;g__Bifidobacterium;s__Bifidobacterium adolescentis	d__Bacteria	p__Actinobacteriota	c__Actinomycetia	o__Actinomycetales	f__Bifidobacteriaceae	g__Bifidobacterium	s__Bifidobacterium adolescentis	2170102	81564	MAG	Asia	Malaysia	HRGMv2_0048	TRUE	45	59.5011	1760	1	0	0	20	NC
GENOME219219	SRR17643689.bin.19	99.51	0.966	PRJNA797994	SRR17643689	d__Bacteria;p__Firmicutes_A;c__Clostridia;o__Lachnospirales;f__Lachnospiraceae;g__Agathobacter;s__Agathobacter rectalis	d__Bacteria	p__Firmicutes_A	c__Clostridia	o__Lachnospirales	f__Lachnospiraceae	g__Agathobacter	s__Agathobacter rectalis	3127551	112962	MAG	Asia	Malaysia	HRGMv2_2063	FALSE	68	40.8026	2932	0	0	0	18	NC
GENOME219220	SRR17643689.bin.27	98.65	0.335	PRJNA797994	SRR17643689	d__Bacteria;p__Firmicutes_A;c__Clostridia;o__Oscillospirales;f__Acutalibacteraceae;g__Ruminococcus_E;s__Ruminococcus_E sp003526955	d__Bacteria	p__Firmicutes_A	c__Clostridia	o__Oscillospirales	f__Acutalibacteraceae	g__Ruminococcus_E	s__Ruminococcus_E sp003526955	2107335	57787	MAG	Asia	Malaysia	HRGMv2_2690	FALSE	59	39.0837	1973	3	0	0	20	NC
GENOME219221	SRR17643689.bin.7	98.1	0.316	PRJNA797994	SRR17643689	d__Bacteria;p__Firmicutes_A;c__Clostridia;o__Lachnospirales;f__Lachnospiraceae;g__Blautia_A;s__Blautia_A massiliensis	d__Bacteria	p__Firmicutes_A	c__Clostridia	o__Lachnospirales	f__Lachnospiraceae	g__Blautia_A	s__Blautia_A massiliensis	3365495	41601	MAG	Asia	Malaysia	HRGMv2_2127	TRUE	205	44.7792	2938	2	2	2	17	NC
GENOME219222	SRR17643689.bin.24	97.31	0.244	PRJNA797994	SRR17643689	d__Bacteria;p__Firmicutes_A;c__Clostridia;o__Oscillospirales;f__Acutalibacteraceae;g__CAG-217;s__CAG-217 sp000436335	d__Bacteria	p__Firmicutes_A	c__Clostridia	o__Oscillospirales	f__Acutalibacteraceae	g__CAG-217	s__CAG-217 sp000436335	1828731	47664	MAG	Asia	Malaysia	HRGMv2_2666	TRUE	76	54.2838	1655	1	0	0	16	NC
GENOME219223	SRR17643689.bin.10	95.96	0.806	PRJNA797994	SRR17643689	d__Bacteria;p__Actinobacteriota;c__Coriobacteriia;o__Coriobacteriales;f__Coriobacteriaceae;g__Collinsella;s__Collinsella sp002232035	d__Bacteria	p__Actinobacteriota	c__Coriobacteriia	o__Coriobacteriales	f__Coriobacteriaceae	g__Collinsella	s__Collinsella sp002232035	2231717	82438	MAG	Asia	Malaysia	HRGMv2_0862	TRUE	65	60.4036	1923	1	0	1	20	NC
GENOME219224	SRR17643689.bin.2	95.82	0.85	PRJNA797994	SRR17643689	d__Bacteria;p__Firmicutes_A;c__Clostridia;o__Oscillospirales;f__Ruminococcaceae;g__Gemmiger;s__Gemmiger qucibialis	d__Bacteria	p__Firmicutes_A	c__Clostridia	o__Oscillospirales	f__Ruminococcaceae	g__Gemmiger	s__Gemmiger qucibialis	2463528	11726	MAG	Asia	Malaysia	HRGMv2_2663	TRUE	285	56.3005	2081	0	0	0	15	NC
GENOME219225	SRR17643689.bin.20	92.66	2.123	PRJNA797994	SRR17643689	d__Bacteria;p__Firmicutes;c__Bacilli;o__Lactobacillales;f__Streptococcaceae;g__Streptococcus;s__Streptococcus salivarius	d__Bacteria	p__Firmicutes	c__Bacilli	o__Lactobacillales	f__Streptococcaceae	g__Streptococcus	s__Streptococcus salivarius	2033611	6188	MAG	Asia	Malaysia	HRGMv2_2456	TRUE	466	39.9251	1829	0	1	0	9	NC
GENOME219226	SRR17643689.bin.23	90.91	3.041	PRJNA797994	SRR17643689	d__Bacteria;p__Firmicutes_A;c__Clostridia;o__Oscillospirales;f__Oscillospiraceae;g__CAG-83;s__CAG-83 sp000435555	d__Bacteria	p__Firmicutes_A	c__Clostridia	o__Oscillospirales	f__Oscillospiraceae	g__CAG-83	s__CAG-83 sp000435555	2583952	10913	MAG	Asia	Malaysia	HRGMv2_2792	TRUE	360	58.579	2470	0	0	0	20	NC
GENOME219227	SRR17643689.bin.15	90.38	0	PRJNA797994	SRR17643689	d__Bacteria;p__Firmicutes_A;c__Clostridia;o__Oscillospirales;f__Ruminococcaceae;g__Ruminococcus_C;s__Ruminococcus_C sp000433635	d__Bacteria	p__Firmicutes_A	c__Clostridia	o__Oscillospirales	f__Ruminococcaceae	g__Ruminococcus_C	s__Ruminococcus_C sp000433635	1873443	8251	MAG	Asia	Malaysia	HRGMv2_2777	TRUE	326	46.89	1699	0	0	0	12	NC
GENOME219228	SRR17643690.bin.25	99.03	0.096	PRJNA797994	SRR17643690	d__Bacteria;p__Firmicutes_A;c__Clostridia;o__Lachnospirales;f__Lachnospiraceae;g__Agathobacter;s__Agathobacter rectalis	d__Bacteria	p__Firmicutes_A	c__Clostridia	o__Lachnospirales	f__Lachnospiraceae	g__Agathobacter	s__Agathobacter rectalis	2737519	67041	MAG	Asia	Malaysia	HRGMv2_2063	TRUE	57	41.5084	2467	0	0	0	16	NC
GENOME219229	SRR17643690.bin.31	98.33	0	PRJNA797994	SRR17643690	d__Bacteria;p__Bacteroidota;c__Bacteroidia;o__Bacteroidales;f__Bacteroidaceae;g__Prevotella;s__Prevotella stercorea	d__Bacteria	p__Bacteroidota	c__Bacteroidia	o__Bacteroidales	f__Bacteroidaceae	g__Prevotella	s__Prevotella stercorea	2759872	67628	MAG	Asia	Malaysia	HRGMv2_0161	TRUE	77	49.4157	2243	1	0	0	19	NC
GENOME219230	SRR17643690.bin.6	98.11	0.749	PRJNA797994	SRR17643690	d__Bacteria;p__Firmicutes;c__Bacilli;o__Lactobacillales;f__Streptococcaceae;g__Streptococcus;s__Streptococcus pasteurianus	d__Bacteria	p__Firmicutes	c__Bacilli	o__Lactobacillales	f__Streptococcaceae	g__Streptococcus	s__Streptococcus pasteurianus	1929026	16591	MAG	Asia	Malaysia	HRGMv2_2483	TRUE	186	37.3903	1903	0	0	0	11	NC
GENOME219231	SRR17643690.bin.22	97.98	0	PRJNA797994	SRR17643690	d__Bacteria;p__Firmicutes_A;c__Clostridia;o__Lachnospirales;f__Lachnospiraceae;g__CAG-127;s__CAG-127 sp900319515	d__Bacteria	p__Firmicutes_A	c__Clostridia	o__Lachnospirales	f__Lachnospiraceae	g__CAG-127	s__CAG-127 sp900319515	2822992	99182	MAG	Asia	Malaysia	HRGMv2_2056	TRUE	46	44.0125	2564	0	0	0	18	NC
GENOME219232	SRR17643690.bin.15	96.82	1.706	PRJNA797994	SRR17643690	d__Bacteria;p__Firmicutes_A;c__Clostridia;o__Lachnospirales;f__Lachnospiraceae;g__CAG-510;s__CAG-510 sp000434615	d__Bacteria	p__Firmicutes_A	c__Clostridia	o__Lachnospirales	f__Lachnospiraceae	g__CAG-510	s__CAG-510 sp000434615	2609542	47930	MAG	Asia	Malaysia	HRGMv2_2205	TRUE	74	46.5607	2331	0	0	0	15	NC
GENOME219233	SRR17643690.bin.8	96.56	1.246	PRJNA797994	SRR17643690	d__Bacteria;p__Firmicutes;c__Bacilli;o__Erysipelotrichales;f__Erysipelotrichaceae;g__Holdemanella;s__Holdemanella sp002299315	d__Bacteria	p__Firmicutes	c__Bacilli	o__Erysipelotrichales	f__Erysipelotrichaceae	g__Holdemanella	s__Holdemanella sp002299315	2448665	18126	MAG	Asia	Malaysia	HRGMv2_1892	FALSE	233	33.9626	2374	0	0	0	18	NC
GENOME219234	SRR17643690.bin.18	96.36	1.7	PRJNA797994	SRR17643690	d__Bacteria;p__Firmicutes_A;c__Clostridia;o__Oscillospirales;f__Ruminococcaceae;g__Faecalibacterium;s__Faecalibacterium prausnitzii_J	d__Bacteria	p__Firmicutes_A	c__Clostridia	o__Oscillospirales	f__Ruminococcaceae	g__Faecalibacterium	s__Faecalibacterium prausnitzii_J	2638943	31760	MAG	Asia	Malaysia	HRGMv2_2677	TRUE	163	57.0675	2416	3	0	0	20	NC
GENOME219235	SRR17643690.bin.11	94.6	1.587	PRJNA797994	SRR17643690	d__Bacteria;p__Bacteroidota;c__Bacteroidia;o__Bacteroidales;f__UBA932;g__RC9;s__RC9 sp000433355	d__Bacteria	p__Bacteroidota	c__Bacteroidia	o__Bacteroidales	f__UBA932	g__RC9	s__RC9 sp000433355	3498744	73163	MAG	Asia	Malaysia	HRGMv2_0187	TRUE	65	51.4624	2733	1	0	1	20	NC
GENOME219236	SRR17643690.bin.29	94.54	1.333	PRJNA797994	SRR17643690	d__Bacteria;p__Firmicutes;c__Bacilli;o__Mycoplasmatales;f__UBA3375;g__UBA3375;s__UBA3375 sp900551955	d__Bacteria	p__Firmicutes	c__Bacilli	o__Mycoplasmatales	f__UBA3375	g__UBA3375	s__UBA3375 sp900551955	727050	101934	MAG	Asia	Malaysia	HRGMv2_2644	TRUE	15	30.2612	728	2	0	0	18	NC
GENOME219237	SRR17643690.bin.9	93.8	0.264	PRJNA797994	SRR17643690	d__Bacteria;p__Bacteroidota;c__Bacteroidia;o__Bacteroidales;f__UBA932;g__RC9;s__RC9 sp000435075	d__Bacteria	p__Bacteroidota	c__Bacteroidia	o__Bacteroidales	f__UBA932	g__RC9	s__RC9 sp000435075	2708591	27682	MAG	Asia	Malaysia	HRGMv2_0210	TRUE	137	47.912	2158	0	0	0	19	NC
GENOME219238	SRR17643690.bin.28	93.74	1.02	PRJNA797994	SRR17643690	d__Bacteria;p__Verrucomicrobiota;c__Verrucomicrobiae;o__Verrucomicrobiales;f__Akkermansiaceae;g__Akkermansia;s__Akkermansia muciniphila	d__Bacteria	p__Verrucomicrobiota	c__Verrucomicrobiae	o__Verrucomicrobiales	f__Akkermansiaceae	g__Akkermansia	s__Akkermansia muciniphila	2492930	8749	MAG	Asia	Malaysia	HRGMv2_3763	TRUE	420	56.2089	2304	0	0	0	17	NC
GENOME219239	SRR17643690.bin.4	93.21	0.584	PRJNA797994	SRR17643690	d__Bacteria;p__Firmicutes_A;c__Clostridia;o__Lachnospirales;f__Lachnospiraceae;g__Mediterraneibacter;s__Mediterraneibacter faecis	d__Bacteria	p__Firmicutes_A	c__Clostridia	o__Lachnospirales	f__Lachnospiraceae	g__Mediterraneibacter	s__Mediterraneibacter faecis	2388311	23365	MAG	Asia	Malaysia	HRGMv2_2189	TRUE	170	40.9536	2047	0	0	0	11	NC
GENOME219240	SRR17643690.bin.20	91.68	0.692	PRJNA797994	SRR17643690	d__Bacteria;p__Firmicutes_A;c__Clostridia;o__Lachnospirales;f__Lachnospiraceae;g__Anaerostipes;s__Anaerostipes hadrus	d__Bacteria	p__Firmicutes_A	c__Clostridia	o__Lachnospirales	f__Lachnospiraceae	g__Anaerostipes	s__Anaerostipes hadrus	2188864	22959	MAG	Asia	Malaysia	HRGMv2_2047	TRUE	165	37.383	2083	0	0	0	16	NC
GENOME219241	SRR17643690.bin.16	91.28	3.355	PRJNA797994	SRR17643690	d__Bacteria;p__Firmicutes_A;c__Clostridia;o__Oscillospirales;f__Oscillospiraceae;g__ER4;s__ER4 sp000765235	d__Bacteria	p__Firmicutes_A	c__Clostridia	o__Oscillospirales	f__Oscillospiraceae	g__ER4	s__ER4 sp000765235	1693802	8357	MAG	Asia	Malaysia	HRGMv2_2744	TRUE	254	59.6696	1592	0	0	0	15	NC
GENOME219242	SRR17643691.bin.41	100	0	PRJNA797994	SRR17643691	d__Bacteria;p__Actinobacteriota;c__Actinomycetia;o__Actinomycetales;f__Bifidobacteriaceae;g__Bifidobacterium;s__Bifidobacterium catenulatum	d__Bacteria	p__Actinobacteriota	c__Actinomycetia	o__Actinomycetales	f__Bifidobacteriaceae	g__Bifidobacterium	s__Bifidobacterium catenulatum	1989272	211466	MAG	Asia	Malaysia	HRGMv2_0071	TRUE	17	56.1203	1667	1	0	0	20	NC
GENOME219243	SRR17643691.bin.17	100	0	PRJNA797994	SRR17643691	d__Bacteria;p__Firmicutes;c__Bacilli;o__Lactobacillales;f__Streptococcaceae;g__Streptococcus;s__Streptococcus gallolyticus	d__Bacteria	p__Firmicutes	c__Bacilli	o__Lactobacillales	f__Streptococcaceae	g__Streptococcus	s__Streptococcus gallolyticus	1574186	41550	MAG	Asia	Malaysia	HRGMv2_2483	TRUE	59	37.2155	1683	0	0	0	16	NC
GENOME219244	SRR17643691.bin.29	99.51	0.483	PRJNA797994	SRR17643691	d__Bacteria;p__Firmicutes_A;c__Clostridia;o__Lachnospirales;f__Lachnospiraceae;g__Agathobacter;s__Agathobacter rectalis	d__Bacteria	p__Firmicutes_A	c__Clostridia	o__Lachnospirales	f__Lachnospiraceae	g__Agathobacter	s__Agathobacter rectalis	2749938	55305	MAG	Asia	Malaysia	HRGMv2_2063	TRUE	73	41.5769	2464	0	0	0	16	NC
GENOME219245	SRR17643691.bin.40	98.87	0	PRJNA797994	SRR17643691	d__Bacteria;p__Firmicutes_A;c__Clostridia;o__Oscillospirales;f__Oscillospiraceae;g__CAG-110;s__CAG-110 sp900546075	d__Bacteria	p__Firmicutes_A	c__Clostridia	o__Oscillospirales	f__Oscillospiraceae	g__CAG-110	s__CAG-110 sp900546075	3150021	51933	MAG	Asia	Malaysia	HRGMv2_2766	TRUE	111	56.1034	2925	0	0	0	20	NC
GENOME219246	SRR17643691.bin.31	98.73	0.632	PRJNA797994	SRR17643691	d__Bacteria;p__Firmicutes_C;c__Negativicutes;o__Veillonellales;f__Dialisteraceae;g__Dialister;s__Dialister sp000434475	d__Bacteria	p__Firmicutes_C	c__Negativicutes	o__Veillonellales	f__Dialisteraceae	g__Dialister	s__Dialister sp000434475	2222294	13983	MAG	Asia	Malaysia	HRGMv2_3680	TRUE	228	52.2656	1846	0	0	0	20	NC
GENOME219247	SRR17643691.bin.16	98.6	1.36	PRJNA797994	SRR17643691	d__Bacteria;p__Firmicutes_A;c__Clostridia;o__Oscillospirales;f__Ruminococcaceae;g__Gemmiger;s__Gemmiger qucibialis	d__Bacteria	p__Firmicutes_A	c__Clostridia	o__Oscillospirales	f__Ruminococcaceae	g__Gemmiger	s__Gemmiger qucibialis	2503597	16627	MAG	Asia	Malaysia	HRGMv2_2663	TRUE	215	56.2071	2102	0	0	0	18	NC
GENOME219248	SRR17643691.bin.27	97.38	1.944	PRJNA797994	SRR17643691	d__Bacteria;p__Bacteroidota;c__Bacteroidia;o__Bacteroidales;f__Bacteroidaceae;g__Prevotella;s__Prevotella sp002251385	d__Bacteria	p__Bacteroidota	c__Bacteroidia	o__Bacteroidales	f__Bacteroidaceae	g__Prevotella	s__Prevotella sp002251385	2663177	39557	MAG	Asia	Malaysia	HRGMv2_0171	TRUE	107	53.1657	2182	0	0	0	16	NC
GENOME219249	SRR17643691.bin.7	97.09	0	PRJNA797994	SRR17643691	d__Bacteria;p__Firmicutes_A;c__Clostridia;o__Oscillospirales;f__Acutalibacteraceae;g__CAG-488;s__CAG-488 sp000434055	d__Bacteria	p__Firmicutes_A	c__Clostridia	o__Oscillospirales	f__Acutalibacteraceae	g__CAG-488	s__CAG-488 sp000434055	2246467	79547	MAG	Asia	Malaysia	HRGMv2_2751	TRUE	43	44.5058	1997	1	0	0	19	NC
GENOME219250	SRR17643691.bin.1	96.91	1.42	PRJNA797994	SRR17643691	d__Bacteria;p__Bacteroidota;c__Bacteroidia;o__Bacteroidales;f__Bacteroidaceae;g__Prevotella;s__Prevotella sp900313215	d__Bacteria	p__Bacteroidota	c__Bacteroidia	o__Bacteroidales	f__Bacteroidaceae	g__Prevotella	s__Prevotella sp900313215	2995882	41729	MAG	Asia	Malaysia	HRGMv2_0243	TRUE	113	46.4021	2436	1	0	0	16	NC
GENOME219251	SRR17643691.bin.14	96.41	0.251	PRJNA797994	SRR17643691	d__Bacteria;p__Bacteroidota;c__Bacteroidia;o__Bacteroidales;f__Muribaculaceae;g__Sodaliphilus;s__Sodaliphilus sp004557565	d__Bacteria	p__Bacteroidota	c__Bacteroidia	o__Bacteroidales	f__Muribaculaceae	g__Sodaliphilus	s__Sodaliphilus sp004557565	3056365	51252	MAG	Asia	Malaysia	HRGMv2_0248	TRUE	99	47.5243	2561	0	0	0	20	NC
GENOME219252	SRR17643691.bin.9	96.37	0.483	PRJNA797994	SRR17643691	d__Bacteria;p__Firmicutes_A;c__Clostridia;o__Lachnospirales;f__Lachnospiraceae;g__Agathobacter;s__Agathobacter sp900543445	d__Bacteria	p__Firmicutes_A	c__Clostridia	o__Lachnospirales	f__Lachnospiraceae	g__Agathobacter	s__Agathobacter sp900543445	2640578	51896	MAG	Asia	Malaysia	HRGMv2_2159	TRUE	73	44.7059	2392	0	0	0	15	NC
GENOME219253	SRR17643691.bin.42	96.02	0	PRJNA797994	SRR17643691	d__Bacteria;p__Firmicutes_A;c__Clostridia;o__Oscillospirales;f__CAG-272;g__CAG-448;s__CAG-448 sp003150135	d__Bacteria	p__Firmicutes_A	c__Clostridia	o__Oscillospirales	f__CAG-272	g__CAG-448	s__CAG-448 sp003150135	2338852	35972	MAG	Asia	Malaysia	HRGMv2_2789	TRUE	146	59.197	1845	0	0	0	19	NC
GENOME219254	SRR17643691.bin.34	95.91	0.642	PRJNA797994	SRR17643691	d__Bacteria;p__Bacteroidota;c__Bacteroidia;o__Bacteroidales;f__Bacteroidaceae;g__Prevotella;s__Prevotella sp003447235	d__Bacteria	p__Bacteroidota	c__Bacteroidia	o__Bacteroidales	f__Bacteroidaceae	g__Prevotella	s__Prevotella sp003447235	2485189	13865	MAG	Asia	Malaysia	HRGMv2_0170	TRUE	261	54.9926	1961	1	0	0	14	NC
GENOME219255	SRR17643691.bin.2	95.82	1.428	PRJNA797994	SRR17643691	d__Bacteria;p__Bacteroidota;c__Bacteroidia;o__Bacteroidales;f__UBA932;g__RC9;s__RC9 sp000432515	d__Bacteria	p__Bacteroidota	c__Bacteroidia	o__Bacteroidales	f__UBA932	g__RC9	s__RC9 sp000432515	3069187	54115	MAG	Asia	Malaysia	HRGMv2_0288	TRUE	90	48.7035	2458	0	0	0	19	NC
GENOME219256	SRR17643691.bin.5	95.49	0	PRJNA797994	SRR17643691	d__Bacteria;p__Bacteroidota;c__Bacteroidia;o__Bacteroidales;f__Bacteroidaceae;g__Prevotella;s__Prevotella sp000434975	d__Bacteria	p__Bacteroidota	c__Bacteroidia	o__Bacteroidales	f__Bacteroidaceae	g__Prevotella	s__Prevotella sp000434975	2710553	29582	MAG	Asia	Malaysia	HRGMv2_0162	TRUE	123	51.3299	2047	0	0	0	16	NC
GENOME219257	SRR17643691.bin.15	94.54	1.333	PRJNA797994	SRR17643691	d__Bacteria;p__Firmicutes;c__Bacilli;o__Mycoplasmatales;f__UBA3375;g__UBA3375;s__UBA3375 sp900551955	d__Bacteria	p__Firmicutes	c__Bacilli	o__Mycoplasmatales	f__UBA3375	g__UBA3375	s__UBA3375 sp900551955	726777	101930	MAG	Asia	Malaysia	HRGMv2_2644	FALSE	15	30.2638	728	2	0	0	18	NC
GENOME219258	SRR17643691.bin.28	93.84	0.335	PRJNA797994	SRR17643691	d__Bacteria;p__Firmicutes_A;c__Clostridia;o__Oscillospirales;f__Acutalibacteraceae;g__Ruminococcus_E;s__Ruminococcus_E sp003526955	d__Bacteria	p__Firmicutes_A	c__Clostridia	o__Oscillospirales	f__Acutalibacteraceae	g__Ruminococcus_E	s__Ruminococcus_E sp003526955	1721065	8304	MAG	Asia	Malaysia	HRGMv2_2690	TRUE	269	39.1208	1571	1	0	0	15	NC
GENOME219259	SRR17643691.bin.25	93.71	1.342	PRJNA797994	SRR17643691	d__Bacteria;p__Firmicutes_A;c__Clostridia_A;o__Christensenellales;f__CAG-138;g__PeH17;s__PeH17 sp000435055	d__Bacteria	p__Firmicutes_A	c__Clostridia_A	o__Christensenellales	f__CAG-138	g__PeH17	s__PeH17 sp000435055	1808296	51207	MAG	Asia	Malaysia	HRGMv2_0670	TRUE	62	49.5361	1567	1	0	0	19	NC
GENOME219260	SRR17643691.bin.20	93.69	2.32	PRJNA797994	SRR17643691	d__Bacteria;p__Firmicutes_C;c__Negativicutes;o__Acidaminococcales;f__Acidaminococcaceae;g__Phascolarctobacterium_A;s__Phascolarctobacterium_A sp900551335	d__Bacteria	p__Firmicutes_C	c__Negativicutes	o__Acidaminococcales	f__Acidaminococcaceae	g__Phascolarctobacterium_A	s__Phascolarctobacterium_A sp900551335	1930094	5369	MAG	Asia	Malaysia	HRGMv2_0021	TRUE	463	49.7325	1923	0	0	0	17	NC
GENOME219261	SRR17643691.bin.36	93.21	2.027	PRJNA797994	SRR17643691	d__Bacteria;p__Verrucomicrobiota;c__Lentisphaeria;o__Victivallales;f__UBA1829;g__UBA1829;s__UBA1829 sp900549045	d__Bacteria	p__Verrucomicrobiota	c__Lentisphaeria	o__Victivallales	f__UBA1829	g__UBA1829	s__UBA1829 sp900549045	3328048	68343	MAG	Asia	Malaysia	HRGMv2_3779	TRUE	95	55.8277	2763	0	0	0	20	NC
GENOME219262	SRR17643691.bin.4	90.57	3.355	PRJNA797994	SRR17643691	d__Bacteria;p__Firmicutes_A;c__Clostridia;o__Lachnospirales;f__Lachnospiraceae;g__Anaerostipes;s__Anaerostipes hadrus	d__Bacteria	p__Firmicutes_A	c__Clostridia	o__Lachnospirales	f__Lachnospiraceae	g__Anaerostipes	s__Anaerostipes hadrus	2415328	27822	MAG	Asia	Malaysia	HRGMv2_2047	TRUE	145	37.297	2253	0	0	1	15	NC
GENOME219263	SRR17643692.bin.9	100	0.909	PRJNA797994	SRR17643692	d__Bacteria;p__Actinobacteriota;c__Actinomycetia;o__Actinomycetales;f__Bifidobacteriaceae;g__Bifidobacterium;s__Bifidobacterium adolescentis	d__Bacteria	p__Actinobacteriota	c__Actinomycetia	o__Actinomycetales	f__Bifidobacteriaceae	g__Bifidobacterium	s__Bifidobacterium adolescentis	2133248	60983	MAG	Asia	Malaysia	HRGMv2_0048	FALSE	92	59.6433	1737	1	0	0	20	NC
GENOME219264	SRR17643692.bin.8	99.68	0.632	PRJNA797994	SRR17643692	d__Bacteria;p__Firmicutes_C;c__Negativicutes;o__Veillonellales;f__Dialisteraceae;g__Dialister;s__Dialister sp900543165	d__Bacteria	p__Firmicutes_C	c__Negativicutes	o__Veillonellales	f__Dialisteraceae	g__Dialister	s__Dialister sp900543165	2187005	38044	MAG	Asia	Malaysia	HRGMv2_3682	FALSE	84	52.1726	1828	0	0	0	20	NC
GENOME219265	SRR17643692.bin.26	99.32	0.134	PRJNA797994	SRR17643692	d__Bacteria;p__Firmicutes_A;c__Clostridia;o__Lachnospirales;f__Lachnospiraceae;g__Coprococcus;s__Coprococcus eutactus_A	d__Bacteria	p__Firmicutes_A	c__Clostridia	o__Lachnospirales	f__Lachnospiraceae	g__Coprococcus	s__Coprococcus eutactus_A	2924672	175257	MAG	Asia	Malaysia	HRGMv2_2114	FALSE	33	43.9304	2547	0	0	1	15	NC
GENOME219266	SRR17643692.bin.2	99.21	1.759	PRJNA797994	SRR17643692	d__Bacteria;p__Firmicutes_A;c__Clostridia;o__Lachnospirales;f__Lachnospiraceae;g__Agathobacter;s__Agathobacter faecis	d__Bacteria	p__Firmicutes_A	c__Clostridia	o__Lachnospirales	f__Lachnospiraceae	g__Agathobacter	s__Agathobacter faecis	3057479	109771	MAG	Asia	Malaysia	HRGMv2_2087	TRUE	41	43.2952	2835	0	0	0	18	NC
GENOME219267	SRR17643692.bin.14	99.19	0.806	PRJNA797994	SRR17643692	d__Bacteria;p__Actinobacteriota;c__Coriobacteriia;o__Coriobacteriales;f__Coriobacteriaceae;g__Collinsella;s__Collinsella sp003469185	d__Bacteria	p__Actinobacteriota	c__Coriobacteriia	o__Coriobacteriales	f__Coriobacteriaceae	g__Collinsella	s__Collinsella sp003469185	2085752	41498	MAG	Asia	Malaysia	HRGMv2_0870	FALSE	104	59.7094	1795	0	0	0	20	NC
GENOME219268	SRR17643692.bin.32	98.65	1.23	PRJNA797994	SRR17643692	d__Bacteria;p__Firmicutes_A;c__Clostridia;o__Oscillospirales;f__Acutalibacteraceae;g__Eubacterium_R;s__Eubacterium_R sp000436835	d__Bacteria	p__Firmicutes_A	c__Clostridia	o__Oscillospirales	f__Acutalibacteraceae	g__Eubacterium_R	s__Eubacterium_R sp000436835	2180797	47187	MAG	Asia	Malaysia	HRGMv2_2730	TRUE	83	38.0428	1965	3	0	0	19	NC
GENOME219269	SRR17643692.bin.16	98.6	1.832	PRJNA797994	SRR17643692	d__Bacteria;p__Firmicutes;c__Bacilli;o__Lactobacillales;f__Lactobacillaceae;g__Ligilactobacillus;s__Ligilactobacillus ruminis	d__Bacteria	p__Firmicutes	c__Bacilli	o__Lactobacillales	f__Lactobacillaceae	g__Ligilactobacillus	s__Ligilactobacillus ruminis	1934876	10909	MAG	Asia	Malaysia	HRGMv2_2461	FALSE	304	44.1212	1750	0	0	0	17	NC
GENOME219270	SRR17643692.bin.15	98.52	0	PRJNA797994	SRR17643692	d__Bacteria;p__Firmicutes_A;c__Clostridia;o__Lachnospirales;f__Lachnospiraceae;g__Agathobacter;s__Agathobacter rectalis	d__Bacteria	p__Firmicutes_A	c__Clostridia	o__Lachnospirales	f__Lachnospiraceae	g__Agathobacter	s__Agathobacter rectalis	2594922	73521	MAG	Asia	Malaysia	HRGMv2_2063	TRUE	58	41.7821	2349	0	0	0	16	NC
GENOME219271	SRR17643692.bin.3	97.94	0.684	PRJNA797994	SRR17643692	d__Bacteria;p__Firmicutes_A;c__Clostridia;o__Oscillospirales;f__Ruminococcaceae;g__Ruminococcus_D;s__	d__Bacteria	p__Firmicutes_A	c__Clostridia	o__Oscillospirales	f__Ruminococcaceae	g__Ruminococcus_D	s__	2498669	71096	MAG	Asia	Malaysia	HRGMv2_3200	FALSE	84	38.0248	2272	0	0	0	12	NC
GENOME219272	SRR17643692.bin.25	97.7	0.707	PRJNA797994	SRR17643692	d__Bacteria;p__Firmicutes;c__Bacilli;o__Erysipelotrichales;f__Erysipelotrichaceae;g__Holdemanella;s__Holdemanella sp900547815	d__Bacteria	p__Firmicutes	c__Bacilli	o__Erysipelotrichales	f__Erysipelotrichaceae	g__Holdemanella	s__Holdemanella sp900547815	2036559	29255	MAG	Asia	Malaysia	HRGMv2_1895	TRUE	94	33.3867	2018	0	0	0	18	NC
GENOME219273	SRR17643692.bin.31	95.97	0.335	PRJNA797994	SRR17643692	d__Bacteria;p__Firmicutes_A;c__Clostridia;o__Oscillospirales;f__Acutalibacteraceae;g__CAG-180;s__CAG-180 sp000432435	d__Bacteria	p__Firmicutes_A	c__Clostridia	o__Oscillospirales	f__Acutalibacteraceae	g__CAG-180	s__CAG-180 sp000432435	1938882	121411	MAG	Asia	Malaysia	HRGMv2_2673	TRUE	38	44.6975	1799	2	0	0	18	NC
GENOME219274	SRR17643692.bin.4	95.07	1.305	PRJNA797994	SRR17643692	d__Bacteria;p__Firmicutes_A;c__Clostridia;o__Lachnospirales;f__Lachnospiraceae;g__UMGS1375;s__UMGS1375 sp900066615	d__Bacteria	p__Firmicutes_A	c__Clostridia	o__Lachnospirales	f__Lachnospiraceae	g__UMGS1375	s__UMGS1375 sp900066615	2564490	19885	MAG	Asia	Malaysia	HRGMv2_2053	TRUE	185	44.697	2075	0	0	0	13	NC
GENOME219275	SRR17643692.bin.22	93.73	1.866	PRJNA797994	SRR17643692	d__Bacteria;p__Firmicutes_A;c__Clostridia;o__Lachnospirales;f__Lachnospiraceae;g__Anaerostipes;s__Anaerostipes hadrus	d__Bacteria	p__Firmicutes_A	c__Clostridia	o__Lachnospirales	f__Lachnospiraceae	g__Anaerostipes	s__Anaerostipes hadrus	2513586	13712	MAG	Asia	Malaysia	HRGMv2_2047	TRUE	280	37.1504	2346	0	0	0	11	NC
GENOME219276	SRR17643692.bin.36	90.94	1.67	PRJNA797994	SRR17643692	d__Bacteria;p__Bacteroidota;c__Bacteroidia;o__Bacteroidales;f__Bacteroidaceae;g__Prevotella;s__Prevotella sp900557255	d__Bacteria	p__Bacteroidota	c__Bacteroidia	o__Bacteroidales	f__Bacteroidaceae	g__Prevotella	s__Prevotella sp900557255	2713974	15391	MAG	Asia	Malaysia	HRGMv2_0179	TRUE	308	46.0227	2160	2	0	0	18	NC
GENOME219277	SRR17643692.bin.6	90.6	0	PRJNA797994	SRR17643692	d__Bacteria;p__Firmicutes_A;c__Clostridia;o__Oscillospirales;f__Oscillospiraceae;g__CAG-103;s__CAG-103 sp000432375	d__Bacteria	p__Firmicutes_A	c__Clostridia	o__Oscillospirales	f__Oscillospiraceae	g__CAG-103	s__CAG-103 sp000432375	1950493	96992	MAG	Asia	Malaysia	HRGMv2_2709	TRUE	34	62.1111	1807	1	0	0	17	NC
GENOME219278	SRR17643692.bin.18	90.45	1.333	PRJNA797994	SRR17643692	d__Bacteria;p__Firmicutes;c__Bacilli;o__RF39;f__UBA660;g__CAG-302;s__CAG-302 sp001916775	d__Bacteria	p__Firmicutes	c__Bacilli	o__RF39	f__UBA660	g__CAG-302	s__CAG-302 sp001916775	1410399	30949	MAG	Asia	Malaysia	HRGMv2_3341	TRUE	68	25.892	1431	1	0	0	20	NC
GENOME219279	SRR17643693.bin.11	99.62	0	PRJNA797994	SRR17643693	d__Bacteria;p__Firmicutes;c__Bacilli;o__Lactobacillales;f__Streptococcaceae;g__Streptococcus;s__Streptococcus infantarius	d__Bacteria	p__Firmicutes	c__Bacilli	o__Lactobacillales	f__Streptococcaceae	g__Streptococcus	s__Streptococcus infantarius	1813351	111423	MAG	Asia	Malaysia	HRGMv2_2485	FALSE	25	37.4795	1843	0	0	0	15	NC
GENOME219280	SRR17643693.bin.16	99.21	0	PRJNA797994	SRR17643693	d__Bacteria;p__Firmicutes_A;c__Clostridia;o__Lachnospirales;f__Lachnospiraceae;g__Agathobacter;s__Agathobacter rectalis	d__Bacteria	p__Firmicutes_A	c__Clostridia	o__Lachnospirales	f__Lachnospiraceae	g__Agathobacter	s__Agathobacter rectalis	2829127	107549	MAG	Asia	Malaysia	HRGMv2_2063	FALSE	41	41.6394	2586	0	0	0	17	NC
GENOME219281	SRR17643693.bin.22	99.19	0	PRJNA797994	SRR17643693	d__Bacteria;p__Actinobacteriota;c__Coriobacteriia;o__Coriobacteriales;f__Eggerthellaceae;g__CAG-1427;s__CAG-1427 sp900547965	d__Bacteria	p__Actinobacteriota	c__Coriobacteriia	o__Coriobacteriales	f__Eggerthellaceae	g__CAG-1427	s__CAG-1427 sp900547965	2049221	169165	MAG	Asia	Malaysia	HRGMv2_1626	TRUE	32	53.5786	1831	0	0	0	20	NC
GENOME219282	SRR17643693.bin.2	97.36	0.68	PRJNA797994	SRR17643693	d__Bacteria;p__Firmicutes_A;c__Clostridia;o__Oscillospirales;f__Ruminococcaceae;g__Faecalibacterium;s__Faecalibacterium prausnitzii_C	d__Bacteria	p__Firmicutes_A	c__Clostridia	o__Oscillospirales	f__Ruminococcaceae	g__Faecalibacterium	s__Faecalibacterium prausnitzii_C	2225112	46035	MAG	Asia	Malaysia	HRGMv2_2664	TRUE	107	58.8833	1982	2	1	0	19	NC
GENOME219283	SRR17643693.bin.21	96.26	2.358	PRJNA797994	SRR17643693	d__Bacteria;p__Firmicutes;c__Bacilli;o__Erysipelotrichales;f__Erysipelatoclostridiaceae;g__Catenibacterium;s__Catenibacterium sp000437715	d__Bacteria	p__Firmicutes	c__Bacilli	o__Erysipelotrichales	f__Erysipelatoclostridiaceae	g__Catenibacterium	s__Catenibacterium sp000437715	2110828	17365	MAG	Asia	Malaysia	HRGMv2_1885	FALSE	190	33.4921	2037	0	0	0	13	NC
GENOME219284	SRR17643693.bin.17	95.96	0.896	PRJNA797994	SRR17643693	d__Bacteria;p__Firmicutes_A;c__Clostridia;o__Clostridiales;f__Clostridiaceae;g__Clostridium;s__Clostridium sp900540255	d__Bacteria	p__Firmicutes_A	c__Clostridia	o__Clostridiales	f__Clostridiaceae	g__Clostridium	s__Clostridium sp900540255	2638395	44294	MAG	Asia	Malaysia	HRGMv2_0824	TRUE	103	26.7419	2432	2	0	0	20	NC
GENOME219285	SRR17643693.bin.9	95.16	1.88	PRJNA797994	SRR17643693	d__Bacteria;p__Firmicutes_A;c__Clostridia;o__Lachnospirales;f__Lachnospiraceae;g__Agathobacter;s__Agathobacter faecis	d__Bacteria	p__Firmicutes_A	c__Clostridia	o__Lachnospirales	f__Lachnospiraceae	g__Agathobacter	s__Agathobacter faecis	2758276	79425	MAG	Asia	Malaysia	HRGMv2_2087	TRUE	56	43.7	2574	0	0	0	13	NC
GENOME219286	SRR17643693.bin.23	94.87	0.371	PRJNA797994	SRR17643693	d__Bacteria;p__Bacteroidota;c__Bacteroidia;o__Bacteroidales;f__Bacteroidaceae;g__Prevotellamassilia;s__Prevotellamassilia sp900540885	d__Bacteria	p__Bacteroidota	c__Bacteroidia	o__Bacteroidales	f__Bacteroidaceae	g__Prevotellamassilia	s__Prevotellamassilia sp900540885	2448532	19838	MAG	Asia	Malaysia	HRGMv2_0211	FALSE	208	44.9762	1902	1	0	0	17	NC
GENOME219287	SRR17643693.bin.19	93.06	2.237	PRJNA797994	SRR17643693	d__Bacteria;p__Firmicutes_A;c__Clostridia;o__Lachnospirales;f__Lachnospiraceae;g__Anaerostipes;s__Anaerostipes hadrus	d__Bacteria	p__Firmicutes_A	c__Clostridia	o__Lachnospirales	f__Lachnospiraceae	g__Anaerostipes	s__Anaerostipes hadrus	2322395	14623	MAG	Asia	Malaysia	HRGMv2_2047	TRUE	219	37.4156	2182	0	0	0	14	NC
GENOME219288	SRR17643693.bin.12	90.33	0.966	PRJNA797994	SRR17643693	d__Bacteria;p__Firmicutes_A;c__Clostridia;o__Lachnospirales;f__Lachnospiraceae;g__Acetatifactor;s__Acetatifactor sp003447295	d__Bacteria	p__Firmicutes_A	c__Clostridia	o__Lachnospirales	f__Lachnospiraceae	g__Acetatifactor	s__Acetatifactor sp003447295	2658455	45800	MAG	Asia	Malaysia	HRGMv2_2075	TRUE	82	47.1351	2320	0	0	0	16	NC
GENOME219289	SRR17643694.bin.23	100	0.806	PRJNA797994	SRR17643694	d__Bacteria;p__Actinobacteriota;c__Coriobacteriia;o__Coriobacteriales;f__Coriobacteriaceae;g__Collinsella;s__Collinsella sp003469185	d__Bacteria	p__Actinobacteriota	c__Coriobacteriia	o__Coriobacteriales	f__Coriobacteriaceae	g__Collinsella	s__Collinsella sp003469185	2125803	50490	MAG	Asia	Malaysia	HRGMv2_0870	FALSE	79	59.6274	1845	0	0	0	20	NC
GENOME219290	SRR17643694.bin.13	100	0.632	PRJNA797994	SRR17643694	d__Bacteria;p__Firmicutes_C;c__Negativicutes;o__Veillonellales;f__Dialisteraceae;g__Dialister;s__Dialister sp900543165	d__Bacteria	p__Firmicutes_C	c__Negativicutes	o__Veillonellales	f__Dialisteraceae	g__Dialister	s__Dialister sp900543165	2191291	41761	MAG	Asia	Malaysia	HRGMv2_3682	TRUE	75	52.1693	1827	0	0	0	20	NC
GENOME219291	SRR17643694.bin.9	99.43	0.303	PRJNA797994	SRR17643694	d__Bacteria;p__Actinobacteriota;c__Actinomycetia;o__Actinomycetales;f__Bifidobacteriaceae;g__Bifidobacterium;s__Bifidobacterium adolescentis	d__Bacteria	p__Actinobacteriota	c__Actinomycetia	o__Actinomycetales	f__Bifidobacteriaceae	g__Bifidobacterium	s__Bifidobacterium adolescentis	2128305	79636	MAG	Asia	Malaysia	HRGMv2_0048	TRUE	69	59.7265	1754	2	1	1	20	HQ
GENOME219292	SRR17643694.bin.11	99.32	0	PRJNA797994	SRR17643694	d__Bacteria;p__Firmicutes_A;c__Clostridia;o__Lachnospirales;f__Lachnospiraceae;g__Coprococcus;s__Coprococcus eutactus_A	d__Bacteria	p__Firmicutes_A	c__Clostridia	o__Lachnospirales	f__Lachnospiraceae	g__Coprococcus	s__Coprococcus eutactus_A	2908728	180566	MAG	Asia	Malaysia	HRGMv2_2114	TRUE	25	44.0999	2512	0	0	0	18	NC
GENOME219293	SRR17643694.bin.20	98.65	0	PRJNA797994	SRR17643694	d__Bacteria;p__Firmicutes_A;c__Clostridia;o__Oscillospirales;f__Acutalibacteraceae;g__Eubacterium_R;s__Eubacterium_R sp000436835	d__Bacteria	p__Firmicutes_A	c__Clostridia	o__Oscillospirales	f__Acutalibacteraceae	g__Eubacterium_R	s__Eubacterium_R sp000436835	1921791	108265	MAG	Asia	Malaysia	HRGMv2_2730	TRUE	32	38.1455	1744	3	0	0	18	NC
GENOME219294	SRR17643694.bin.1	98.49	1.759	PRJNA797994	SRR17643694	d__Bacteria;p__Firmicutes_A;c__Clostridia;o__Lachnospirales;f__Lachnospiraceae;g__Agathobacter;s__Agathobacter faecis	d__Bacteria	p__Firmicutes_A	c__Clostridia	o__Lachnospirales	f__Lachnospiraceae	g__Agathobacter	s__Agathobacter faecis	3028888	83712	MAG	Asia	Malaysia	HRGMv2_2087	FALSE	59	43.3235	2832	0	0	0	17	NC
GENOME219295	SRR17643694.bin.24	98.44	0.72	PRJNA797994	SRR17643694	d__Bacteria;p__Proteobacteria;c__Gammaproteobacteria;o__Enterobacterales;f__Enterobacteriaceae;g__Escherichia;s__Escherichia flexneri	d__Bacteria	p__Proteobacteria	c__Gammaproteobacteria	o__Enterobacterales	f__Enterobacteriaceae	g__Escherichia	s__Escherichia flexneri	4658850	64058	MAG	Asia	Malaysia	HRGMv2_1768	TRUE	120	50.5947	4328	0	0	0	16	NC
GENOME219296	SRR17643694.bin.33	98.3	0	PRJNA797994	SRR17643694	d__Bacteria;p__Firmicutes_A;c__Clostridia;o__Lachnospirales;f__Lachnospiraceae;g__Agathobacter;s__Agathobacter rectalis	d__Bacteria	p__Firmicutes_A	c__Clostridia	o__Lachnospirales	f__Lachnospiraceae	g__Agathobacter	s__Agathobacter rectalis	2595635	65568	MAG	Asia	Malaysia	HRGMv2_2063	FALSE	65	41.8233	2332	0	0	0	14	NC
GENOME219297	SRR17643694.bin.26	97.98	0	PRJNA797994	SRR17643694	d__Bacteria;p__Firmicutes_A;c__Clostridia;o__Oscillospirales;f__Ruminococcaceae;g__Ruminococcus_C;s__Ruminococcus_C sp000433635	d__Bacteria	p__Firmicutes_A	c__Clostridia	o__Oscillospirales	f__Ruminococcaceae	g__Ruminococcus_C	s__Ruminococcus_C sp000433635	2496837	45315	MAG	Asia	Malaysia	HRGMv2_2777	TRUE	131	45.5069	2213	1	0	0	17	NC
GENOME219298	SRR17643694.bin.15	97.42	1.342	PRJNA797994	SRR17643694	d__Bacteria;p__Firmicutes_A;c__Clostridia;o__Oscillospirales;f__Oscillospiraceae;g__HGM13006;s__HGM13006 sp900756575	d__Bacteria	p__Firmicutes_A	c__Clostridia	o__Oscillospirales	f__Oscillospiraceae	g__HGM13006	s__HGM13006 sp900756575	2581280	34954	MAG	Asia	Malaysia	HRGMv2_3115	FALSE	121	56.0603	2335	1	0	1	18	NC
GENOME219299	SRR17643694.bin.29	97.25	1.054	PRJNA797994	SRR17643694	d__Bacteria;p__Proteobacteria;c__Gammaproteobacteria;o__Enterobacterales;f__Enterobacteriaceae;g__Klebsiella;s__Klebsiella pneumoniae	d__Bacteria	p__Proteobacteria	c__Gammaproteobacteria	o__Enterobacterales	f__Enterobacteriaceae	g__Klebsiella	s__Klebsiella pneumoniae	4769167	37776	MAG	Asia	Malaysia	HRGMv2_1765	TRUE	200	58.3228	4393	0	0	0	12	NC
GENOME219300	SRR17643694.bin.37	97.04	0	PRJNA797994	SRR17643694	d__Bacteria;p__Firmicutes_A;c__Clostridia;o__Lachnospirales;f__Lachnospiraceae;g__Fusicatenibacter;s__Fusicatenibacter saccharivorans	d__Bacteria	p__Firmicutes_A	c__Clostridia	o__Lachnospirales	f__Lachnospiraceae	g__Fusicatenibacter	s__Fusicatenibacter saccharivorans	2690935	30485	MAG	Asia	Malaysia	HRGMv2_2041	TRUE	146	48.7651	2367	0	0	0	16	NC
GENOME219301	SRR17643694.bin.22	97.03	0	PRJNA797994	SRR17643694	d__Bacteria;p__Firmicutes_A;c__Clostridia;o__Oscillospirales;f__Ruminococcaceae;g__Ruminococcus_C;s__Ruminococcus_C callidus	d__Bacteria	p__Firmicutes_A	c__Clostridia	o__Oscillospirales	f__Ruminococcaceae	g__Ruminococcus_C	s__Ruminococcus_C callidus	2194816	7180	MAG	Asia	Malaysia	HRGMv2_2731	TRUE	412	51.7427	1906	0	0	0	16	NC
GENOME219302	SRR17643694.bin.17	96.6	0	PRJNA797994	SRR17643694	d__Bacteria;p__Firmicutes_A;c__Clostridia;o__Oscillospirales;f__Acutalibacteraceae;g__CAG-177;s__CAG-177 sp003514385	d__Bacteria	p__Firmicutes_A	c__Clostridia	o__Oscillospirales	f__Acutalibacteraceae	g__CAG-177	s__CAG-177 sp003514385	2150962	39847	MAG	Asia	Malaysia	HRGMv2_2687	FALSE	88	51.4673	1964	1	0	0	17	NC
GENOME219303	SRR17643694.bin.40	96.59	0.136	PRJNA797994	SRR17643694	d__Bacteria;p__Verrucomicrobiota;c__Verrucomicrobiae;o__Verrucomicrobiales;f__Akkermansiaceae;g__Akkermansia;s__Akkermansia muciniphila	d__Bacteria	p__Verrucomicrobiota	c__Verrucomicrobiae	o__Verrucomicrobiales	f__Akkermansiaceae	g__Akkermansia	s__Akkermansia muciniphila	2587615	28442	MAG	Asia	Malaysia	HRGMv2_3763	TRUE	154	55.8376	2245	0	0	0	20	NC
GENOME219304	SRR17643694.bin.18	96.57	0.114	PRJNA797994	SRR17643694	d__Bacteria;p__Firmicutes_A;c__Clostridia;o__Oscillospirales;f__Ruminococcaceae;g__Ruminococcus_D;s__	d__Bacteria	p__Firmicutes_A	c__Clostridia	o__Oscillospirales	f__Ruminococcaceae	g__Ruminococcus_D	s__	2237522	35057	MAG	Asia	Malaysia	HRGMv2_3200	FALSE	103	37.7001	2001	0	0	0	12	NC
GENOME219305	SRR17643694.bin.39	94.7	1.013	PRJNA797994	SRR17643694	d__Bacteria;p__Bacteroidota;c__Bacteroidia;o__Bacteroidales;f__Bacteroidaceae;g__Prevotella;s__Prevotella sp900557255	d__Bacteria	p__Bacteroidota	c__Bacteroidia	o__Bacteroidales	f__Bacteroidaceae	g__Prevotella	s__Prevotella sp900557255	2973133	20632	MAG	Asia	Malaysia	HRGMv2_0179	TRUE	247	45.8954	2406	1	0	0	17	NC
GENOME219306	SRR17643694.bin.7	94.4	0.223	PRJNA797994	SRR17643694	d__Bacteria;p__Firmicutes_A;c__Clostridia;o__Oscillospirales;f__Oscillospiraceae;g__ER4;s__ER4 sp000765235	d__Bacteria	p__Firmicutes_A	c__Clostridia	o__Oscillospirales	f__Oscillospiraceae	g__ER4	s__ER4 sp000765235	1823544	14854	MAG	Asia	Malaysia	HRGMv2_2744	FALSE	167	59.5144	1723	0	0	0	14	NC
GENOME219307	SRR17643694.bin.19	90.55	2.158	PRJNA797994	SRR17643694	d__Bacteria;p__Bacteroidota;c__Bacteroidia;o__Bacteroidales;f__UBA932;g__RC9;s__RC9 sp000433355	d__Bacteria	p__Bacteroidota	c__Bacteroidia	o__Bacteroidales	f__UBA932	g__RC9	s__RC9 sp000433355	3208151	17664	MAG	Asia	Malaysia	HRGMv2_0187	FALSE	267	51.7358	2525	0	0	0	20	NC
GENOME219308	SRR17643695.bin.36	100	0.632	PRJNA797994	SRR17643695	d__Bacteria;p__Firmicutes_C;c__Negativicutes;o__Veillonellales;f__Dialisteraceae;g__Dialister;s__Dialister sp900543165	d__Bacteria	p__Firmicutes_C	c__Negativicutes	o__Veillonellales	f__Dialisteraceae	g__Dialister	s__Dialister sp900543165	2198403	33892	MAG	Asia	Malaysia	HRGMv2_3682	FALSE	108	52.0898	1829	0	0	0	20	NC
GENOME219309	SRR17643695.bin.18	100	0.806	PRJNA797994	SRR17643695	d__Bacteria;p__Actinobacteriota;c__Coriobacteriia;o__Coriobacteriales;f__Coriobacteriaceae;g__Collinsella;s__Collinsella sp003469185	d__Bacteria	p__Actinobacteriota	c__Coriobacteriia	o__Coriobacteriales	f__Coriobacteriaceae	g__Collinsella	s__Collinsella sp003469185	2094512	97849	MAG	Asia	Malaysia	HRGMv2_0870	TRUE	63	59.6989	1783	0	0	0	20	NC
GENOME219310	SRR17643695.bin.42	99.29	0.07	PRJNA797994	SRR17643695	d__Bacteria;p__Firmicutes_A;c__Clostridia;o__Peptostreptococcales;f__Anaerovoracaceae;g__VUNA01;s__VUNA01 sp002299625	d__Bacteria	p__Firmicutes_A	c__Clostridia	o__Peptostreptococcales	f__Anaerovoracaceae	g__VUNA01	s__VUNA01 sp002299625	1752075	19000	MAG	Asia	Malaysia	HRGMv2_3232	TRUE	135	50.8793	1550	0	0	0	13	NC
GENOME219311	SRR17643695.bin.27	98.65	0.671	PRJNA797994	SRR17643695	d__Bacteria;p__Firmicutes_A;c__Clostridia;o__Oscillospirales;f__Oscillospiraceae;g__HGM13006;s__HGM13006 sp900756575	d__Bacteria	p__Firmicutes_A	c__Clostridia	o__Oscillospirales	f__Oscillospiraceae	g__HGM13006	s__HGM13006 sp900756575	2636095	51068	MAG	Asia	Malaysia	HRGMv2_3115	TRUE	85	55.7754	2389	1	0	0	20	NC
GENOME219312	SRR17643695.bin.20	98.51	0	PRJNA797994	SRR17643695	d__Bacteria;p__Firmicutes_A;c__Clostridia;o__Lachnospirales;f__Lachnospiraceae;g__Agathobacter;s__Agathobacter rectalis	d__Bacteria	p__Firmicutes_A	c__Clostridia	o__Lachnospirales	f__Lachnospiraceae	g__Agathobacter	s__Agathobacter rectalis	2465275	40281	MAG	Asia	Malaysia	HRGMv2_2063	FALSE	89	42.059	2201	0	0	0	16	NC
GENOME219313	SRR17643695.bin.35	98.42	0	PRJNA797994	SRR17643695	d__Bacteria;p__Firmicutes;c__Bacilli;o__Lactobacillales;f__Lactobacillaceae;g__Ligilactobacillus;s__Ligilactobacillus ruminis	d__Bacteria	p__Firmicutes	c__Bacilli	o__Lactobacillales	f__Lactobacillaceae	g__Ligilactobacillus	s__Ligilactobacillus ruminis	2080564	22799	MAG	Asia	Malaysia	HRGMv2_2461	TRUE	169	44.095	1887	1	0	0	10	NC
GENOME219314	SRR17643695.bin.2	97.84	1.246	PRJNA797994	SRR17643695	d__Bacteria;p__Firmicutes;c__Bacilli;o__Erysipelotrichales;f__Erysipelotrichaceae;g__Holdemanella;s__Holdemanella sp900547815	d__Bacteria	p__Firmicutes	c__Bacilli	o__Erysipelotrichales	f__Erysipelotrichaceae	g__Holdemanella	s__Holdemanella sp900547815	2273188	33363	MAG	Asia	Malaysia	HRGMv2_1895	FALSE	108	33.2106	2256	0	0	0	20	NC
GENOME219315	SRR17643695.bin.33	97.49	1.759	PRJNA797994	SRR17643695	d__Bacteria;p__Firmicutes_A;c__Clostridia;o__Lachnospirales;f__Lachnospiraceae;g__Agathobacter;s__Agathobacter faecis	d__Bacteria	p__Firmicutes_A	c__Clostridia	o__Lachnospirales	f__Lachnospiraceae	g__Agathobacter	s__Agathobacter faecis	2932143	94338	MAG	Asia	Malaysia	HRGMv2_2087	FALSE	52	43.4147	2730	0	0	0	15	NC
GENOME219316	SRR17643695.bin.39	97.04	0.632	PRJNA797994	SRR17643695	d__Bacteria;p__Firmicutes_A;c__Clostridia;o__Lachnospirales;f__Lachnospiraceae;g__Fusicatenibacter;s__Fusicatenibacter saccharivorans	d__Bacteria	p__Firmicutes_A	c__Clostridia	o__Lachnospirales	f__Lachnospiraceae	g__Fusicatenibacter	s__Fusicatenibacter saccharivorans	2818332	86382	MAG	Asia	Malaysia	HRGMv2_2041	FALSE	50	48.4568	2421	0	1	0	19	NC
GENOME219317	SRR17643695.bin.26	96.93	0	PRJNA797994	SRR17643695	d__Bacteria;p__Firmicutes_A;c__Clostridia;o__Oscillospirales;f__Acutalibacteraceae;g__CAG-177;s__CAG-177 sp003514385	d__Bacteria	p__Firmicutes_A	c__Clostridia	o__Oscillospirales	f__Acutalibacteraceae	g__CAG-177	s__CAG-177 sp003514385	2229784	110629	MAG	Asia	Malaysia	HRGMv2_2687	TRUE	39	51.2463	2042	1	0	0	19	NC
GENOME219318	SRR17643695.bin.9	96.34	0.021	PRJNA797994	SRR17643695	d__Bacteria;p__Firmicutes_A;c__Clostridia;o__Oscillospirales;f__Ruminococcaceae;g__Ruminococcus_D;s__	d__Bacteria	p__Firmicutes_A	c__Clostridia	o__Oscillospirales	f__Ruminococcaceae	g__Ruminococcus_D	s__	2432386	15157	MAG	Asia	Malaysia	HRGMv2_3200	FALSE	240	38.2961	2221	0	0	0	15	NC
GENOME219319	SRR17643695.bin.3	94.71	0.134	PRJNA797994	SRR17643695	d__Bacteria;p__Firmicutes_A;c__Clostridia;o__Oscillospirales;f__Oscillospiraceae;g__ER4;s__ER4 sp000765235	d__Bacteria	p__Firmicutes_A	c__Clostridia	o__Oscillospirales	f__Oscillospiraceae	g__ER4	s__ER4 sp000765235	1848997	26906	MAG	Asia	Malaysia	HRGMv2_2744	TRUE	94	59.4856	1764	0	0	0	15	NC
GENOME219320	SRR17643695.bin.1	94.6	1.428	PRJNA797994	SRR17643695	d__Bacteria;p__Bacteroidota;c__Bacteroidia;o__Bacteroidales;f__UBA932;g__RC9;s__RC9 sp000433355	d__Bacteria	p__Bacteroidota	c__Bacteroidia	o__Bacteroidales	f__UBA932	g__RC9	s__RC9 sp000433355	3217385	42518	MAG	Asia	Malaysia	HRGMv2_0187	TRUE	107	51.8095	2502	0	0	0	20	NC
GENOME219321	SRR17643695.bin.29	94.25	0.671	PRJNA797994	SRR17643695	d__Bacteria;p__Firmicutes_A;c__Clostridia;o__Lachnospirales;f__Lachnospiraceae;g__Coprococcus;s__Coprococcus eutactus_A	d__Bacteria	p__Firmicutes_A	c__Clostridia	o__Lachnospirales	f__Lachnospiraceae	g__Coprococcus	s__Coprococcus eutactus_A	2511680	11675	MAG	Asia	Malaysia	HRGMv2_2114	FALSE	290	44.5362	2136	0	0	0	13	NC
GENOME219322	SRR17643695.bin.34	94.12	1.839	PRJNA797994	SRR17643695	d__Bacteria;p__Proteobacteria;c__Gammaproteobacteria;o__Enterobacterales;f__Enterobacteriaceae;g__Escherichia;s__Escherichia flexneri	d__Bacteria	p__Proteobacteria	c__Gammaproteobacteria	o__Enterobacterales	f__Enterobacteriaceae	g__Escherichia	s__Escherichia flexneri	4564718	8954	MAG	Asia	Malaysia	HRGMv2_1768	TRUE	667	51.0867	4307	0	0	0	16	NC
GENOME219323	SRR17643695.bin.13	93.85	0.584	PRJNA797994	SRR17643695	d__Bacteria;p__Firmicutes_A;c__Clostridia;o__Lachnospirales;f__Lachnospiraceae;g__Dorea_A;s__Dorea_A longicatena	d__Bacteria	p__Firmicutes_A	c__Clostridia	o__Lachnospirales	f__Lachnospiraceae	g__Dorea_A	s__Dorea_A longicatena	2449298	54752	MAG	Asia	Malaysia	HRGMv2_2184	TRUE	68	41.5967	2278	0	0	0	16	NC
GENOME219324	SRR17643695.bin.5	93.41	1.09	PRJNA797994	SRR17643695	d__Bacteria;p__Firmicutes_A;c__Clostridia;o__Oscillospirales;f__Acutalibacteraceae;g__Eubacterium_R;s__Eubacterium_R sp000436835	d__Bacteria	p__Firmicutes_A	c__Clostridia	o__Oscillospirales	f__Acutalibacteraceae	g__Eubacterium_R	s__Eubacterium_R sp000436835	1750520	8854	MAG	Asia	Malaysia	HRGMv2_2730	FALSE	289	38.2511	1602	2	0	0	15	NC
GENOME219325	SRR17643695.bin.7	92.94	0.089	PRJNA797994	SRR17643695	d__Bacteria;p__Actinobacteriota;c__Coriobacteriia;o__Coriobacteriales;f__Eggerthellaceae;g__UMGS1293;s__UMGS1293 sp900754495	d__Bacteria	p__Actinobacteriota	c__Coriobacteriia	o__Coriobacteriales	f__Eggerthellaceae	g__UMGS1293	s__UMGS1293 sp900754495	2160250	46814	MAG	Asia	Malaysia	HRGMv2_1661	TRUE	73	65.5282	1819	0	0	0	19	NC
GENOME219326	SRR17643695.bin.37	92.74	0.46	PRJNA797994	SRR17643695	d__Bacteria;p__Actinobacteriota;c__Actinomycetia;o__Actinomycetales;f__Bifidobacteriaceae;g__Bifidobacterium;s__Bifidobacterium bifidum	d__Bacteria	p__Actinobacteriota	c__Actinomycetia	o__Actinomycetales	f__Bifidobacteriaceae	g__Bifidobacterium	s__Bifidobacterium bifidum	2124271	18138	MAG	Asia	Malaysia	HRGMv2_0050	TRUE	173	62.888	1813	0	0	0	16	NC
GENOME219327	SRR17643695.bin.14	92.69	4.494	PRJNA797994	SRR17643695	d__Bacteria;p__Firmicutes;c__Bacilli;o__RF39;f__UBA660;g__CAG-302;s__CAG-302 sp001916775	d__Bacteria	p__Firmicutes	c__Bacilli	o__RF39	f__UBA660	g__CAG-302	s__CAG-302 sp001916775	1415172	95041	MAG	Asia	Malaysia	HRGMv2_3341	FALSE	21	25.9789	1438	0	0	0	18	NC
GENOME219328	SRR17643695.bin.16	91.34	1.265	PRJNA797994	SRR17643695	d__Bacteria;p__Firmicutes_A;c__Clostridia;o__Lachnospirales;f__Lachnospiraceae;g__UMGS1375;s__UMGS1375 sp900066615	d__Bacteria	p__Firmicutes_A	c__Clostridia	o__Lachnospirales	f__Lachnospiraceae	g__UMGS1375	s__UMGS1375 sp900066615	2462167	14655	MAG	Asia	Malaysia	HRGMv2_2053	FALSE	237	44.7467	1990	0	0	0	14	NC
GENOME219329	SRR17643695.bin.23	90.81	0.584	PRJNA797994	SRR17643695	d__Bacteria;p__Firmicutes_A;c__Clostridia;o__Lachnospirales;f__Lachnospiraceae;g__Mediterraneibacter;s__Mediterraneibacter torques	d__Bacteria	p__Firmicutes_A	c__Clostridia	o__Lachnospirales	f__Lachnospiraceae	g__Mediterraneibacter	s__Mediterraneibacter torques	2098805	14487	MAG	Asia	Malaysia	HRGMv2_2045	FALSE	224	42.3124	1797	0	0	0	12	NC
GENOME219330	SRR17643695.bin.21	90.34	0	PRJNA797994	SRR17643695	d__Bacteria;p__Firmicutes;c__Bacilli;o__RF39;f__UBA660;g__CAG-302;s__CAG-302 sp000431795	d__Bacteria	p__Firmicutes	c__Bacilli	o__RF39	f__UBA660	g__CAG-302	s__CAG-302 sp000431795	1181141	56128	MAG	Asia	Malaysia	HRGMv2_3344	TRUE	58	26.689	1203	0	0	0	14	NC
GENOME219331	SRR17643696.bin.37	99.36	0	PRJNA797994	SRR17643696	d__Bacteria;p__Firmicutes_C;c__Negativicutes;o__Veillonellales;f__Dialisteraceae;g__Dialister;s__	d__Bacteria	p__Firmicutes_C	c__Negativicutes	o__Veillonellales	f__Dialisteraceae	g__Dialister	s__	2306604	413360	MAG	Asia	Malaysia	HRGMv2_3761	TRUE	13	48.986	2066	0	0	0	20	NC
GENOME219332	SRR17643696.bin.2	99.03	1.449	PRJNA797994	SRR17643696	d__Bacteria;p__Firmicutes_A;c__Clostridia;o__Lachnospirales;f__Lachnospiraceae;g__Agathobacter;s__Agathobacter rectalis	d__Bacteria	p__Firmicutes_A	c__Clostridia	o__Lachnospirales	f__Lachnospiraceae	g__Agathobacter	s__Agathobacter rectalis	2983425	125914	MAG	Asia	Malaysia	HRGMv2_2063	FALSE	48	41.2592	2787	0	0	0	18	NC
GENOME219333	SRR17643696.bin.17	98.65	0	PRJNA797994	SRR17643696	d__Bacteria;p__Firmicutes_A;c__Clostridia;o__Lachnospirales;f__Lachnospiraceae;g__Coprococcus;s__Coprococcus sp900066115	d__Bacteria	p__Firmicutes_A	c__Clostridia	o__Lachnospirales	f__Lachnospiraceae	g__Coprococcus	s__Coprococcus sp900066115	2514950	107157	MAG	Asia	Malaysia	HRGMv2_2107	TRUE	44	41.4186	2127	0	0	0	16	NC
GENOME219334	SRR17643696.bin.29	97.95	0	PRJNA797994	SRR17643696	d__Bacteria;p__Verrucomicrobiota;c__Verrucomicrobiae;o__Verrucomicrobiales;f__Akkermansiaceae;g__Akkermansia;s__Akkermansia muciniphila	d__Bacteria	p__Verrucomicrobiota	c__Verrucomicrobiae	o__Verrucomicrobiales	f__Akkermansiaceae	g__Akkermansia	s__Akkermansia muciniphila	2689868	142830	MAG	Asia	Malaysia	HRGMv2_3763	TRUE	26	55.9007	2295	0	0	0	20	NC
GENOME219335	SRR17643696.bin.20	97.84	1.582	PRJNA797994	SRR17643696	d__Bacteria;p__Firmicutes_A;c__Clostridia;o__Lachnospirales;f__Lachnospiraceae;g__Blautia_A;s__Blautia_A sp900120195	d__Bacteria	p__Firmicutes_A	c__Clostridia	o__Lachnospirales	f__Lachnospiraceae	g__Blautia_A	s__Blautia_A sp900120195	2991882	58506	MAG	Asia	Malaysia	HRGMv2_2153	TRUE	105	42.8075	2687	0	0	0	13	NC
GENOME219336	SRR17643696.bin.31	97.56	1.006	PRJNA797994	SRR17643696	d__Bacteria;p__Firmicutes_A;c__Clostridia;o__Oscillospirales;f__Oscillospiraceae;g__Evtepia;s__Evtepia sp900546255	d__Bacteria	p__Firmicutes_A	c__Clostridia	o__Oscillospirales	f__Oscillospiraceae	g__Evtepia	s__Evtepia sp900546255	2330465	12900	MAG	Asia	Malaysia	HRGMv2_2887	TRUE	266	62.2135	2181	1	0	0	14	NC
GENOME219337	SRR17643696.bin.32	96.93	0.335	PRJNA797994	SRR17643696	d__Bacteria;p__Firmicutes_A;c__Clostridia;o__Oscillospirales;f__Acutalibacteraceae;g__CAG-177;s__CAG-177 sp003514385	d__Bacteria	p__Firmicutes_A	c__Clostridia	o__Oscillospirales	f__Acutalibacteraceae	g__CAG-177	s__CAG-177 sp003514385	2227253	95520	MAG	Asia	Malaysia	HRGMv2_2687	FALSE	44	51.2322	2077	1	0	1	18	NC
GENOME219338	SRR17643696.bin.18	95.64	0.615	PRJNA797994	SRR17643696	d__Bacteria;p__Bacteroidota;c__Bacteroidia;o__Bacteroidales;f__Tannerellaceae;g__Parabacteroides;s__Parabacteroides merdae	d__Bacteria	p__Bacteroidota	c__Bacteroidia	o__Bacteroidales	f__Tannerellaceae	g__Parabacteroides	s__Parabacteroides merdae	3400663	21649	MAG	Asia	Malaysia	HRGMv2_0143	TRUE	224	46.0124	2731	0	0	0	18	NC
GENOME219339	SRR17643696.bin.43	95.63	1.23	PRJNA797994	SRR17643696	d__Bacteria;p__Firmicutes_A;c__Clostridia;o__Oscillospirales;f__Acutalibacteraceae;g__UBA1417;s__UBA1417 sp003531055	d__Bacteria	p__Firmicutes_A	c__Clostridia	o__Oscillospirales	f__Acutalibacteraceae	g__UBA1417	s__UBA1417 sp003531055	2134103	16943	MAG	Asia	Malaysia	HRGMv2_2674	TRUE	203	53.9274	1981	0	0	0	15	NC
GENOME219340	SRR17643696.bin.14	95.14	1.074	PRJNA797994	SRR17643696	d__Bacteria;p__Firmicutes_A;c__Clostridia;o__Lachnospirales;f__Lachnospiraceae;g__Fusicatenibacter;s__Fusicatenibacter saccharivorans	d__Bacteria	p__Firmicutes_A	c__Clostridia	o__Lachnospirales	f__Lachnospiraceae	g__Fusicatenibacter	s__Fusicatenibacter saccharivorans	2761672	71611	MAG	Asia	Malaysia	HRGMv2_2041	FALSE	56	48.3893	2398	0	0	0	18	NC
GENOME219341	SRR17643696.bin.42	94.01	2.33	PRJNA797994	SRR17643696	d__Bacteria;p__Bacteroidota;c__Bacteroidia;o__Bacteroidales;f__Bacteroidaceae;g__Phocaeicola;s__Phocaeicola vulgatus	d__Bacteria	p__Bacteroidota	c__Bacteroidia	o__Bacteroidales	f__Bacteroidaceae	g__Phocaeicola	s__Phocaeicola vulgatus	4148965	61789	MAG	Asia	Malaysia	HRGMv2_0150	FALSE	103	41.8611	3380	0	0	0	19	NC
GENOME219342	SRR17643696.bin.33	93.93	1.342	PRJNA797994	SRR17643696	d__Bacteria;p__Firmicutes_A;c__Clostridia_A;o__Christensenellales;f__CAG-138;g__PeH17;s__PeH17 sp000435055	d__Bacteria	p__Firmicutes_A	c__Clostridia_A	o__Christensenellales	f__CAG-138	g__PeH17	s__PeH17 sp000435055	1965977	136544	MAG	Asia	Malaysia	HRGMv2_0670	TRUE	25	49.5966	1688	0	0	0	20	NC
GENOME219343	SRR17643696.bin.3	93.77	0.707	PRJNA797994	SRR17643696	d__Bacteria;p__Firmicutes;c__Bacilli;o__Erysipelotrichales;f__Erysipelotrichaceae;g__Holdemanella;s__Holdemanella sp002299315	d__Bacteria	p__Firmicutes	c__Bacilli	o__Erysipelotrichales	f__Erysipelotrichaceae	g__Holdemanella	s__Holdemanella sp002299315	2105362	9882	MAG	Asia	Malaysia	HRGMv2_1892	FALSE	278	34.2782	2027	0	0	0	17	NC
GENOME219344	SRR17643696.bin.21	93.27	1.779	PRJNA797994	SRR17643696	d__Bacteria;p__Firmicutes_A;c__Clostridia;o__Lachnospirales;f__Lachnospiraceae;g__Dorea_A;s__Dorea_A longicatena	d__Bacteria	p__Firmicutes_A	c__Clostridia	o__Lachnospirales	f__Lachnospiraceae	g__Dorea_A	s__Dorea_A longicatena	2470646	48202	MAG	Asia	Malaysia	HRGMv2_2184	TRUE	79	41.7261	2249	0	0	0	12	NC
GENOME219345	SRR17643696.bin.4	92.75	0.681	PRJNA797994	SRR17643696	d__Bacteria;p__Actinobacteriota;c__Actinomycetia;o__Actinomycetales;f__Bifidobacteriaceae;g__Bifidobacterium;s__Bifidobacterium adolescentis	d__Bacteria	p__Actinobacteriota	c__Actinomycetia	o__Actinomycetales	f__Bifidobacteriaceae	g__Bifidobacterium	s__Bifidobacterium adolescentis	1777326	14423	MAG	Asia	Malaysia	HRGMv2_0048	TRUE	222	60.1683	1469	1	0	0	19	NC
GENOME219346	SRR17643696.bin.15	90.44	1.536	PRJNA797994	SRR17643696	d__Bacteria;p__Actinobacteriota;c__Actinomycetia;o__Actinomycetales;f__Bifidobacteriaceae;g__Bifidobacterium;s__Bifidobacterium longum	d__Bacteria	p__Actinobacteriota	c__Actinomycetia	o__Actinomycetales	f__Bifidobacteriaceae	g__Bifidobacterium	s__Bifidobacterium longum	1882856	18268	MAG	Asia	Malaysia	HRGMv2_0047	TRUE	157	60.352	1550	0	0	0	16	NC
GENOME219347	SRR17643696.bin.12	90.16	2.247	PRJNA797994	SRR17643696	d__Bacteria;p__Firmicutes;c__Bacilli;o__RF39;f__UBA660;g__CAG-302;s__CAG-302 sp000431795	d__Bacteria	p__Firmicutes	c__Bacilli	o__RF39	f__UBA660	g__CAG-302	s__CAG-302 sp000431795	1297142	23368	MAG	Asia	Malaysia	HRGMv2_3344	FALSE	78	27.0276	1307	0	1	0	20	NC
GENOME219348	SRR17643697.bin.21	99.36	0	PRJNA797994	SRR17643697	d__Bacteria;p__Firmicutes_C;c__Negativicutes;o__Veillonellales;f__Dialisteraceae;g__Dialister;s__	d__Bacteria	p__Firmicutes_C	c__Negativicutes	o__Veillonellales	f__Dialisteraceae	g__Dialister	s__	2306026	220491	MAG	Asia	Malaysia	HRGMv2_3761	FALSE	16	48.9872	2066	0	0	0	20	NC
GENOME219349	SRR17643697.bin.2	99.35	0.483	PRJNA797994	SRR17643697	d__Bacteria;p__Firmicutes_A;c__Clostridia;o__Lachnospirales;f__Lachnospiraceae;g__Agathobacter;s__Agathobacter rectalis	d__Bacteria	p__Firmicutes_A	c__Clostridia	o__Lachnospirales	f__Lachnospiraceae	g__Agathobacter	s__Agathobacter rectalis	3194279	111790	MAG	Asia	Malaysia	HRGMv2_2063	FALSE	87	41.2965	2973	0	0	0	17	NC
GENOME219350	SRR17643697.bin.33	98.11	1.246	PRJNA797994	SRR17643697	d__Bacteria;p__Firmicutes;c__Bacilli;o__Erysipelotrichales;f__Erysipelotrichaceae;g__Holdemanella;s__Holdemanella sp002299315	d__Bacteria	p__Firmicutes	c__Bacilli	o__Erysipelotrichales	f__Erysipelotrichaceae	g__Holdemanella	s__Holdemanella sp002299315	2398497	23490	MAG	Asia	Malaysia	HRGMv2_1892	TRUE	167	34.0901	2333	0	0	0	20	NC
GENOME219351	SRR17643697.bin.13	97.67	1.687	PRJNA797994	SRR17643697	d__Bacteria;p__Firmicutes_A;c__Clostridia;o__Lachnospirales;f__Lachnospiraceae;g__Fusicatenibacter;s__Fusicatenibacter saccharivorans	d__Bacteria	p__Firmicutes_A	c__Clostridia	o__Lachnospirales	f__Lachnospiraceae	g__Fusicatenibacter	s__Fusicatenibacter saccharivorans	2884829	142465	MAG	Asia	Malaysia	HRGMv2_2041	FALSE	37	48.1929	2490	0	0	0	19	NC
GENOME219352	SRR17643697.bin.34	97.27	0.335	PRJNA797994	SRR17643697	d__Bacteria;p__Firmicutes_A;c__Clostridia;o__Oscillospirales;f__Acutalibacteraceae;g__CAG-177;s__CAG-177 sp003514385	d__Bacteria	p__Firmicutes_A	c__Clostridia	o__Oscillospirales	f__Acutalibacteraceae	g__CAG-177	s__CAG-177 sp003514385	2279368	187381	MAG	Asia	Malaysia	HRGMv2_2687	TRUE	18	51.0116	2113	1	0	0	19	NC
GENOME219353	SRR17643697.bin.38	95.97	0.671	PRJNA797994	SRR17643697	d__Bacteria;p__Firmicutes_A;c__Clostridia;o__Oscillospirales;f__Oscillospiraceae;g__CAG-103;s__CAG-103 sp900543625	d__Bacteria	p__Firmicutes_A	c__Clostridia	o__Oscillospirales	f__Oscillospiraceae	g__CAG-103	s__CAG-103 sp900543625	2078729	148800	MAG	Asia	Malaysia	HRGMv2_2710	TRUE	26	61.5323	1898	2	0	0	20	NC
GENOME219354	SRR17643697.bin.28	95.97	1.062	PRJNA797994	SRR17643697	d__Bacteria;p__Firmicutes_A;c__Clostridia;o__Oscillospirales;f__Ruminococcaceae;g__Ruminococcus_C;s__Ruminococcus_C sp000437175	d__Bacteria	p__Firmicutes_A	c__Clostridia	o__Oscillospirales	f__Ruminococcaceae	g__Ruminococcus_C	s__Ruminococcus_C sp000437175	2269665	14259	MAG	Asia	Malaysia	HRGMv2_2879	TRUE	221	53.3163	2017	0	0	0	14	NC
GENOME219355	SRR17643697.bin.24	94.95	3.355	PRJNA797994	SRR17643697	d__Bacteria;p__Firmicutes_A;c__Clostridia;o__Oscillospirales;f__Oscillospiraceae;g__Evtepia;s__Evtepia sp900546255	d__Bacteria	p__Firmicutes_A	c__Clostridia	o__Oscillospirales	f__Oscillospiraceae	g__Evtepia	s__Evtepia sp900546255	2309076	8995	MAG	Asia	Malaysia	HRGMv2_2887	TRUE	364	62.1893	2190	0	0	0	13	NC
GENOME219356	SRR17643697.bin.26	93.95	0	PRJNA797994	SRR17643697	d__Bacteria;p__Firmicutes_A;c__Clostridia;o__Lachnospirales;f__Lachnospiraceae;g__Coprococcus;s__Coprococcus sp900066115	d__Bacteria	p__Firmicutes_A	c__Clostridia	o__Lachnospirales	f__Lachnospiraceae	g__Coprococcus	s__Coprococcus sp900066115	2465386	195575	MAG	Asia	Malaysia	HRGMv2_2107	FALSE	24	41.3192	2127	0	0	0	15	NC
GENOME219357	SRR17643697.bin.20	93.55	1.066	PRJNA797994	SRR17643697	d__Bacteria;p__Proteobacteria;c__Gammaproteobacteria;o__Enterobacterales;f__Enterobacteriaceae;g__Escherichia;s__Escherichia coli_D	d__Bacteria	p__Proteobacteria	c__Gammaproteobacteria	o__Enterobacterales	f__Enterobacteriaceae	g__Escherichia	s__Escherichia coli_D	3838066	9339	MAG	Asia	Malaysia	HRGMv2_1768	TRUE	556	51.3699	3511	0	0	0	15	NC
GENOME219358	SRR17643697.bin.41	93.18	1.212	PRJNA797994	SRR17643697	d__Bacteria;p__Actinobacteriota;c__Actinomycetia;o__Actinomycetales;f__Bifidobacteriaceae;g__Bifidobacterium;s__Bifidobacterium adolescentis	d__Bacteria	p__Actinobacteriota	c__Actinomycetia	o__Actinomycetales	f__Bifidobacteriaceae	g__Bifidobacterium	s__Bifidobacterium adolescentis	1707583	17722	MAG	Asia	Malaysia	HRGMv2_0048	TRUE	181	60.1867	1419	0	0	0	20	NC
GENOME219359	SRR17643697.bin.27	92.61	0.755	PRJNA797994	SRR17643697	d__Bacteria;p__Firmicutes_A;c__Clostridia;o__Oscillospirales;f__Oscillospiraceae;g__CAG-83;s__CAG-83 sp000431575	d__Bacteria	p__Firmicutes_A	c__Clostridia	o__Oscillospirales	f__Oscillospiraceae	g__CAG-83	s__CAG-83 sp000431575	2136772	87886	MAG	Asia	Malaysia	HRGMv2_2704	TRUE	61	59.9568	2003	0	0	0	18	NC
GENOME219360	SRR17643697.bin.10	92.41	2.247	PRJNA797994	SRR17643697	d__Bacteria;p__Firmicutes;c__Bacilli;o__RF39;f__UBA660;g__CAG-302;s__CAG-302 sp000431795	d__Bacteria	p__Firmicutes	c__Bacilli	o__RF39	f__UBA660	g__CAG-302	s__CAG-302 sp000431795	1290372	37138	MAG	Asia	Malaysia	HRGMv2_3344	TRUE	52	26.8809	1345	1	1	0	20	NC
GENOME219361	SRR17643697.bin.39	92.17	0.566	PRJNA797994	SRR17643697	d__Bacteria;p__Bacteroidota;c__Bacteroidia;o__Bacteroidales;f__Barnesiellaceae;g__Barnesiella;s__Barnesiella intestinihominis	d__Bacteria	p__Bacteroidota	c__Bacteroidia	o__Bacteroidales	f__Barnesiellaceae	g__Barnesiella	s__Barnesiella intestinihominis	2802996	10451	MAG	Asia	Malaysia	HRGMv2_0135	TRUE	351	43.5177	2266	0	0	0	19	NC
GENOME219362	SRR17643697.bin.32	90.18	1.152	PRJNA797994	SRR17643697	d__Bacteria;p__Actinobacteriota;c__Actinomycetia;o__Actinomycetales;f__Bifidobacteriaceae;g__Bifidobacterium;s__Bifidobacterium longum	d__Bacteria	p__Actinobacteriota	c__Actinomycetia	o__Actinomycetales	f__Bifidobacteriaceae	g__Bifidobacterium	s__Bifidobacterium longum	2002362	24061	MAG	Asia	Malaysia	HRGMv2_0047	TRUE	148	60.3759	1661	0	0	0	19	NC
GENOME219363	SRR17643698.bin.15	100	1.612	PRJNA797994	SRR17643698	d__Bacteria;p__Actinobacteriota;c__Coriobacteriia;o__Coriobacteriales;f__Coriobacteriaceae;g__Collinsella;s__	d__Bacteria	p__Actinobacteriota	c__Coriobacteriia	o__Coriobacteriales	f__Coriobacteriaceae	g__Collinsella	s__	2126582	58037	MAG	Asia	Malaysia	HRGMv2_0870	TRUE	82	59.988	1796	0	0	0	20	NC
GENOME219364	SRR17643698.bin.12	99.51	0.483	PRJNA797994	SRR17643698	d__Bacteria;p__Firmicutes_A;c__Clostridia;o__Lachnospirales;f__Lachnospiraceae;g__Agathobacter;s__Agathobacter rectalis	d__Bacteria	p__Firmicutes_A	c__Clostridia	o__Lachnospirales	f__Lachnospiraceae	g__Agathobacter	s__Agathobacter rectalis	3169366	111773	MAG	Asia	Malaysia	HRGMv2_2063	TRUE	60	41.0953	2997	0	0	0	18	NC
GENOME219365	SRR17643698.bin.4	99.2	0.054	PRJNA797994	SRR17643698	d__Bacteria;p__Firmicutes_C;c__Negativicutes;o__Veillonellales;f__Megasphaeraceae;g__Megasphaera;s__	d__Bacteria	p__Firmicutes_C	c__Negativicutes	o__Veillonellales	f__Megasphaeraceae	g__Megasphaera	s__	2490136	32373	MAG	Asia	Malaysia	HRGMv2_3700	TRUE	122	53.3138	2184	0	0	0	19	NC
GENOME219366	SRR17643698.bin.7	98.95	0	PRJNA797994	SRR17643698	d__Bacteria;p__Firmicutes;c__Bacilli;o__Lactobacillales;f__Lactobacillaceae;g__Ligilactobacillus;s__Ligilactobacillus ruminis	d__Bacteria	p__Firmicutes	c__Bacilli	o__Lactobacillales	f__Lactobacillaceae	g__Ligilactobacillus	s__Ligilactobacillus ruminis	2068691	73129	MAG	Asia	Malaysia	HRGMv2_2461	TRUE	41	43.9927	1927	1	0	0	19	NC
GENOME219367	SRR17643698.bin.28	98.94	0.21	PRJNA797994	SRR17643698	d__Bacteria;p__Firmicutes_A;c__Clostridia;o__Lachnospirales;f__Lachnospiraceae;g__Fusicatenibacter;s__Fusicatenibacter saccharivorans	d__Bacteria	p__Firmicutes_A	c__Clostridia	o__Lachnospirales	f__Lachnospiraceae	g__Fusicatenibacter	s__Fusicatenibacter saccharivorans	3009600	165755	MAG	Asia	Malaysia	HRGMv2_2041	TRUE	31	47.9019	2587	0	0	0	19	NC
GENOME219368	SRR17643698.bin.34	98.1	0.18	PRJNA797994	SRR17643698	d__Bacteria;p__Firmicutes_C;c__Negativicutes;o__Veillonellales;f__Dialisteraceae;g__Dialister;s__	d__Bacteria	p__Firmicutes_C	c__Negativicutes	o__Veillonellales	f__Dialisteraceae	g__Dialister	s__	2139030	17914	MAG	Asia	Malaysia	HRGMv2_3761	FALSE	185	49.2854	1988	0	0	0	16	NC
GENOME219369	SRR17643698.bin.13	97.27	0.335	PRJNA797994	SRR17643698	d__Bacteria;p__Firmicutes_A;c__Clostridia;o__Oscillospirales;f__Acutalibacteraceae;g__CAG-177;s__CAG-177 sp003514385	d__Bacteria	p__Firmicutes_A	c__Clostridia	o__Oscillospirales	f__Acutalibacteraceae	g__CAG-177	s__CAG-177 sp003514385	2291970	187380	MAG	Asia	Malaysia	HRGMv2_2687	FALSE	18	50.9989	2128	1	0	1	19	NC
GENOME219370	SRR17643698.bin.16	94.47	1.51	PRJNA797994	SRR17643698	d__Bacteria;p__Firmicutes_A;c__Clostridia;o__Oscillospirales;f__Ruminococcaceae;g__Ruminococcus_C;s__Ruminococcus_C sp000437175	d__Bacteria	p__Firmicutes_A	c__Clostridia	o__Oscillospirales	f__Ruminococcaceae	g__Ruminococcus_C	s__Ruminococcus_C sp000437175	2237756	9682	MAG	Asia	Malaysia	HRGMv2_2879	FALSE	331	53.553	1994	1	0	0	17	NC
GENOME219371	SRR17643698.bin.24	94.27	1.111	PRJNA797994	SRR17643698	d__Bacteria;p__Firmicutes;c__Bacilli;o__Erysipelotrichales;f__Erysipelotrichaceae;g__Holdemanella;s__Holdemanella sp002299315	d__Bacteria	p__Firmicutes	c__Bacilli	o__Erysipelotrichales	f__Erysipelotrichaceae	g__Holdemanella	s__Holdemanella sp002299315	2260111	12255	MAG	Asia	Malaysia	HRGMv2_1892	FALSE	273	34.0656	2185	0	0	0	18	NC
GENOME219372	SRR17643698.bin.30	93.92	0.671	PRJNA797994	SRR17643698	d__Bacteria;p__Firmicutes_A;c__Clostridia;o__Oscillospirales;f__Oscillospiraceae;g__CAG-103;s__CAG-103 sp900543625	d__Bacteria	p__Firmicutes_A	c__Clostridia	o__Oscillospirales	f__Oscillospiraceae	g__CAG-103	s__CAG-103 sp900543625	1992824	27433	MAG	Asia	Malaysia	HRGMv2_2710	FALSE	115	61.829	1816	0	0	0	15	NC
GENOME219373	SRR17643698.bin.14	92.35	0	PRJNA797994	SRR17643698	d__Bacteria;p__Actinobacteriota;c__Actinomycetia;o__Actinomycetales;f__Bifidobacteriaceae;g__Bifidobacterium;s__Bifidobacterium bifidum	d__Bacteria	p__Actinobacteriota	c__Actinomycetia	o__Actinomycetales	f__Bifidobacteriaceae	g__Bifidobacterium	s__Bifidobacterium bifidum	2107000	45338	MAG	Asia	Malaysia	HRGMv2_0050	TRUE	93	62.782	1781	0	0	0	15	NC
GENOME219374	SRR17643698.bin.5	91.98	0.671	PRJNA797994	SRR17643698	d__Bacteria;p__Firmicutes_A;c__Clostridia;o__Oscillospirales;f__Oscillospiraceae;g__Evtepia;s__Evtepia sp900546255	d__Bacteria	p__Firmicutes_A	c__Clostridia	o__Oscillospirales	f__Oscillospiraceae	g__Evtepia	s__Evtepia sp900546255	2188626	15255	MAG	Asia	Malaysia	HRGMv2_2887	FALSE	218	62.6714	2054	0	0	0	13	NC
GENOME219375	SRR17643698.bin.33	91.98	0.166	PRJNA797994	SRR17643698	d__Bacteria;p__Actinobacteriota;c__Actinomycetia;o__Actinomycetales;f__Bifidobacteriaceae;g__Bifidobacterium;s__Bifidobacterium adolescentis	d__Bacteria	p__Actinobacteriota	c__Actinomycetia	o__Actinomycetales	f__Bifidobacteriaceae	g__Bifidobacterium	s__Bifidobacterium adolescentis	1732048	17776	MAG	Asia	Malaysia	HRGMv2_0048	TRUE	187	60.0221	1420	0	0	3	19	NC
GENOME219376	SRR17643698.bin.27	91.94	1.006	PRJNA797994	SRR17643698	d__Bacteria;p__Firmicutes_A;c__Clostridia;o__Oscillospirales;f__Oscillospiraceae;g__CAG-83;s__CAG-83 sp000431575	d__Bacteria	p__Firmicutes_A	c__Clostridia	o__Oscillospirales	f__Oscillospiraceae	g__CAG-83	s__CAG-83 sp000431575	1992374	62799	MAG	Asia	Malaysia	HRGMv2_2704	FALSE	59	60.2678	1858	0	0	0	20	NC
GENOME219377	SRR17643698.bin.26	90.74	2.857	PRJNA797994	SRR17643698	d__Bacteria;p__Actinobacteriota;c__Actinomycetia;o__Actinomycetales;f__Bifidobacteriaceae;g__Bifidobacterium;s__Bifidobacterium longum	d__Bacteria	p__Actinobacteriota	c__Actinomycetia	o__Actinomycetales	f__Bifidobacteriaceae	g__Bifidobacterium	s__Bifidobacterium longum	2400345	21416	MAG	Asia	Malaysia	HRGMv2_0047	TRUE	146	59.7372	2066	0	0	0	18	NC
GENOME219378	SRR17643699.bin.7	100	1.265	PRJNA797994	SRR17643699	d__Bacteria;p__Firmicutes_C;c__Negativicutes;o__Selenomonadales;f__Selenomonadaceae;g__Megamonas;s__Megamonas funiformis	d__Bacteria	p__Firmicutes_C	c__Negativicutes	o__Selenomonadales	f__Selenomonadaceae	g__Megamonas	s__Megamonas funiformis	2449342	79120	MAG	Asia	Malaysia	HRGMv2_3482	FALSE	57	31.4551	2323	0	2	0	20	NC
GENOME219379	SRR17643699.bin.16	100	0.806	PRJNA797994	SRR17643699	d__Bacteria;p__Actinobacteriota;c__Coriobacteriia;o__Coriobacteriales;f__Coriobacteriaceae;g__Collinsella;s__	d__Bacteria	p__Actinobacteriota	c__Coriobacteriia	o__Coriobacteriales	f__Coriobacteriaceae	g__Collinsella	s__	2204167	140863	MAG	Asia	Malaysia	HRGMv2_1128	FALSE	26	59.8243	1880	0	0	0	20	NC
GENOME219380	SRR17643699.bin.21	99.51	0.644	PRJNA797994	SRR17643699	d__Bacteria;p__Firmicutes_A;c__Clostridia;o__Lachnospirales;f__Lachnospiraceae;g__Agathobacter;s__Agathobacter rectalis	d__Bacteria	p__Firmicutes_A	c__Clostridia	o__Lachnospirales	f__Lachnospiraceae	g__Agathobacter	s__Agathobacter rectalis	3233947	109182	MAG	Asia	Malaysia	HRGMv2_2063	TRUE	43	41.3642	3065	0	0	0	19	NC
GENOME219381	SRR17643699.bin.8	99.32	1.006	PRJNA797994	SRR17643699	d__Bacteria;p__Firmicutes_A;c__Clostridia;o__Oscillospirales;f__Acutalibacteraceae;g__Ruminococcus_E;s__Ruminococcus_E bromii_B	d__Bacteria	p__Firmicutes_A	c__Clostridia	o__Oscillospirales	f__Acutalibacteraceae	g__Ruminococcus_E	s__Ruminococcus_E bromii_B	2148506	561767	MAG	Asia	Malaysia	HRGMv2_2692	TRUE	12	40.6723	2021	3	0	1	18	NC
GENOME219382	SRR17643699.bin.10	99.09	0.378	PRJNA797994	SRR17643699	d__Bacteria;p__Actinobacteriota;c__Actinomycetia;o__Actinomycetales;f__Bifidobacteriaceae;g__Bifidobacterium;s__Bifidobacterium pseudocatenulatum	d__Bacteria	p__Actinobacteriota	c__Actinomycetia	o__Actinomycetales	f__Bifidobacteriaceae	g__Bifidobacterium	s__Bifidobacterium pseudocatenulatum	2181391	127245	MAG	Asia	Malaysia	HRGMv2_0070	FALSE	31	56.4596	1764	1	0	0	20	NC
GENOME219383	SRR17643699.bin.2	98.95	0	PRJNA797994	SRR17643699	d__Bacteria;p__Firmicutes;c__Bacilli;o__Lactobacillales;f__Lactobacillaceae;g__Ligilactobacillus;s__Ligilactobacillus ruminis	d__Bacteria	p__Firmicutes	c__Bacilli	o__Lactobacillales	f__Lactobacillaceae	g__Ligilactobacillus	s__Ligilactobacillus ruminis	2090811	58157	MAG	Asia	Malaysia	HRGMv2_2461	TRUE	72	43.8615	1932	1	0	0	12	NC
GENOME219384	SRR17643699.bin.9	97.95	0.68	PRJNA797994	SRR17643699	d__Bacteria;p__Firmicutes_A;c__Clostridia;o__Oscillospirales;f__Ruminococcaceae;g__Gemmiger;s__Gemmiger qucibialis	d__Bacteria	p__Firmicutes_A	c__Clostridia	o__Oscillospirales	f__Ruminococcaceae	g__Gemmiger	s__Gemmiger qucibialis	2820753	20621	MAG	Asia	Malaysia	HRGMv2_2663	FALSE	196	55.9859	2392	0	0	0	19	NC
GENOME219385	SRR17643699.bin.18	97.61	0.844	PRJNA797994	SRR17643699	d__Bacteria;p__Actinobacteriota;c__Actinomycetia;o__Actinomycetales;f__Bifidobacteriaceae;g__Bifidobacterium;s__Bifidobacterium longum	d__Bacteria	p__Actinobacteriota	c__Actinomycetia	o__Actinomycetales	f__Bifidobacteriaceae	g__Bifidobacterium	s__Bifidobacterium longum	2359482	31246	MAG	Asia	Malaysia	HRGMv2_0047	FALSE	135	60.0417	1963	0	0	0	17	NC
GENOME219386	SRR17643699.bin.1	97.27	0	PRJNA797994	SRR17643699	d__Bacteria;p__Firmicutes_C;c__Negativicutes;o__Veillonellales;f__Megasphaeraceae;g__Caecibacter;s__Caecibacter sp003467125	d__Bacteria	p__Firmicutes_C	c__Negativicutes	o__Veillonellales	f__Megasphaeraceae	g__Caecibacter	s__Caecibacter sp003467125	2352057	33851	MAG	Asia	Malaysia	HRGMv2_3678	TRUE	103	50.1035	2155	0	0	0	14	NC
GENOME219387	SRR17643699.bin.22	96.8	0	PRJNA797994	SRR17643699	d__Bacteria;p__Firmicutes_C;c__Negativicutes;o__Veillonellales;f__Megasphaeraceae;g__Megasphaera;s__Megasphaera sp000417505	d__Bacteria	p__Firmicutes_C	c__Negativicutes	o__Veillonellales	f__Megasphaeraceae	g__Megasphaera	s__Megasphaera sp000417505	1966684	24549	MAG	Asia	Malaysia	HRGMv2_3696	TRUE	130	55.1268	1768	0	0	0	19	NC
GENOME219388	SRR17643699.bin.5	91.13	0.632	PRJNA797994	SRR17643699	d__Bacteria;p__Firmicutes_A;c__Clostridia;o__Lachnospirales;f__Lachnospiraceae;g__UMGS1375;s__UMGS1375 sp900066615	d__Bacteria	p__Firmicutes_A	c__Clostridia	o__Lachnospirales	f__Lachnospiraceae	g__UMGS1375	s__UMGS1375 sp900066615	2315856	46123	MAG	Asia	Malaysia	HRGMv2_2053	FALSE	66	44.8797	1973	0	0	0	11	NC
GENOME219389	SRR17643700.bin.2	100	0.806	PRJNA797994	SRR17643700	d__Bacteria;p__Actinobacteriota;c__Coriobacteriia;o__Coriobacteriales;f__Coriobacteriaceae;g__Collinsella;s__	d__Bacteria	p__Actinobacteriota	c__Coriobacteriia	o__Coriobacteriales	f__Coriobacteriaceae	g__Collinsella	s__	2191640	265400	MAG	Asia	Malaysia	HRGMv2_1128	FALSE	21	59.9205	1874	0	0	0	20	NC
GENOME219390	SRR17643700.bin.12	100	1.265	PRJNA797994	SRR17643700	d__Bacteria;p__Firmicutes_C;c__Negativicutes;o__Selenomonadales;f__Selenomonadaceae;g__Megamonas;s__Megamonas funiformis	d__Bacteria	p__Firmicutes_C	c__Negativicutes	o__Selenomonadales	f__Selenomonadaceae	g__Megamonas	s__Megamonas funiformis	2468681	88830	MAG	Asia	Malaysia	HRGMv2_3482	TRUE	56	31.5054	2344	0	0	0	19	NC
GENOME219391	SRR17643700.bin.10	99.88	0.378	PRJNA797994	SRR17643700	d__Bacteria;p__Actinobacteriota;c__Actinomycetia;o__Actinomycetales;f__Bifidobacteriaceae;g__Bifidobacterium;s__Bifidobacterium pseudocatenulatum	d__Bacteria	p__Actinobacteriota	c__Actinomycetia	o__Actinomycetales	f__Bifidobacteriaceae	g__Bifidobacterium	s__Bifidobacterium pseudocatenulatum	2214599	149287	MAG	Asia	Malaysia	HRGMv2_0070	FALSE	29	56.374	1790	1	0	0	20	NC
GENOME219392	SRR17643700.bin.8	98.95	0	PRJNA797994	SRR17643700	d__Bacteria;p__Firmicutes;c__Bacilli;o__Lactobacillales;f__Lactobacillaceae;g__Ligilactobacillus;s__Ligilactobacillus ruminis	d__Bacteria	p__Firmicutes	c__Bacilli	o__Lactobacillales	f__Lactobacillaceae	g__Ligilactobacillus	s__Ligilactobacillus ruminis	2098439	53839	MAG	Asia	Malaysia	HRGMv2_2461	FALSE	70	43.8569	1943	1	0	0	19	NC
GENOME219393	SRR17643700.bin.5	98.06	0.644	PRJNA797994	SRR17643700	d__Bacteria;p__Firmicutes_A;c__Clostridia;o__Lachnospirales;f__Lachnospiraceae;g__Agathobacter;s__Agathobacter rectalis	d__Bacteria	p__Firmicutes_A	c__Clostridia	o__Lachnospirales	f__Lachnospiraceae	g__Agathobacter	s__Agathobacter rectalis	3279242	117415	MAG	Asia	Malaysia	HRGMv2_2063	FALSE	50	41.1376	3175	0	0	0	19	NC
GENOME219394	SRR17643700.bin.3	97.5	0	PRJNA797994	SRR17643700	d__Bacteria;p__Actinobacteriota;c__Actinomycetia;o__Actinomycetales;f__Bifidobacteriaceae;g__Bifidobacterium;s__Bifidobacterium longum	d__Bacteria	p__Actinobacteriota	c__Actinomycetia	o__Actinomycetales	f__Bifidobacteriaceae	g__Bifidobacterium	s__Bifidobacterium longum	2141060	40894	MAG	Asia	Malaysia	HRGMv2_0047	TRUE	84	60.0833	1762	0	0	0	19	NC
GENOME219395	SRR17643700.bin.17	96.6	0	PRJNA797994	SRR17643700	d__Bacteria;p__Firmicutes_C;c__Negativicutes;o__Veillonellales;f__Megasphaeraceae;g__Megasphaera;s__Megasphaera sp000417505	d__Bacteria	p__Firmicutes_C	c__Negativicutes	o__Veillonellales	f__Megasphaeraceae	g__Megasphaera	s__Megasphaera sp000417505	1935687	24521	MAG	Asia	Malaysia	HRGMv2_3696	TRUE	130	55.1826	1737	0	0	0	19	NC
GENOME219396	SRR17643700.bin.18	96.34	1.515	PRJNA797994	SRR17643700	d__Bacteria;p__Firmicutes_A;c__Clostridia;o__Oscillospirales;f__Ruminococcaceae;g__Faecalibacterium;s__Faecalibacterium prausnitzii_G	d__Bacteria	p__Firmicutes_A	c__Clostridia	o__Oscillospirales	f__Ruminococcaceae	g__Faecalibacterium	s__Faecalibacterium prausnitzii_G	2041779	32036	MAG	Asia	Malaysia	HRGMv2_2763	FALSE	111	60.1197	1814	0	0	0	16	NC
GENOME219397	SRR17643700.bin.15	96.16	0.632	PRJNA797994	SRR17643700	d__Bacteria;p__Firmicutes_A;c__Clostridia;o__Lachnospirales;f__Lachnospiraceae;g__UMGS1375;s__UMGS1375 sp900066615	d__Bacteria	p__Firmicutes_A	c__Clostridia	o__Lachnospirales	f__Lachnospiraceae	g__UMGS1375	s__UMGS1375 sp900066615	2650456	43674	MAG	Asia	Malaysia	HRGMv2_2053	FALSE	88	44.3402	2146	0	0	0	15	NC
GENOME219398	SRR17643700.bin.11	95.11	0.68	PRJNA797994	SRR17643700	d__Bacteria;p__Firmicutes_A;c__Clostridia;o__Oscillospirales;f__Ruminococcaceae;g__Faecalibacterium;s__Faecalibacterium prausnitzii	d__Bacteria	p__Firmicutes_A	c__Clostridia	o__Oscillospirales	f__Ruminococcaceae	g__Faecalibacterium	s__Faecalibacterium prausnitzii	2352769	32601	MAG	Asia	Malaysia	HRGMv2_2676	TRUE	112	58.2783	2131	0	0	0	18	NC
GENOME219399	SRR17643700.bin.1	94.15	2.634	PRJNA797994	SRR17643700	d__Bacteria;p__Firmicutes_A;c__Clostridia;o__Lachnospirales;f__Lachnospiraceae;g__Dorea_A;s__Dorea_A longicatena	d__Bacteria	p__Firmicutes_A	c__Clostridia	o__Lachnospirales	f__Lachnospiraceae	g__Dorea_A	s__Dorea_A longicatena	2282206	88502	MAG	Asia	Malaysia	HRGMv2_2184	TRUE	63	41.9737	2164	0	0	0	13	NC
GENOME219400	SRR17643700.bin.4	91.96	2.538	PRJNA797994	SRR17643700	d__Bacteria;p__Firmicutes;c__Bacilli;o__Lactobacillales;f__Streptococcaceae;g__Streptococcus;s__Streptococcus salivarius	d__Bacteria	p__Firmicutes	c__Bacilli	o__Lactobacillales	f__Streptococcaceae	g__Streptococcus	s__Streptococcus salivarius	1790203	11185	MAG	Asia	Malaysia	HRGMv2_2456	TRUE	230	39.9775	1657	0	0	0	11	NC
GENOME219401	SRR17643701.bin.5	100	0.378	PRJNA797994	SRR17643701	d__Bacteria;p__Actinobacteriota;c__Actinomycetia;o__Actinomycetales;f__Bifidobacteriaceae;g__Bifidobacterium;s__Bifidobacterium pseudocatenulatum	d__Bacteria	p__Actinobacteriota	c__Actinomycetia	o__Actinomycetales	f__Bifidobacteriaceae	g__Bifidobacterium	s__Bifidobacterium pseudocatenulatum	2220084	152685	MAG	Asia	Malaysia	HRGMv2_0070	FALSE	33	56.3532	1798	1	0	0	20	NC
GENOME219402	SRR17643701.bin.3	100	0.806	PRJNA797994	SRR17643701	d__Bacteria;p__Actinobacteriota;c__Coriobacteriia;o__Coriobacteriales;f__Coriobacteriaceae;g__Collinsella;s__	d__Bacteria	p__Actinobacteriota	c__Coriobacteriia	o__Coriobacteriales	f__Coriobacteriaceae	g__Collinsella	s__	2219524	186294	MAG	Asia	Malaysia	HRGMv2_1128	FALSE	26	59.8124	1905	0	0	0	20	NC
GENOME219403	SRR17643701.bin.12	100	1.265	PRJNA797994	SRR17643701	d__Bacteria;p__Firmicutes_C;c__Negativicutes;o__Selenomonadales;f__Selenomonadaceae;g__Megamonas;s__Megamonas funiformis	d__Bacteria	p__Firmicutes_C	c__Negativicutes	o__Selenomonadales	f__Selenomonadaceae	g__Megamonas	s__Megamonas funiformis	2451966	80258	MAG	Asia	Malaysia	HRGMv2_3482	FALSE	57	31.441	2328	0	0	0	20	NC
GENOME219404	SRR17643701.bin.2	99.97	0	PRJNA797994	SRR17643701	d__Bacteria;p__Firmicutes_A;c__Clostridia;o__Oscillospirales;f__Ruminococcaceae;g__Faecalibacterium;s__Faecalibacterium prausnitzii	d__Bacteria	p__Firmicutes_A	c__Clostridia	o__Oscillospirales	f__Ruminococcaceae	g__Faecalibacterium	s__Faecalibacterium prausnitzii	2597108	102615	MAG	Asia	Malaysia	HRGMv2_2676	TRUE	58	57.449	2407	0	0	0	19	NC
GENOME219405	SRR17643701.bin.4	99.32	1.006	PRJNA797994	SRR17643701	d__Bacteria;p__Firmicutes_A;c__Clostridia;o__Oscillospirales;f__Acutalibacteraceae;g__Ruminococcus_E;s__Ruminococcus_E bromii_B	d__Bacteria	p__Firmicutes_A	c__Clostridia	o__Oscillospirales	f__Acutalibacteraceae	g__Ruminococcus_E	s__Ruminococcus_E bromii_B	2146571	561767	MAG	Asia	Malaysia	HRGMv2_2692	FALSE	13	40.6568	2022	2	0	0	18	NC
GENOME219406	SRR17643701.bin.16	99.27	0.632	PRJNA797994	SRR17643701	d__Bacteria;p__Firmicutes_A;c__Clostridia;o__Lachnospirales;f__Lachnospiraceae;g__UMGS1375;s__UMGS1375 sp900066615	d__Bacteria	p__Firmicutes_A	c__Clostridia	o__Lachnospirales	f__Lachnospiraceae	g__UMGS1375	s__UMGS1375 sp900066615	3155980	38589	MAG	Asia	Malaysia	HRGMv2_2053	TRUE	125	44.0383	2690	0	0	0	16	NC
GENOME219407	SRR17643701.bin.22	98.95	0	PRJNA797994	SRR17643701	d__Bacteria;p__Firmicutes;c__Bacilli;o__Lactobacillales;f__Lactobacillaceae;g__Ligilactobacillus;s__Ligilactobacillus ruminis	d__Bacteria	p__Firmicutes	c__Bacilli	o__Lactobacillales	f__Lactobacillaceae	g__Ligilactobacillus	s__Ligilactobacillus ruminis	2125287	51926	MAG	Asia	Malaysia	HRGMv2_2461	FALSE	72	43.8186	1968	1	0	0	18	NC
GENOME219408	SRR17643701.bin.1	98.79	2.318	PRJNA797994	SRR17643701	d__Bacteria;p__Firmicutes_A;c__Clostridia;o__Lachnospirales;f__Lachnospiraceae;g__Agathobacter;s__Agathobacter faecis	d__Bacteria	p__Firmicutes_A	c__Clostridia	o__Lachnospirales	f__Lachnospiraceae	g__Agathobacter	s__Agathobacter faecis	3030305	103926	MAG	Asia	Malaysia	HRGMv2_2087	TRUE	68	43.1567	2830	0	0	0	16	NC
GENOME219409	SRR17643701.bin.17	98.39	0.68	PRJNA797994	SRR17643701	d__Bacteria;p__Firmicutes_A;c__Clostridia;o__Oscillospirales;f__Ruminococcaceae;g__Gemmiger;s__Gemmiger qucibialis	d__Bacteria	p__Firmicutes_A	c__Clostridia	o__Oscillospirales	f__Ruminococcaceae	g__Gemmiger	s__Gemmiger qucibialis	2711386	19124	MAG	Asia	Malaysia	HRGMv2_2663	TRUE	198	56.2519	2300	0	0	0	17	NC
GENOME219410	SRR17643701.bin.14	97.46	0.69	PRJNA797994	SRR17643701	d__Bacteria;p__Firmicutes_A;c__Clostridia;o__Lachnospirales;f__Lachnospiraceae;g__Enterocloster;s__Enterocloster sp000431375	d__Bacteria	p__Firmicutes_A	c__Clostridia	o__Lachnospirales	f__Lachnospiraceae	g__Enterocloster	s__Enterocloster sp000431375	3339020	60291	MAG	Asia	Malaysia	HRGMv2_2065	FALSE	80	44.0516	2978	0	0	0	16	NC
GENOME219411	SRR17643701.bin.8	97.36	0.375	PRJNA797994	SRR17643701	d__Bacteria;p__Bacteroidota;c__Bacteroidia;o__Bacteroidales;f__Bacteroidaceae;g__Phocaeicola;s__Phocaeicola vulgatus	d__Bacteria	p__Bacteroidota	c__Bacteroidia	o__Bacteroidales	f__Bacteroidaceae	g__Phocaeicola	s__Phocaeicola vulgatus	4173883	60177	MAG	Asia	Malaysia	HRGMv2_0150	FALSE	127	42.1725	3365	0	0	0	19	NC
GENOME219412	SRR17643701.bin.7	96.77	0	PRJNA797994	SRR17643701	d__Bacteria;p__Firmicutes_A;c__Clostridia;o__Oscillospirales;f__Ruminococcaceae;g__Faecalibacterium;s__Faecalibacterium prausnitzii_G	d__Bacteria	p__Firmicutes_A	c__Clostridia	o__Oscillospirales	f__Ruminococcaceae	g__Faecalibacterium	s__Faecalibacterium prausnitzii_G	2053648	49173	MAG	Asia	Malaysia	HRGMv2_2763	TRUE	61	59.9846	1821	1	0	0	19	NC
GENOME219413	SRR17643701.bin.9	95.87	0	PRJNA797994	SRR17643701	d__Bacteria;p__Actinobacteriota;c__Actinomycetia;o__Actinomycetales;f__Bifidobacteriaceae;g__Bifidobacterium;s__Bifidobacterium longum	d__Bacteria	p__Actinobacteriota	c__Actinomycetia	o__Actinomycetales	f__Bifidobacteriaceae	g__Bifidobacterium	s__Bifidobacterium longum	2056355	45900	MAG	Asia	Malaysia	HRGMv2_0047	FALSE	69	60.3043	1696	0	0	0	19	NC
GENOME219414	SRR17643701.bin.23	95.65	0	PRJNA797994	SRR17643701	d__Bacteria;p__Firmicutes_A;c__Clostridia;o__Lachnospirales;f__Lachnospiraceae;g__Agathobacter;s__Agathobacter rectalis	d__Bacteria	p__Firmicutes_A	c__Clostridia	o__Lachnospirales	f__Lachnospiraceae	g__Agathobacter	s__Agathobacter rectalis	2903923	155897	MAG	Asia	Malaysia	HRGMv2_2063	FALSE	38	41.364	2745	0	0	0	19	NC
GENOME219415	SRR17643701.bin.13	95.5	0.806	PRJNA797994	SRR17643701	d__Bacteria;p__Actinobacteriota;c__Coriobacteriia;o__Coriobacteriales;f__Atopobiaceae;g__Olsenella_B;s__Olsenella_B sp900768455	d__Bacteria	p__Actinobacteriota	c__Coriobacteriia	o__Coriobacteriales	f__Atopobiaceae	g__Olsenella_B	s__Olsenella_B sp900768455	2188499	6446	MAG	Asia	Malaysia	HRGMv2_1633	TRUE	475	62.759	2005	0	0	0	19	NC
GENOME219416	SRR17643701.bin.11	95.09	2.237	PRJNA797994	SRR17643701	d__Bacteria;p__Firmicutes_A;c__Clostridia;o__Monoglobales_A;f__UBA1381;g__CAG-41;s__CAG-41 sp900066215	d__Bacteria	p__Firmicutes_A	c__Clostridia	o__Monoglobales_A	f__UBA1381	g__CAG-41	s__CAG-41 sp900066215	2514259	7257	MAG	Asia	Malaysia	HRGMv2_2604	TRUE	520	38.6686	2145	0	0	0	15	NC
GENOME219417	SRR17643701.bin.15	91.77	1.285	PRJNA797994	SRR17643701	d__Bacteria;p__Firmicutes_A;c__Clostridia;o__Lachnospirales;f__Lachnospiraceae;g__Fusicatenibacter;s__Fusicatenibacter saccharivorans	d__Bacteria	p__Firmicutes_A	c__Clostridia	o__Lachnospirales	f__Lachnospiraceae	g__Fusicatenibacter	s__Fusicatenibacter saccharivorans	2411076	20077	MAG	Asia	Malaysia	HRGMv2_2041	TRUE	206	48.8307	2134	0	0	0	16	NC
GENOME219418	SRR17643701.bin.19	90.21	1.117	PRJNA797994	SRR17643701	d__Bacteria;p__Firmicutes_C;c__Negativicutes;o__Veillonellales;f__Megasphaeraceae;g__Caecibacter;s__Caecibacter sp003467125	d__Bacteria	p__Firmicutes_C	c__Negativicutes	o__Veillonellales	f__Megasphaeraceae	g__Caecibacter	s__Caecibacter sp003467125	2051934	8958	MAG	Asia	Malaysia	HRGMv2_3678	FALSE	327	50.8402	1983	0	0	0	9	NC
GENOME219419	SRR17643702.bin.6	100	2.419	PRJNA797994	SRR17643702	d__Bacteria;p__Actinobacteriota;c__Coriobacteriia;o__Coriobacteriales;f__Coriobacteriaceae;g__Collinsella;s__	d__Bacteria	p__Actinobacteriota	c__Coriobacteriia	o__Coriobacteriales	f__Coriobacteriaceae	g__Collinsella	s__	2414668	83262	MAG	Asia	Malaysia	HRGMv2_1128	FALSE	48	59.6582	2119	0	0	0	20	NC
GENOME219420	SRR17643702.bin.22	99.87	0.18	PRJNA797994	SRR17643702	d__Bacteria;p__Proteobacteria;c__Gammaproteobacteria;o__Enterobacterales;f__Enterobacteriaceae;g__Escherichia;s__Escherichia flexneri	d__Bacteria	p__Proteobacteria	c__Gammaproteobacteria	o__Enterobacterales	f__Enterobacteriaceae	g__Escherichia	s__Escherichia flexneri	4829221	130417	MAG	Asia	Malaysia	HRGMv2_1768	TRUE	65	50.6541	4495	0	0	0	18	NC
GENOME219421	SRR17643702.bin.15	99.51	1.207	PRJNA797994	SRR17643702	d__Bacteria;p__Firmicutes_A;c__Clostridia;o__Lachnospirales;f__Lachnospiraceae;g__Agathobacter;s__Agathobacter rectalis	d__Bacteria	p__Firmicutes_A	c__Clostridia	o__Lachnospirales	f__Lachnospiraceae	g__Agathobacter	s__Agathobacter rectalis	3114863	164604	MAG	Asia	Malaysia	HRGMv2_2063	FALSE	37	41.1961	2870	0	0	0	17	NC
GENOME219422	SRR17643702.bin.16	99.36	1.898	PRJNA797994	SRR17643702	d__Bacteria;p__Firmicutes_A;c__Clostridia;o__Lachnospirales;f__Lachnospiraceae;g__UMGS1375;s__UMGS1375 sp900066615	d__Bacteria	p__Firmicutes_A	c__Clostridia	o__Lachnospirales	f__Lachnospiraceae	g__UMGS1375	s__UMGS1375 sp900066615	3044233	43906	MAG	Asia	Malaysia	HRGMv2_2053	FALSE	138	44.0968	2567	0	0	0	13	NC
GENOME219423	SRR17643702.bin.19	99.24	1.363	PRJNA797994	SRR17643702	d__Bacteria;p__Firmicutes_A;c__Clostridia;o__Lachnospirales;f__Lachnospiraceae;g__Anaerostipes;s__Anaerostipes hadrus	d__Bacteria	p__Firmicutes_A	c__Clostridia	o__Lachnospirales	f__Lachnospiraceae	g__Anaerostipes	s__Anaerostipes hadrus	2622210	44148	MAG	Asia	Malaysia	HRGMv2_2047	TRUE	94	37.264	2464	0	0	0	15	NC
GENOME219424	SRR17643702.bin.24	98.95	0	PRJNA797994	SRR17643702	d__Bacteria;p__Firmicutes;c__Bacilli;o__Lactobacillales;f__Lactobacillaceae;g__Ligilactobacillus;s__Ligilactobacillus ruminis	d__Bacteria	p__Firmicutes	c__Bacilli	o__Lactobacillales	f__Lactobacillaceae	g__Ligilactobacillus	s__Ligilactobacillus ruminis	2180291	55884	MAG	Asia	Malaysia	HRGMv2_2461	FALSE	67	43.7598	2036	1	0	0	16	NC
GENOME219425	SRR17643702.bin.17	98.65	0.335	PRJNA797994	SRR17643702	d__Bacteria;p__Firmicutes_A;c__Clostridia;o__Oscillospirales;f__Acutalibacteraceae;g__Ruminococcus_E;s__Ruminococcus_E sp003526955	d__Bacteria	p__Firmicutes_A	c__Clostridia	o__Oscillospirales	f__Acutalibacteraceae	g__Ruminococcus_E	s__Ruminococcus_E sp003526955	2093301	70885	MAG	Asia	Malaysia	HRGMv2_2690	TRUE	50	38.6381	1946	3	0	0	19	NC
GENOME219426	SRR17643702.bin.11	98.65	0	PRJNA797994	SRR17643702	d__Bacteria;p__Firmicutes_A;c__Clostridia;o__Oscillospirales;f__Acutalibacteraceae;g__Eubacterium_R;s__Eubacterium_R sp000436835	d__Bacteria	p__Firmicutes_A	c__Clostridia	o__Oscillospirales	f__Acutalibacteraceae	g__Eubacterium_R	s__Eubacterium_R sp000436835	2068294	154135	MAG	Asia	Malaysia	HRGMv2_2730	TRUE	36	37.7641	1906	1	0	0	19	NC
GENOME219427	SRR17643702.bin.4	97.94	0.114	PRJNA797994	SRR17643702	d__Bacteria;p__Firmicutes_A;c__Clostridia;o__Oscillospirales;f__Ruminococcaceae;g__Ruminococcus_D;s__Ruminococcus_D bicirculans	d__Bacteria	p__Firmicutes_A	c__Clostridia	o__Oscillospirales	f__Ruminococcaceae	g__Ruminococcus_D	s__Ruminococcus_D bicirculans	2701923	105332	MAG	Asia	Malaysia	HRGMv2_2719	FALSE	70	42.8069	2451	0	0	0	17	NC
GENOME219428	SRR17643702.bin.2	97.7	0.707	PRJNA797994	SRR17643702	d__Bacteria;p__Firmicutes;c__Bacilli;o__Erysipelotrichales;f__Erysipelotrichaceae;g__Holdemanella;s__Holdemanella sp002299315	d__Bacteria	p__Firmicutes	c__Bacilli	o__Erysipelotrichales	f__Erysipelotrichaceae	g__Holdemanella	s__Holdemanella sp002299315	2257813	20422	MAG	Asia	Malaysia	HRGMv2_1892	TRUE	193	33.8352	2307	0	0	0	18	NC
GENOME219429	SRR17643702.bin.5	95.27	0.207	PRJNA797994	SRR17643702	d__Bacteria;p__Actinobacteriota;c__Actinomycetia;o__Actinomycetales;f__Bifidobacteriaceae;g__Bifidobacterium;s__Bifidobacterium longum	d__Bacteria	p__Actinobacteriota	c__Actinomycetia	o__Actinomycetales	f__Bifidobacteriaceae	g__Bifidobacterium	s__Bifidobacterium longum	2094187	24346	MAG	Asia	Malaysia	HRGMv2_0047	TRUE	136	60.3639	1775	0	0	0	19	NC
GENOME219430	SRR17643702.bin.12	94.7	2.721	PRJNA797994	SRR17643702	d__Bacteria;p__Firmicutes_A;c__Clostridia;o__Oscillospirales;f__Ruminococcaceae;g__Faecalibacterium;s__Faecalibacterium prausnitzii_C	d__Bacteria	p__Firmicutes_A	c__Clostridia	o__Oscillospirales	f__Ruminococcaceae	g__Faecalibacterium	s__Faecalibacterium prausnitzii_C	2315223	29109	MAG	Asia	Malaysia	HRGMv2_2664	TRUE	168	58.6247	2109	0	0	0	18	NC
GENOME219431	SRR17643702.bin.26	92.22	0.273	PRJNA797994	SRR17643702	d__Bacteria;p__Firmicutes_A;c__Clostridia;o__Clostridiales;f__Clostridiaceae;g__Clostridium;s__Clostridium sp900540255	d__Bacteria	p__Firmicutes_A	c__Clostridia	o__Clostridiales	f__Clostridiaceae	g__Clostridium	s__Clostridium sp900540255	2523069	8751	MAG	Asia	Malaysia	HRGMv2_0824	TRUE	377	26.9072	2316	0	0	0	17	NC
GENOME219432	SRR17643703.bin.23	99.96	0.037	PRJNA797994	SRR17643703	d__Bacteria;p__Proteobacteria;c__Gammaproteobacteria;o__Enterobacterales;f__Enterobacteriaceae;g__Escherichia;s__Escherichia coli	d__Bacteria	p__Proteobacteria	c__Gammaproteobacteria	o__Enterobacterales	f__Enterobacteriaceae	g__Escherichia	s__Escherichia coli	4599730	281217	MAG	Asia	Malaysia	HRGMv2_1768	TRUE	36	50.7229	4306	0	0	0	19	NC
GENOME219433	SRR17643703.bin.18	99.51	0.966	PRJNA797994	SRR17643703	d__Bacteria;p__Firmicutes_A;c__Clostridia;o__Lachnospirales;f__Lachnospiraceae;g__Agathobacter;s__Agathobacter rectalis	d__Bacteria	p__Firmicutes_A	c__Clostridia	o__Lachnospirales	f__Lachnospiraceae	g__Agathobacter	s__Agathobacter rectalis	2959351	154997	MAG	Asia	Malaysia	HRGMv2_2063	FALSE	29	41.3115	2684	0	0	1	18	NC
GENOME219434	SRR17643703.bin.27	99.31	0	PRJNA797994	SRR17643703	d__Bacteria;p__Firmicutes_A;c__Clostridia;o__Oscillospirales;f__Ruminococcaceae;g__Faecalibacterium;s__Faecalibacterium prausnitzii_C	d__Bacteria	p__Firmicutes_A	c__Clostridia	o__Oscillospirales	f__Ruminococcaceae	g__Faecalibacterium	s__Faecalibacterium prausnitzii_C	2508476	72115	MAG	Asia	Malaysia	HRGMv2_2664	TRUE	51	57.9507	2279	0	0	0	19	NC
GENOME219435	SRR17643703.bin.22	99.19	0	PRJNA797994	SRR17643703	d__Bacteria;p__Actinobacteriota;c__Coriobacteriia;o__Coriobacteriales;f__Coriobacteriaceae;g__Collinsella;s__	d__Bacteria	p__Actinobacteriota	c__Coriobacteriia	o__Coriobacteriales	f__Coriobacteriaceae	g__Collinsella	s__	2162660	81125	MAG	Asia	Malaysia	HRGMv2_1128	TRUE	36	59.9422	1848	0	0	0	20	NC
GENOME219436	SRR17643703.bin.10	99.09	0	PRJNA797994	SRR17643703	d__Bacteria;p__Actinobacteriota;c__Actinomycetia;o__Actinomycetales;f__Bifidobacteriaceae;g__Bifidobacterium;s__Bifidobacterium adolescentis	d__Bacteria	p__Actinobacteriota	c__Actinomycetia	o__Actinomycetales	f__Bifidobacteriaceae	g__Bifidobacterium	s__Bifidobacterium adolescentis	1983310	285131	MAG	Asia	Malaysia	HRGMv2_0048	TRUE	11	59.3882	1598	0	0	0	20	NC
GENOME219437	SRR17643703.bin.2	98.65	0.335	PRJNA797994	SRR17643703	d__Bacteria;p__Firmicutes_A;c__Clostridia;o__Oscillospirales;f__Acutalibacteraceae;g__Ruminococcus_E;s__Ruminococcus_E sp003526955	d__Bacteria	p__Firmicutes_A	c__Clostridia	o__Oscillospirales	f__Acutalibacteraceae	g__Ruminococcus_E	s__Ruminococcus_E sp003526955	2128710	60170	MAG	Asia	Malaysia	HRGMv2_2690	FALSE	53	38.6756	1980	3	0	0	17	NC
GENOME219438	SRR17643703.bin.1	98.32	0.671	PRJNA797994	SRR17643703	d__Bacteria;p__Firmicutes_A;c__Clostridia;o__Oscillospirales;f__Acutalibacteraceae;g__Eubacterium_R;s__Eubacterium_R sp000436835	d__Bacteria	p__Firmicutes_A	c__Clostridia	o__Oscillospirales	f__Acutalibacteraceae	g__Eubacterium_R	s__Eubacterium_R sp000436835	1833963	33054	MAG	Asia	Malaysia	HRGMv2_2730	FALSE	95	38.1619	1684	2	0	0	15	NC
GENOME219439	SRR17643703.bin.7	97.9	1.342	PRJNA797994	SRR17643703	d__Bacteria;p__Firmicutes_A;c__Clostridia;o__Lachnospirales;f__Lachnospiraceae;g__Anaerostipes;s__Anaerostipes hadrus	d__Bacteria	p__Firmicutes_A	c__Clostridia	o__Lachnospirales	f__Lachnospiraceae	g__Anaerostipes	s__Anaerostipes hadrus	2754264	39229	MAG	Asia	Malaysia	HRGMv2_2047	FALSE	107	37.1818	2619	0	0	0	16	NC
GENOME219440	SRR17643703.bin.25	97.65	1.308	PRJNA797994	SRR17643703	d__Bacteria;p__Firmicutes_A;c__Clostridia;o__Oscillospirales;f__Oscillospiraceae;g__Evtepia;s__Evtepia sp900546255	d__Bacteria	p__Firmicutes_A	c__Clostridia	o__Oscillospirales	f__Oscillospiraceae	g__Evtepia	s__Evtepia sp900546255	2393275	16580	MAG	Asia	Malaysia	HRGMv2_2887	TRUE	229	62.1165	2247	1	0	0	18	NC
GENOME219441	SRR17643703.bin.8	97.25	0.23	PRJNA797994	SRR17643703	d__Bacteria;p__Firmicutes_A;c__Clostridia;o__Lachnospirales;f__Lachnospiraceae;g__Blautia_A;s__Blautia_A wexlerae	d__Bacteria	p__Firmicutes_A	c__Clostridia	o__Lachnospirales	f__Lachnospiraceae	g__Blautia_A	s__Blautia_A wexlerae	4019254	16285	MAG	Asia	Malaysia	HRGMv2_2174	TRUE	487	41.4208	3505	0	0	0	15	NC
GENOME219442	SRR17643703.bin.20	94.81	0	PRJNA797994	SRR17643703	d__Bacteria;p__Firmicutes;c__Bacilli;o__Erysipelotrichales;f__Erysipelatoclostridiaceae;g__Catenibacterium;s__Catenibacterium sp000437715	d__Bacteria	p__Firmicutes	c__Bacilli	o__Erysipelotrichales	f__Erysipelatoclostridiaceae	g__Catenibacterium	s__Catenibacterium sp000437715	1973150	8853	MAG	Asia	Malaysia	HRGMv2_1885	TRUE	288	33.7765	1937	0	0	0	18	NC
GENOME219443	SRR17643703.bin.26	94.57	0	PRJNA797994	SRR17643703	d__Bacteria;p__Firmicutes_A;c__Clostridia;o__Oscillospirales;f__Ruminococcaceae;g__Gemmiger;s__Gemmiger formicilis	d__Bacteria	p__Firmicutes_A	c__Clostridia	o__Oscillospirales	f__Ruminococcaceae	g__Gemmiger	s__Gemmiger formicilis	2440677	30880	MAG	Asia	Malaysia	HRGMv2_2724	TRUE	111	60.417	2146	0	0	0	19	NC
GENOME219444	SRR17643703.bin.16	94.06	1.918	PRJNA797994	SRR17643703	d__Bacteria;p__Firmicutes_A;c__Clostridia;o__Lachnospirales;f__Lachnospiraceae;g__UMGS1375;s__UMGS1375 sp900066615	d__Bacteria	p__Firmicutes_A	c__Clostridia	o__Lachnospirales	f__Lachnospiraceae	g__UMGS1375	s__UMGS1375 sp900066615	2363615	46569	MAG	Asia	Malaysia	HRGMv2_2053	FALSE	81	44.9103	1936	0	0	0	13	NC
GENOME219445	SRR17643703.bin.12	91.35	1.265	PRJNA797994	SRR17643703	d__Bacteria;p__Firmicutes_A;c__Clostridia;o__Lachnospirales;f__Lachnospiraceae;g__Fusicatenibacter;s__Fusicatenibacter saccharivorans	d__Bacteria	p__Firmicutes_A	c__Clostridia	o__Lachnospirales	f__Lachnospiraceae	g__Fusicatenibacter	s__Fusicatenibacter saccharivorans	2812032	56003	MAG	Asia	Malaysia	HRGMv2_2041	TRUE	77	48.1729	2465	0	1	0	16	NC
GENOME219446	SRR17643703.bin.15	91.09	0.328	PRJNA797994	SRR17643703	d__Bacteria;p__Firmicutes_A;c__Clostridia;o__Oscillospirales;f__Ruminococcaceae;g__Ruminococcus_C;s__Ruminococcus_C sp000437175	d__Bacteria	p__Firmicutes_A	c__Clostridia	o__Oscillospirales	f__Ruminococcaceae	g__Ruminococcus_C	s__Ruminococcus_C sp000437175	2086102	9112	MAG	Asia	Malaysia	HRGMv2_2879	FALSE	314	53.7916	1873	2	0	0	15	NC
GENOME219447	SRR17643703.bin.14	90.03	2.196	PRJNA797994	SRR17643703	d__Bacteria;p__Actinobacteriota;c__Actinomycetia;o__Actinomycetales;f__Bifidobacteriaceae;g__Bifidobacterium;s__Bifidobacterium pseudocatenulatum	d__Bacteria	p__Actinobacteriota	c__Actinomycetia	o__Actinomycetales	f__Bifidobacteriaceae	g__Bifidobacterium	s__Bifidobacterium pseudocatenulatum	2178696	60082	MAG	Asia	Malaysia	HRGMv2_0070	TRUE	52	56.5092	1743	3	0	0	19	NC
GENOME219448	SRR17643704.bin.3	100	0.681	PRJNA797994	SRR17643704	d__Bacteria;p__Actinobacteriota;c__Actinomycetia;o__Actinomycetales;f__Bifidobacteriaceae;g__Bifidobacterium;s__Bifidobacterium adolescentis	d__Bacteria	p__Actinobacteriota	c__Actinomycetia	o__Actinomycetales	f__Bifidobacteriaceae	g__Bifidobacterium	s__Bifidobacterium adolescentis	2046397	246937	MAG	Asia	Malaysia	HRGMv2_0048	TRUE	13	59.4615	1629	2	1	1	20	HQ
GENOME219449	SRR17643704.bin.24	99.62	0	PRJNA797994	SRR17643704	d__Bacteria;p__Firmicutes;c__Bacilli;o__Lactobacillales;f__Streptococcaceae;g__Streptococcus;s__Streptococcus infantarius	d__Bacteria	p__Firmicutes	c__Bacilli	o__Lactobacillales	f__Streptococcaceae	g__Streptococcus	s__Streptococcus infantarius	1808335	190159	MAG	Asia	Malaysia	HRGMv2_2485	TRUE	23	37.494	1834	0	0	0	14	NC
GENOME219450	SRR17643704.bin.19	99.51	0	PRJNA797994	SRR17643704	d__Bacteria;p__Firmicutes_A;c__Clostridia;o__Lachnospirales;f__Lachnospiraceae;g__Agathobacter;s__Agathobacter rectalis	d__Bacteria	p__Firmicutes_A	c__Clostridia	o__Lachnospirales	f__Lachnospiraceae	g__Agathobacter	s__Agathobacter rectalis	2827135	107498	MAG	Asia	Malaysia	HRGMv2_2063	TRUE	46	41.6414	2596	0	0	0	16	NC
GENOME219451	SRR17643704.bin.21	97.31	0.335	PRJNA797994	SRR17643704	d__Bacteria;p__Firmicutes_A;c__Clostridia;o__Oscillospirales;f__Acutalibacteraceae;g__CAG-180;s__CAG-180 sp000432435	d__Bacteria	p__Firmicutes_A	c__Clostridia	o__Oscillospirales	f__Acutalibacteraceae	g__CAG-180	s__CAG-180 sp000432435	1975989	209354	MAG	Asia	Malaysia	HRGMv2_2673	FALSE	16	44.3622	1827	2	0	0	20	NC
GENOME219452	SRR17643704.bin.25	97.14	0.493	PRJNA797994	SRR17643704	d__Bacteria;p__Bacteroidota;c__Bacteroidia;o__Bacteroidales;f__Bacteroidaceae;g__Prevotella;s__Prevotella sp002265625	d__Bacteria	p__Bacteroidota	c__Bacteroidia	o__Bacteroidales	f__Bacteroidaceae	g__Prevotella	s__Prevotella sp002265625	2968185	45446	MAG	Asia	Malaysia	HRGMv2_0242	TRUE	99	49.9616	2245	0	0	0	16	NC
GENOME219453	SRR17643704.bin.15	96.22	0.943	PRJNA797994	SRR17643704	d__Bacteria;p__Firmicutes;c__Bacilli;o__Erysipelotrichales;f__Erysipelatoclostridiaceae;g__Catenibacterium;s__Catenibacterium sp000437715	d__Bacteria	p__Firmicutes	c__Bacilli	o__Erysipelotrichales	f__Erysipelatoclostridiaceae	g__Catenibacterium	s__Catenibacterium sp000437715	2133401	36462	MAG	Asia	Malaysia	HRGMv2_1885	TRUE	94	33.4535	2069	0	0	0	19	NC
GENOME219454	SRR17643704.bin.10	96.12	0.896	PRJNA797994	SRR17643704	d__Bacteria;p__Firmicutes_A;c__Clostridia;o__Clostridiales;f__Clostridiaceae;g__Clostridium;s__Clostridium sp900540255	d__Bacteria	p__Firmicutes_A	c__Clostridia	o__Clostridiales	f__Clostridiaceae	g__Clostridium	s__Clostridium sp900540255	2655513	86059	MAG	Asia	Malaysia	HRGMv2_0824	TRUE	58	26.733	2440	2	0	0	20	NC
GENOME219455	SRR17643704.bin.27	95.69	0	PRJNA797994	SRR17643704	d__Bacteria;p__Bacteroidota;c__Bacteroidia;o__Bacteroidales;f__Bacteroidaceae;g__Prevotellamassilia;s__Prevotellamassilia sp900540885	d__Bacteria	p__Bacteroidota	c__Bacteroidia	o__Bacteroidales	f__Bacteroidaceae	g__Prevotellamassilia	s__Prevotellamassilia sp900540885	2484298	22463	MAG	Asia	Malaysia	HRGMv2_0211	TRUE	165	44.9221	1920	1	0	0	19	NC
GENOME219456	SRR17643704.bin.14	95.52	0.322	PRJNA797994	SRR17643704	d__Bacteria;p__Firmicutes_A;c__Clostridia;o__Clostridiales;f__Clostridiaceae;g__Clostridium_P;s__Clostridium_P ventriculi	d__Bacteria	p__Firmicutes_A	c__Clostridia	o__Clostridiales	f__Clostridiaceae	g__Clostridium_P	s__Clostridium_P ventriculi	2458579	24397	MAG	Asia	Malaysia	HRGMv2_0832	TRUE	173	27.0808	2278	4	0	0	17	NC
GENOME219457	SRR17643704.bin.12	94.83	0.921	PRJNA797994	SRR17643704	d__Bacteria;p__Actinobacteriota;c__Actinomycetia;o__Actinomycetales;f__Bifidobacteriaceae;g__Bifidobacterium;s__Bifidobacterium longum	d__Bacteria	p__Actinobacteriota	c__Actinomycetia	o__Actinomycetales	f__Bifidobacteriaceae	g__Bifidobacterium	s__Bifidobacterium longum	2332603	27563	MAG	Asia	Malaysia	HRGMv2_0047	TRUE	135	60.3996	1981	0	0	0	20	NC
GENOME219458	SRR17643704.bin.20	93.66	0.469	PRJNA797994	SRR17643704	d__Bacteria;p__Firmicutes_A;c__Clostridia;o__Lachnospirales;f__Lachnospiraceae;g__Coprococcus;s__Coprococcus eutactus	d__Bacteria	p__Firmicutes_A	c__Clostridia	o__Lachnospirales	f__Lachnospiraceae	g__Coprococcus	s__Coprococcus eutactus	2697078	19902	MAG	Asia	Malaysia	HRGMv2_2115	TRUE	211	43.166	2273	0	0	0	10	NC
GENOME219459	SRR17643704.bin.11	91.03	0.707	PRJNA797994	SRR17643704	d__Bacteria;p__Firmicutes;c__Bacilli;o__Erysipelotrichales;f__Erysipelotrichaceae;g__Holdemanella;s__Holdemanella biformis	d__Bacteria	p__Firmicutes	c__Bacilli	o__Erysipelotrichales	f__Erysipelotrichaceae	g__Holdemanella	s__Holdemanella biformis	2098603	13891	MAG	Asia	Malaysia	HRGMv2_1893	TRUE	250	33.391	1987	0	0	0	17	NC
GENOME219460	SRR17643705.bin.1	100	0	PRJNA797994	SRR17643705	d__Bacteria;p__Firmicutes_C;c__Negativicutes;o__Veillonellales;f__Megasphaeraceae;g__Megasphaera;s__Megasphaera sp000417505	d__Bacteria	p__Firmicutes_C	c__Negativicutes	o__Veillonellales	f__Megasphaeraceae	g__Megasphaera	s__Megasphaera sp000417505	2191749	54591	MAG	Asia	Malaysia	HRGMv2_3696	TRUE	55	54.4632	1990	0	0	0	19	NC
GENOME219461	SRR17643705.bin.6	99.94	0.227	PRJNA797994	SRR17643705	d__Bacteria;p__Actinobacteriota;c__Actinomycetia;o__Actinomycetales;f__Bifidobacteriaceae;g__Bifidobacterium;s__Bifidobacterium pseudocatenulatum	d__Bacteria	p__Actinobacteriota	c__Actinomycetia	o__Actinomycetales	f__Bifidobacteriaceae	g__Bifidobacterium	s__Bifidobacterium pseudocatenulatum	2209990	172446	MAG	Asia	Malaysia	HRGMv2_0070	TRUE	25	56.3432	1791	1	0	0	20	NC
GENOME219462	SRR17643705.bin.15	99.66	0.086	PRJNA797994	SRR17643705	d__Bacteria;p__Proteobacteria;c__Gammaproteobacteria;o__Enterobacterales;f__Enterobacteriaceae;g__Escherichia;s__Escherichia coli_D	d__Bacteria	p__Proteobacteria	c__Gammaproteobacteria	o__Enterobacterales	f__Enterobacteriaceae	g__Escherichia	s__Escherichia coli_D	4809556	157921	MAG	Asia	Malaysia	HRGMv2_1768	TRUE	45	50.6614	4383	0	0	0	18	NC
GENOME219463	SRR17643705.bin.27	99.51	1.851	PRJNA797994	SRR17643705	d__Bacteria;p__Firmicutes_A;c__Clostridia;o__Lachnospirales;f__Lachnospiraceae;g__Agathobacter;s__Agathobacter rectalis	d__Bacteria	p__Firmicutes_A	c__Clostridia	o__Lachnospirales	f__Lachnospiraceae	g__Agathobacter	s__Agathobacter rectalis	3325440	181567	MAG	Asia	Malaysia	HRGMv2_2063	FALSE	46	41.2188	3084	0	0	0	19	NC
GENOME219464	SRR17643705.bin.8	98.95	0	PRJNA797994	SRR17643705	d__Bacteria;p__Firmicutes;c__Bacilli;o__Lactobacillales;f__Lactobacillaceae;g__Ligilactobacillus;s__Ligilactobacillus ruminis	d__Bacteria	p__Firmicutes	c__Bacilli	o__Lactobacillales	f__Lactobacillaceae	g__Ligilactobacillus	s__Ligilactobacillus ruminis	2081504	112244	MAG	Asia	Malaysia	HRGMv2_2461	TRUE	35	43.8919	1925	1	0	0	19	NC
GENOME219465	SRR17643705.bin.11	98.95	0.136	PRJNA797994	SRR17643705	d__Bacteria;p__Firmicutes_A;c__Clostridia;o__Oscillospirales;f__Ruminococcaceae;g__Faecalibacterium;s__Faecalibacterium prausnitzii_C	d__Bacteria	p__Firmicutes_A	c__Clostridia	o__Oscillospirales	f__Ruminococcaceae	g__Faecalibacterium	s__Faecalibacterium prausnitzii_C	2678797	64966	MAG	Asia	Malaysia	HRGMv2_2664	FALSE	101	57.85	2447	0	1	1	18	NC
GENOME219466	SRR17643705.bin.9	98.65	1.25	PRJNA797994	SRR17643705	d__Bacteria;p__Firmicutes_A;c__Clostridia;o__Oscillospirales;f__Acutalibacteraceae;g__Ruminococcus_E;s__Ruminococcus_E sp003526955	d__Bacteria	p__Firmicutes_A	c__Clostridia	o__Oscillospirales	f__Acutalibacteraceae	g__Ruminococcus_E	s__Ruminococcus_E sp003526955	2139560	51610	MAG	Asia	Malaysia	HRGMv2_2690	FALSE	59	38.7343	1979	4	0	1	20	NC
GENOME219467	SRR17643705.bin.25	98.63	0	PRJNA797994	SRR17643705	d__Bacteria;p__Firmicutes_A;c__Clostridia;o__Oscillospirales;f__Ruminococcaceae;g__Ruminococcus_D;s__Ruminococcus_D bicirculans	d__Bacteria	p__Firmicutes_A	c__Clostridia	o__Oscillospirales	f__Ruminococcaceae	g__Ruminococcus_D	s__Ruminococcus_D bicirculans	2843798	122738	MAG	Asia	Malaysia	HRGMv2_2719	TRUE	84	42.8246	2619	0	1	1	14	NC
GENOME219468	SRR17643705.bin.28	98.32	1.342	PRJNA797994	SRR17643705	d__Bacteria;p__Firmicutes_A;c__Clostridia;o__Lachnospirales;f__Lachnospiraceae;g__Anaerostipes;s__Anaerostipes hadrus	d__Bacteria	p__Firmicutes_A	c__Clostridia	o__Lachnospirales	f__Lachnospiraceae	g__Anaerostipes	s__Anaerostipes hadrus	2561017	40299	MAG	Asia	Malaysia	HRGMv2_2047	FALSE	91	37.1696	2396	0	0	0	17	NC
GENOME219469	SRR17643705.bin.18	97.87	0.284	PRJNA797994	SRR17643705	d__Bacteria;p__Firmicutes_A;c__Clostridia;o__Oscillospirales;f__Ruminococcaceae;g__Ruminococcus_C;s__Ruminococcus_C sp000437175	d__Bacteria	p__Firmicutes_A	c__Clostridia	o__Oscillospirales	f__Ruminococcaceae	g__Ruminococcus_C	s__Ruminococcus_C sp000437175	2379694	25570	MAG	Asia	Malaysia	HRGMv2_2879	TRUE	159	53.1748	2111	2	0	0	18	NC
GENOME219470	SRR17643705.bin.7	97.64	1.212	PRJNA797994	SRR17643705	d__Bacteria;p__Firmicutes;c__Bacilli;o__Erysipelotrichales;f__Erysipelatoclostridiaceae;g__Catenibacterium;s__Catenibacterium sp000437715	d__Bacteria	p__Firmicutes	c__Bacilli	o__Erysipelotrichales	f__Erysipelatoclostridiaceae	g__Catenibacterium	s__Catenibacterium sp000437715	1907066	8560	MAG	Asia	Malaysia	HRGMv2_1885	TRUE	296	33.8647	1839	0	0	0	16	NC
GENOME219471	SRR17643705.bin.30	97.63	0.691	PRJNA797994	SRR17643705	d__Bacteria;p__Actinobacteriota;c__Actinomycetia;o__Actinomycetales;f__Bifidobacteriaceae;g__Bifidobacterium;s__Bifidobacterium longum	d__Bacteria	p__Actinobacteriota	c__Actinomycetia	o__Actinomycetales	f__Bifidobacteriaceae	g__Bifidobacterium	s__Bifidobacterium longum	2040974	39659	MAG	Asia	Malaysia	HRGMv2_0047	TRUE	97	60.2286	1665	0	0	0	20	NC
GENOME219472	SRR17643705.bin.24	97.46	0	PRJNA797994	SRR17643705	d__Bacteria;p__Firmicutes_C;c__Negativicutes;o__Veillonellales;f__Dialisteraceae;g__UBA1822;s__UBA1822 sp900545365	d__Bacteria	p__Firmicutes_C	c__Negativicutes	o__Veillonellales	f__Dialisteraceae	g__UBA1822	s__UBA1822 sp900545365	1725306	77824	MAG	Asia	Malaysia	HRGMv2_3729	TRUE	39	57.2917	1599	0	0	0	20	NC
GENOME219473	SRR17643705.bin.31	96.4	1.51	PRJNA797994	SRR17643705	d__Bacteria;p__Firmicutes_A;c__Clostridia;o__Oscillospirales;f__Acutalibacteraceae;g__Eubacterium_R;s__Eubacterium_R sp000436835	d__Bacteria	p__Firmicutes_A	c__Clostridia	o__Oscillospirales	f__Acutalibacteraceae	g__Eubacterium_R	s__Eubacterium_R sp000436835	1820040	22753	MAG	Asia	Malaysia	HRGMv2_2730	FALSE	121	38.2241	1661	2	0	0	18	NC
GENOME219474	SRR17643705.bin.16	94.29	0.316	PRJNA797994	SRR17643705	d__Bacteria;p__Firmicutes_A;c__Clostridia;o__Lachnospirales;f__Lachnospiraceae;g__UMGS1375;s__UMGS1375 sp900066615	d__Bacteria	p__Firmicutes_A	c__Clostridia	o__Lachnospirales	f__Lachnospiraceae	g__UMGS1375	s__UMGS1375 sp900066615	2489856	34732	MAG	Asia	Malaysia	HRGMv2_2053	TRUE	121	44.6917	2038	0	0	0	12	NC
GENOME219475	SRR17643705.bin.10	93.38	0.68	PRJNA797994	SRR17643705	d__Bacteria;p__Firmicutes_A;c__Clostridia;o__Oscillospirales;f__Ruminococcaceae;g__Gemmiger;s__Gemmiger formicilis	d__Bacteria	p__Firmicutes_A	c__Clostridia	o__Oscillospirales	f__Ruminococcaceae	g__Gemmiger	s__Gemmiger formicilis	2490294	52716	MAG	Asia	Malaysia	HRGMv2_2724	FALSE	68	60.276	2175	0	0	0	17	NC
GENOME219476	SRR17643705.bin.19	93.22	1.442	PRJNA797994	SRR17643705	d__Bacteria;p__Bacteroidota;c__Bacteroidia;o__Bacteroidales;f__Rikenellaceae;g__Alistipes;s__Alistipes putredinis	d__Bacteria	p__Bacteroidota	c__Bacteroidia	o__Bacteroidales	f__Rikenellaceae	g__Alistipes	s__Alistipes putredinis	1943046	8382	MAG	Asia	Malaysia	HRGMv2_0138	TRUE	299	55.0118	1749	0	0	0	18	NC
GENOME219477	SRR17643705.bin.33	92.74	0	PRJNA797994	SRR17643705	d__Bacteria;p__Actinobacteriota;c__Coriobacteriia;o__Coriobacteriales;f__Coriobacteriaceae;g__Collinsella;s__	d__Bacteria	p__Actinobacteriota	c__Coriobacteriia	o__Coriobacteriales	f__Coriobacteriaceae	g__Collinsella	s__	2067987	135491	MAG	Asia	Malaysia	HRGMv2_1128	FALSE	31	59.8534	1779	0	0	0	19	NC
GENOME219478	SRR17643705.bin.2	91.84	1.207	PRJNA797994	SRR17643705	d__Bacteria;p__Firmicutes_A;c__Clostridia;o__Lachnospirales;f__Lachnospiraceae;g__Agathobacter;s__Agathobacter faecis	d__Bacteria	p__Firmicutes_A	c__Clostridia	o__Lachnospirales	f__Lachnospiraceae	g__Agathobacter	s__Agathobacter faecis	2641766	82559	MAG	Asia	Malaysia	HRGMv2_2087	TRUE	48	43.7439	2444	0	0	0	13	NC
GENOME219479	SRR17643706.bin.3	100	0.791	PRJNA797994	SRR17643706	d__Bacteria;p__Firmicutes_C;c__Negativicutes;o__Selenomonadales;f__Selenomonadaceae;g__Megamonas;s__Megamonas funiformis	d__Bacteria	p__Firmicutes_C	c__Negativicutes	o__Selenomonadales	f__Selenomonadaceae	g__Megamonas	s__Megamonas funiformis	2273384	49685	MAG	Asia	Malaysia	HRGMv2_3482	TRUE	86	31.392	2152	1	0	0	20	NC
GENOME219480	SRR17643706.bin.2	99.51	0	PRJNA797994	SRR17643706	d__Bacteria;p__Firmicutes_A;c__Clostridia;o__Lachnospirales;f__Lachnospiraceae;g__Agathobacter;s__Agathobacter rectalis	d__Bacteria	p__Firmicutes_A	c__Clostridia	o__Lachnospirales	f__Lachnospiraceae	g__Agathobacter	s__Agathobacter rectalis	3047561	83154	MAG	Asia	Malaysia	HRGMv2_2063	TRUE	70	41.1968	2838	0	0	0	15	NC
GENOME219481	SRR17643706.bin.8	99.06	1.007	PRJNA797994	SRR17643706	d__Bacteria;p__Firmicutes_C;c__Negativicutes;o__Acidaminococcales;f__Acidaminococcaceae;g__Phascolarctobacterium_A;s__Phascolarctobacterium_A sp900551335	d__Bacteria	p__Firmicutes_C	c__Negativicutes	o__Acidaminococcales	f__Acidaminococcaceae	g__Phascolarctobacterium_A	s__Phascolarctobacterium_A sp900551335	2253821	16980	MAG	Asia	Malaysia	HRGMv2_0021	TRUE	238	48.6378	2136	0	0	0	19	NC
GENOME219482	SRR17643706.bin.18	98.19	1.698	PRJNA797994	SRR17643706	d__Bacteria;p__Firmicutes_A;c__Clostridia;o__Lachnospirales;f__Lachnospiraceae;g__Lachnospira;s__Lachnospira rogosae_A	d__Bacteria	p__Firmicutes_A	c__Clostridia	o__Lachnospirales	f__Lachnospiraceae	g__Lachnospira	s__Lachnospira rogosae_A	2572569	48248	MAG	Asia	Malaysia	HRGMv2_2061	TRUE	89	35.9875	2257	0	0	0	15	NC
GENOME219483	SRR17643706.bin.5	97.98	0	PRJNA797994	SRR17643706	d__Bacteria;p__Firmicutes_A;c__Clostridia;o__Lachnospirales;f__Lachnospiraceae;g__Coprococcus;s__Coprococcus eutactus	d__Bacteria	p__Firmicutes_A	c__Clostridia	o__Lachnospirales	f__Lachnospiraceae	g__Coprococcus	s__Coprococcus eutactus	2894824	121265	MAG	Asia	Malaysia	HRGMv2_2115	TRUE	44	43.18	2476	0	0	0	14	NC
GENOME219484	SRR17643706.bin.22	97.84	1.246	PRJNA797994	SRR17643706	d__Bacteria;p__Firmicutes;c__Bacilli;o__Erysipelotrichales;f__Erysipelotrichaceae;g__Holdemanella;s__Holdemanella sp002299315	d__Bacteria	p__Firmicutes	c__Bacilli	o__Erysipelotrichales	f__Erysipelotrichaceae	g__Holdemanella	s__Holdemanella sp002299315	2234547	39445	MAG	Asia	Malaysia	HRGMv2_1892	TRUE	89	34.0601	2241	0	0	0	20	NC
GENOME219485	SRR17643706.bin.13	97.44	0.806	PRJNA797994	SRR17643706	d__Bacteria;p__Actinobacteriota;c__Coriobacteriia;o__Coriobacteriales;f__Coriobacteriaceae;g__Collinsella;s__	d__Bacteria	p__Actinobacteriota	c__Coriobacteriia	o__Coriobacteriales	f__Coriobacteriaceae	g__Collinsella	s__	2128484	27747	MAG	Asia	Malaysia	HRGMv2_0911	TRUE	133	60.157	1792	0	0	0	20	NC
GENOME219486	SRR17643706.bin.1	96.51	3.477	PRJNA797994	SRR17643706	d__Bacteria;p__Firmicutes;c__Bacilli;o__Lactobacillales;f__Streptococcaceae;g__Streptococcus;s__Streptococcus salivarius	d__Bacteria	p__Firmicutes	c__Bacilli	o__Lactobacillales	f__Streptococcaceae	g__Streptococcus	s__Streptococcus salivarius	2023804	14991	MAG	Asia	Malaysia	HRGMv2_2456	TRUE	202	39.658	1862	0	0	0	16	NC
GENOME219487	SRR17643706.bin.12	92.99	0.454	PRJNA797994	SRR17643706	d__Bacteria;p__Actinobacteriota;c__Actinomycetia;o__Actinomycetales;f__Bifidobacteriaceae;g__Bifidobacterium;s__Bifidobacterium adolescentis	d__Bacteria	p__Actinobacteriota	c__Actinomycetia	o__Actinomycetales	f__Bifidobacteriaceae	g__Bifidobacterium	s__Bifidobacterium adolescentis	1790837	17098	MAG	Asia	Malaysia	HRGMv2_0048	TRUE	220	59.9202	1465	1	0	0	19	NC
GENOME219488	SRR17643706.bin.11	91.61	2.516	PRJNA797994	SRR17643706	d__Bacteria;p__Firmicutes_A;c__Clostridia;o__Oscillospirales;f__Acutalibacteraceae;g__Ruminococcus_E;s__Ruminococcus_E bromii_B	d__Bacteria	p__Firmicutes_A	c__Clostridia	o__Oscillospirales	f__Acutalibacteraceae	g__Ruminococcus_E	s__Ruminococcus_E bromii_B	1754541	8469	MAG	Asia	Malaysia	HRGMv2_2692	TRUE	264	41.3855	1609	1	0	0	17	NC
GENOME219489	SRR17643706.bin.17	91.09	2.167	PRJNA797994	SRR17643706	d__Bacteria;p__Firmicutes_A;c__Clostridia;o__Lachnospirales;f__Lachnospiraceae;g__Blautia_A;s__Blautia_A wexlerae	d__Bacteria	p__Firmicutes_A	c__Clostridia	o__Lachnospirales	f__Lachnospiraceae	g__Blautia_A	s__Blautia_A wexlerae	3046091	6304	MAG	Asia	Malaysia	HRGMv2_2174	TRUE	685	41.9937	2451	0	0	0	13	NC
GENOME219490	SRR17643707.bin.2	100	0	PRJNA797994	SRR17643707	d__Bacteria;p__Actinobacteriota;c__Actinomycetia;o__Actinomycetales;f__Bifidobacteriaceae;g__Bifidobacterium;s__Bifidobacterium longum	d__Bacteria	p__Actinobacteriota	c__Actinomycetia	o__Actinomycetales	f__Bifidobacteriaceae	g__Bifidobacterium	s__Bifidobacterium longum	2585915	109046	MAG	Asia	Malaysia	HRGMv2_0047	TRUE	47	60.1655	2255	0	0	0	20	NC
GENOME219491	SRR17643707.bin.9	99.32	1.006	PRJNA797994	SRR17643707	d__Bacteria;p__Firmicutes_A;c__Clostridia;o__Oscillospirales;f__Butyricicoccaceae;g__Agathobaculum;s__Agathobaculum butyriciproducens	d__Bacteria	p__Firmicutes_A	c__Clostridia	o__Oscillospirales	f__Butyricicoccaceae	g__Agathobaculum	s__Agathobaculum butyriciproducens	2462571	44208	MAG	Asia	Malaysia	HRGMv2_2703	TRUE	102	54.8259	2169	1	0	0	20	NC
GENOME219492	SRR17643707.bin.16	98.94	0	PRJNA797994	SRR17643707	d__Bacteria;p__Firmicutes_A;c__Clostridia;o__Lachnospirales;f__Lachnospiraceae;g__Fusicatenibacter;s__Fusicatenibacter saccharivorans	d__Bacteria	p__Firmicutes_A	c__Clostridia	o__Lachnospirales	f__Lachnospiraceae	g__Fusicatenibacter	s__Fusicatenibacter saccharivorans	2906914	72901	MAG	Asia	Malaysia	HRGMv2_2041	TRUE	52	48.2654	2544	0	0	0	15	NC
GENOME219493	SRR17643707.bin.5	97.27	0	PRJNA797994	SRR17643707	d__Bacteria;p__Firmicutes_A;c__Clostridia;o__Oscillospirales;f__Ruminococcaceae;g__Gemmiger;s__Gemmiger formicilis	d__Bacteria	p__Firmicutes_A	c__Clostridia	o__Oscillospirales	f__Ruminococcaceae	g__Gemmiger	s__Gemmiger formicilis	2883231	104861	MAG	Asia	Malaysia	HRGMv2_2724	TRUE	43	59.0693	2616	0	0	0	20	NC
GENOME219494	SRR17643707.bin.8	96.83	0	PRJNA797994	SRR17643707	d__Bacteria;p__Firmicutes_A;c__Clostridia;o__Lachnospirales;f__Lachnospiraceae;g__Blautia_A;s__Blautia_A wexlerae	d__Bacteria	p__Firmicutes_A	c__Clostridia	o__Lachnospirales	f__Lachnospiraceae	g__Blautia_A	s__Blautia_A wexlerae	4526497	39661	MAG	Asia	Malaysia	HRGMv2_2174	TRUE	225	40.8041	3978	0	0	0	16	NC
GENOME219495	SRR17643707.bin.4	96.77	1.057	PRJNA797994	SRR17643707	d__Bacteria;p__Firmicutes_A;c__Clostridia;o__Clostridiales;f__Clostridiaceae;g__Clostridium;s__Clostridium sp900540255	d__Bacteria	p__Firmicutes_A	c__Clostridia	o__Clostridiales	f__Clostridiaceae	g__Clostridium	s__Clostridium sp900540255	2785247	129405	MAG	Asia	Malaysia	HRGMv2_0824	TRUE	45	26.8562	2617	0	0	0	18	NC
GENOME219496	SRR17643707.bin.3	90.36	1.523	PRJNA797994	SRR17643707	d__Bacteria;p__Proteobacteria;c__Gammaproteobacteria;o__Enterobacterales;f__Enterobacteriaceae;g__Escherichia;s__Escherichia coli_D	d__Bacteria	p__Proteobacteria	c__Gammaproteobacteria	o__Enterobacterales	f__Enterobacteriaceae	g__Escherichia	s__Escherichia coli_D	3650105	6731	MAG	Asia	Malaysia	HRGMv2_1768	TRUE	694	51.5197	3390	0	0	0	16	NC
GENOME219497	SRR17643708.bin.13	99.51	0	PRJNA797994	SRR17643708	d__Bacteria;p__Bacteroidota;c__Bacteroidia;o__Bacteroidales;f__Rikenellaceae;g__Tidjanibacter;s__Tidjanibacter inops_A	d__Bacteria	p__Bacteroidota	c__Bacteroidia	o__Bacteroidales	f__Rikenellaceae	g__Tidjanibacter	s__Tidjanibacter inops_A	2175694	115459	MAG	Asia	Malaysia	HRGMv2_0231	FALSE	29	56.9532	1852	0	0	0	20	NC
GENOME219498	SRR17643708.bin.8	99.32	1.006	PRJNA797994	SRR17643708	d__Bacteria;p__Firmicutes_A;c__Clostridia;o__Oscillospirales;f__Acutalibacteraceae;g__Ruminococcus_E;s__Ruminococcus_E bromii_B	d__Bacteria	p__Firmicutes_A	c__Clostridia	o__Oscillospirales	f__Acutalibacteraceae	g__Ruminococcus_E	s__Ruminococcus_E bromii_B	2243246	195004	MAG	Asia	Malaysia	HRGMv2_2692	TRUE	22	40.7143	2081	1	0	0	17	NC
GENOME219499	SRR17643708.bin.4	98.96	2.361	PRJNA797994	SRR17643708	d__Bacteria;p__Actinobacteriota;c__Actinomycetia;o__Actinomycetales;f__Bifidobacteriaceae;g__Bifidobacterium;s__Bifidobacterium bifidum	d__Bacteria	p__Actinobacteriota	c__Actinomycetia	o__Actinomycetales	f__Bifidobacteriaceae	g__Bifidobacterium	s__Bifidobacterium bifidum	2303217	141486	MAG	Asia	Malaysia	HRGMv2_0050	TRUE	21	62.7966	1875	0	0	0	20	NC
GENOME219500	SRR17643708.bin.9	98.83	1.461	PRJNA797994	SRR17643708	d__Bacteria;p__Firmicutes_A;c__Clostridia;o__Lachnospirales;f__Lachnospiraceae;g__Sellimonas;s__Sellimonas intestinalis	d__Bacteria	p__Firmicutes_A	c__Clostridia	o__Lachnospirales	f__Lachnospiraceae	g__Sellimonas	s__Sellimonas intestinalis	3149571	244387	MAG	Asia	Malaysia	HRGMv2_2145	FALSE	27	44.9428	3004	0	0	0	17	NC
GENOME219501	SRR17643708.bin.15	97.9	0	PRJNA797994	SRR17643708	d__Bacteria;p__Firmicutes_A;c__Clostridia;o__Lachnospirales;f__Lachnospiraceae;g__Agathobacter;s__Agathobacter rectalis	d__Bacteria	p__Firmicutes_A	c__Clostridia	o__Lachnospirales	f__Lachnospiraceae	g__Agathobacter	s__Agathobacter rectalis	2759753	63289	MAG	Asia	Malaysia	HRGMv2_2063	TRUE	56	41.3623	2520	0	0	0	15	NC
GENOME219502	SRR17643708.bin.23	97.31	0	PRJNA797994	SRR17643708	d__Bacteria;p__Firmicutes_A;c__Clostridia;o__Oscillospirales;f__Acutalibacteraceae;g__CAG-217;s__CAG-217 sp000436335	d__Bacteria	p__Firmicutes_A	c__Clostridia	o__Oscillospirales	f__Acutalibacteraceae	g__CAG-217	s__CAG-217 sp000436335	1984065	499772	MAG	Asia	Malaysia	HRGMv2_2666	TRUE	15	53.2311	1800	3	0	0	20	NC
GENOME219503	SRR17643708.bin.14	96.5	2.016	PRJNA797994	SRR17643708	d__Bacteria;p__Actinobacteriota;c__Coriobacteriia;o__Coriobacteriales;f__Coriobacteriaceae;g__Enorma;s__Enorma massiliensis	d__Bacteria	p__Actinobacteriota	c__Coriobacteriia	o__Coriobacteriales	f__Coriobacteriaceae	g__Enorma	s__Enorma massiliensis	2251768	20612	MAG	Asia	Malaysia	HRGMv2_1680	TRUE	163	62.0008	1954	0	0	0	20	NC
GENOME219504	SRR17643708.bin.6	96.21	1.759	PRJNA797994	SRR17643708	d__Bacteria;p__Firmicutes_A;c__Clostridia;o__Lachnospirales;f__Lachnospiraceae;g__Agathobacter;s__Agathobacter faecis	d__Bacteria	p__Firmicutes_A	c__Clostridia	o__Lachnospirales	f__Lachnospiraceae	g__Agathobacter	s__Agathobacter faecis	2655294	54711	MAG	Asia	Malaysia	HRGMv2_2087	TRUE	74	43.7472	2429	0	0	0	13	NC
GENOME219505	SRR17643708.bin.25	95.74	1.677	PRJNA797994	SRR17643708	d__Bacteria;p__Firmicutes_A;c__Clostridia;o__Monoglobales_A;f__UBA1381;g__CAG-41;s__CAG-41 sp900066215	d__Bacteria	p__Firmicutes_A	c__Clostridia	o__Monoglobales_A	f__UBA1381	g__CAG-41	s__CAG-41 sp900066215	2429405	20975	MAG	Asia	Malaysia	HRGMv2_2604	TRUE	189	38.4639	2050	1	0	0	18	NC
GENOME219506	SRR17643708.bin.19	95.56	1.265	PRJNA797994	SRR17643708	d__Bacteria;p__Firmicutes_A;c__Clostridia;o__Lachnospirales;f__Lachnospiraceae;g__Blautia_A;s__Blautia_A massiliensis	d__Bacteria	p__Firmicutes_A	c__Clostridia	o__Lachnospirales	f__Lachnospiraceae	g__Blautia_A	s__Blautia_A massiliensis	3037768	120705	MAG	Asia	Malaysia	HRGMv2_2127	TRUE	47	44.5614	2688	0	0	0	14	NC
GENOME219507	SRR17643708.bin.22	95.53	0.894	PRJNA797994	SRR17643708	d__Bacteria;p__Firmicutes_A;c__Clostridia;o__Oscillospirales;f__Oscillospiraceae;g__Evtepia;s__Evtepia gabavorous	d__Bacteria	p__Firmicutes_A	c__Clostridia	o__Oscillospirales	f__Oscillospiraceae	g__Evtepia	s__Evtepia gabavorous	2191260	14558	MAG	Asia	Malaysia	HRGMv2_2689	FALSE	220	59.0428	2089	0	0	0	17	NC
GENOME219508	SRR17643708.bin.12	94.99	0.806	PRJNA797994	SRR17643708	d__Bacteria;p__Actinobacteriota;c__Coriobacteriia;o__Coriobacteriales;f__Eggerthellaceae;g__Eggerthella;s__Eggerthella lenta	d__Bacteria	p__Actinobacteriota	c__Coriobacteriia	o__Coriobacteriales	f__Eggerthellaceae	g__Eggerthella	s__Eggerthella lenta	3008239	14005	MAG	Asia	Malaysia	HRGMv2_1616	TRUE	310	64.2059	2621	0	0	0	20	NC
GENOME219509	SRR17643708.bin.18	94.17	2.348	PRJNA797994	SRR17643708	d__Bacteria;p__Firmicutes_A;c__Clostridia;o__Oscillospirales;f__Butyricicoccaceae;g__Agathobaculum;s__Agathobaculum butyriciproducens	d__Bacteria	p__Firmicutes_A	c__Clostridia	o__Oscillospirales	f__Butyricicoccaceae	g__Agathobaculum	s__Agathobaculum butyriciproducens	2343841	4752	MAG	Asia	Malaysia	HRGMv2_2703	TRUE	616	55.1457	2190	2	0	0	14	NC
GENOME219510	SRR17643709.bin.11	99.51	0	PRJNA797994	SRR17643709	d__Bacteria;p__Firmicutes_A;c__Clostridia;o__Lachnospirales;f__Lachnospiraceae;g__Agathobacter;s__Agathobacter rectalis	d__Bacteria	p__Firmicutes_A	c__Clostridia	o__Lachnospirales	f__Lachnospiraceae	g__Agathobacter	s__Agathobacter rectalis	2817621	86320	MAG	Asia	Malaysia	HRGMv2_2063	TRUE	51	41.494	2546	0	0	0	18	NC
GENOME219511	SRR17643709.bin.5	99.22	1.151	PRJNA797994	SRR17643709	d__Bacteria;p__Actinobacteriota;c__Actinomycetia;o__Actinomycetales;f__Bifidobacteriaceae;g__Bifidobacterium;s__Bifidobacterium adolescentis	d__Bacteria	p__Actinobacteriota	c__Actinomycetia	o__Actinomycetales	f__Bifidobacteriaceae	g__Bifidobacterium	s__Bifidobacterium adolescentis	2158978	65459	MAG	Asia	Malaysia	HRGMv2_0048	TRUE	59	59.3727	1810	1	0	0	19	NC
GENOME219512	SRR17643709.bin.24	99.21	2.173	PRJNA797994	SRR17643709	d__Bacteria;p__Firmicutes_A;c__Clostridia;o__Lachnospirales;f__Lachnospiraceae;g__Agathobacter;s__Agathobacter faecis	d__Bacteria	p__Firmicutes_A	c__Clostridia	o__Lachnospirales	f__Lachnospiraceae	g__Agathobacter	s__Agathobacter faecis	3213242	117786	MAG	Asia	Malaysia	HRGMv2_2087	FALSE	50	43.1681	3060	0	0	0	17	NC
GENOME219513	SRR17643709.bin.6	98.58	3.413	PRJNA797994	SRR17643709	d__Bacteria;p__Firmicutes_C;c__Negativicutes;o__Acidaminococcales;f__Acidaminococcaceae;g__Phascolarctobacterium_A;s__Phascolarctobacterium_A succinatutens	d__Bacteria	p__Firmicutes_C	c__Negativicutes	o__Acidaminococcales	f__Acidaminococcaceae	g__Phascolarctobacterium_A	s__Phascolarctobacterium_A succinatutens	2303886	14824	MAG	Asia	Malaysia	HRGMv2_0007	FALSE	237	46.9193	2188	0	0	0	20	NC
GENOME219514	SRR17643709.bin.12	98.5	0.46	PRJNA797994	SRR17643709	d__Bacteria;p__Actinobacteriota;c__Actinomycetia;o__Actinomycetales;f__Bifidobacteriaceae;g__Bifidobacterium;s__Bifidobacterium bifidum	d__Bacteria	p__Actinobacteriota	c__Actinomycetia	o__Actinomycetales	f__Bifidobacteriaceae	g__Bifidobacterium	s__Bifidobacterium bifidum	2298545	107365	MAG	Asia	Malaysia	HRGMv2_0050	TRUE	35	62.8768	1928	0	0	1	20	NC
GENOME219515	SRR17643709.bin.23	97.44	0.336	PRJNA797994	SRR17643709	d__Bacteria;p__Firmicutes_A;c__Clostridia;o__Lachnospirales;f__Lachnospiraceae;g__Blautia_A;s__Blautia_A obeum	d__Bacteria	p__Firmicutes_A	c__Clostridia	o__Lachnospirales	f__Lachnospiraceae	g__Blautia_A	s__Blautia_A obeum	3376555	73414	MAG	Asia	Malaysia	HRGMv2_2188	FALSE	161	41.8098	3101	0	0	0	14	NC
GENOME219516	SRR17643709.bin.27	96.22	0.943	PRJNA797994	SRR17643709	d__Bacteria;p__Firmicutes;c__Bacilli;o__Erysipelotrichales;f__Erysipelatoclostridiaceae;g__Catenibacterium;s__Catenibacterium sp000437715	d__Bacteria	p__Firmicutes	c__Bacilli	o__Erysipelotrichales	f__Erysipelatoclostridiaceae	g__Catenibacterium	s__Catenibacterium sp000437715	2167942	32804	MAG	Asia	Malaysia	HRGMv2_1885	FALSE	111	33.6304	2124	0	0	0	19	NC
GENOME219517	SRR17643709.bin.28	96.19	1.468	PRJNA797994	SRR17643709	d__Bacteria;p__Firmicutes_A;c__Clostridia;o__Oscillospirales;f__Acutalibacteraceae;g__CAG-180;s__CAG-180 sp000432435	d__Bacteria	p__Firmicutes_A	c__Clostridia	o__Oscillospirales	f__Acutalibacteraceae	g__CAG-180	s__CAG-180 sp000432435	1856375	15131	MAG	Asia	Malaysia	HRGMv2_2673	TRUE	185	44.6323	1705	2	0	0	17	NC
GENOME219518	SRR17643709.bin.29	95.12	2.263	PRJNA797994	SRR17643709	d__Bacteria;p__Firmicutes_A;c__Clostridia;o__Oscillospirales;f__Butyricicoccaceae;g__Agathobaculum;s__Agathobaculum butyriciproducens	d__Bacteria	p__Firmicutes_A	c__Clostridia	o__Oscillospirales	f__Butyricicoccaceae	g__Agathobaculum	s__Agathobaculum butyriciproducens	2320040	4797	MAG	Asia	Malaysia	HRGMv2_2703	TRUE	605	55.4276	2114	0	0	0	13	NC
GENOME219519	SRR17643709.bin.10	92.97	1.612	PRJNA797994	SRR17643709	d__Bacteria;p__Actinobacteriota;c__Actinomycetia;o__Actinomycetales;f__Bifidobacteriaceae;g__Bifidobacterium;s__Bifidobacterium longum	d__Bacteria	p__Actinobacteriota	c__Actinomycetia	o__Actinomycetales	f__Bifidobacteriaceae	g__Bifidobacterium	s__Bifidobacterium longum	1980254	18840	MAG	Asia	Malaysia	HRGMv2_0047	TRUE	160	60.3978	1627	1	0	1	20	NC
GENOME219520	SRR17643709.bin.2	91.53	0.806	PRJNA797994	SRR17643709	d__Bacteria;p__Actinobacteriota;c__Coriobacteriia;o__Coriobacteriales;f__Coriobacteriaceae;g__Collinsella;s__	d__Bacteria	p__Actinobacteriota	c__Coriobacteriia	o__Coriobacteriales	f__Coriobacteriaceae	g__Collinsella	s__	1944868	33537	MAG	Asia	Malaysia	HRGMv2_1565	TRUE	116	60.1084	1656	0	0	0	20	NC
GENOME219521	SRR17643710.bin.14	99.4	0.898	PRJNA797994	SRR17643710	d__Bacteria;p__Firmicutes_C;c__Negativicutes;o__Acidaminococcales;f__Acidaminococcaceae;g__Phascolarctobacterium_A;s__Phascolarctobacterium_A succinatutens	d__Bacteria	p__Firmicutes_C	c__Negativicutes	o__Acidaminococcales	f__Acidaminococcaceae	g__Phascolarctobacterium_A	s__Phascolarctobacterium_A succinatutens	2288010	21524	MAG	Asia	Malaysia	HRGMv2_0007	FALSE	187	47.0056	2179	0	0	0	20	NC
GENOME219522	SRR17643710.bin.2	99.21	1.69	PRJNA797994	SRR17643710	d__Bacteria;p__Firmicutes_A;c__Clostridia;o__Lachnospirales;f__Lachnospiraceae;g__Agathobacter;s__Agathobacter faecis	d__Bacteria	p__Firmicutes_A	c__Clostridia	o__Lachnospirales	f__Lachnospiraceae	g__Agathobacter	s__Agathobacter faecis	3024033	109977	MAG	Asia	Malaysia	HRGMv2_2087	TRUE	44	43.2753	2844	0	0	0	18	NC
GENOME219523	SRR17643710.bin.16	98.61	0.569	PRJNA797994	SRR17643710	d__Bacteria;p__Firmicutes_A;c__Clostridia;o__Lachnospirales;f__Lachnospiraceae;g__Blautia_A;s__Blautia_A obeum	d__Bacteria	p__Firmicutes_A	c__Clostridia	o__Lachnospirales	f__Lachnospiraceae	g__Blautia_A	s__Blautia_A obeum	3273704	86144	MAG	Asia	Malaysia	HRGMv2_2188	TRUE	173	41.8077	2938	0	0	0	12	NC
GENOME219524	SRR17643710.bin.8	98.11	0	PRJNA797994	SRR17643710	d__Bacteria;p__Firmicutes;c__Bacilli;o__Erysipelotrichales;f__Erysipelatoclostridiaceae;g__Catenibacterium;s__Catenibacterium sp000437715	d__Bacteria	p__Firmicutes	c__Bacilli	o__Erysipelotrichales	f__Erysipelatoclostridiaceae	g__Catenibacterium	s__Catenibacterium sp000437715	2143202	30004	MAG	Asia	Malaysia	HRGMv2_1885	FALSE	120	33.6336	2085	0	0	0	15	NC
GENOME219525	SRR17643710.bin.10	96.52	1.179	PRJNA797994	SRR17643710	d__Bacteria;p__Firmicutes;c__Bacilli;o__Erysipelotrichales;f__Erysipelotrichaceae;g__Holdemanella;s__Holdemanella sp002299315	d__Bacteria	p__Firmicutes	c__Bacilli	o__Erysipelotrichales	f__Erysipelotrichaceae	g__Holdemanella	s__Holdemanella sp002299315	2393045	27608	MAG	Asia	Malaysia	HRGMv2_1892	FALSE	171	34.0101	2353	0	0	0	18	NC
GENOME219526	SRR17643710.bin.5	96.13	0.241	PRJNA797994	SRR17643710	d__Bacteria;p__Firmicutes_A;c__Clostridia;o__Lachnospirales;f__Lachnospiraceae;g__Agathobacter;s__Agathobacter rectalis	d__Bacteria	p__Firmicutes_A	c__Clostridia	o__Lachnospirales	f__Lachnospiraceae	g__Agathobacter	s__Agathobacter rectalis	2737139	67010	MAG	Asia	Malaysia	HRGMv2_2063	FALSE	85	41.6658	2463	0	0	0	18	NC
GENOME219527	SRR17643710.bin.1	95.73	0	PRJNA797994	SRR17643710	d__Bacteria;p__Actinobacteriota;c__Actinomycetia;o__Actinomycetales;f__Bifidobacteriaceae;g__Bifidobacterium;s__Bifidobacterium bifidum	d__Bacteria	p__Actinobacteriota	c__Actinomycetia	o__Actinomycetales	f__Bifidobacteriaceae	g__Bifidobacterium	s__Bifidobacterium bifidum	2051113	82249	MAG	Asia	Malaysia	HRGMv2_0050	FALSE	42	63.0896	1743	0	0	0	19	NC
GENOME219528	SRR17643710.bin.6	92.98	1.36	PRJNA797994	SRR17643710	d__Bacteria;p__Firmicutes_A;c__Clostridia;o__Oscillospirales;f__Ruminococcaceae;g__Faecalibacterium;s__Faecalibacterium prausnitzii_E	d__Bacteria	p__Firmicutes_A	c__Clostridia	o__Oscillospirales	f__Ruminococcaceae	g__Faecalibacterium	s__Faecalibacterium prausnitzii_E	2351761	28544	MAG	Asia	Malaysia	HRGMv2_2727	TRUE	172	59.6226	2105	0	0	0	19	NC
GENOME219529	SRR17643710.bin.11	92.74	0.806	PRJNA797994	SRR17643710	d__Bacteria;p__Actinobacteriota;c__Coriobacteriia;o__Coriobacteriales;f__Coriobacteriaceae;g__Collinsella;s__	d__Bacteria	p__Actinobacteriota	c__Coriobacteriia	o__Coriobacteriales	f__Coriobacteriaceae	g__Collinsella	s__	2038091	39269	MAG	Asia	Malaysia	HRGMv2_1565	TRUE	107	60.053	1754	0	0	0	20	NC
GENOME219530	SRR17643710.bin.13	92.49	1.64	PRJNA797994	SRR17643710	d__Bacteria;p__Bacteroidota;c__Bacteroidia;o__Bacteroidales;f__Bacteroidaceae;g__Prevotella;s__Prevotella sp003447235	d__Bacteria	p__Bacteroidota	c__Bacteroidia	o__Bacteroidales	f__Bacteroidaceae	g__Prevotella	s__Prevotella sp003447235	2100077	11133	MAG	Asia	Malaysia	HRGMv2_0170	FALSE	250	55.626	1686	0	0	0	12	NC
GENOME219531	SRR17643711.bin.6	100	0	PRJNA797994	SRR17643711	d__Bacteria;p__Actinobacteriota;c__Coriobacteriia;o__Coriobacteriales;f__Atopobiaceae;g__Olsenella_E;s__Olsenella_E sp003609875	d__Bacteria	p__Actinobacteriota	c__Coriobacteriia	o__Coriobacteriales	f__Atopobiaceae	g__Olsenella_E	s__Olsenella_E sp003609875	1968463	68472	MAG	Asia	Malaysia	HRGMv2_1642	TRUE	51	65.7095	1705	0	0	0	20	NC
GENOME219532	SRR17643711.bin.41	99.96	0.632	PRJNA797994	SRR17643711	d__Bacteria;p__Proteobacteria;c__Gammaproteobacteria;o__Enterobacterales;f__Enterobacteriaceae;g__Escherichia;s__Escherichia flexneri	d__Bacteria	p__Proteobacteria	c__Gammaproteobacteria	o__Enterobacterales	f__Enterobacteriaceae	g__Escherichia	s__Escherichia flexneri	4895151	62196	MAG	Asia	Malaysia	HRGMv2_1768	FALSE	147	50.6095	4610	0	0	0	19	NC
GENOME219533	SRR17643711.bin.25	99.54	0.696	PRJNA797994	SRR17643711	d__Bacteria;p__Actinobacteriota;c__Actinomycetia;o__Actinomycetales;f__Bifidobacteriaceae;g__Bifidobacterium;s__Bifidobacterium adolescentis	d__Bacteria	p__Actinobacteriota	c__Actinomycetia	o__Actinomycetales	f__Bifidobacteriaceae	g__Bifidobacterium	s__Bifidobacterium adolescentis	2051404	111822	MAG	Asia	Malaysia	HRGMv2_0048	TRUE	50	59.5637	1627	1	0	0	20	NC
GENOME219534	SRR17643711.bin.48	99.4	0.898	PRJNA797994	SRR17643711	d__Bacteria;p__Firmicutes_C;c__Negativicutes;o__Acidaminococcales;f__Acidaminococcaceae;g__Phascolarctobacterium_A;s__Phascolarctobacterium_A succinatutens	d__Bacteria	p__Firmicutes_C	c__Negativicutes	o__Acidaminococcales	f__Acidaminococcaceae	g__Phascolarctobacterium_A	s__Phascolarctobacterium_A succinatutens	2249672	165072	MAG	Asia	Malaysia	HRGMv2_0007	FALSE	37	47.22	2089	0	0	0	19	NC
GENOME219535	SRR17643711.bin.13	99.25	0	PRJNA797994	SRR17643711	d__Bacteria;p__Bacteroidota;c__Bacteroidia;o__Bacteroidales;f__Bacteroidaceae;g__Bacteroides;s__Bacteroides fragilis	d__Bacteria	p__Bacteroidota	c__Bacteroidia	o__Bacteroidales	f__Bacteroidaceae	g__Bacteroides	s__Bacteroides fragilis	5271383	234866	MAG	Asia	Malaysia	HRGMv2_0221	FALSE	33	43.2199	4403	0	0	0	20	NC
GENOME219536	SRR17643711.bin.8	98.38	1.814	PRJNA797994	SRR17643711	d__Bacteria;p__Firmicutes_A;c__Clostridia_A;o__Christensenellales;f__CAG-74;g__UMGS1633;s__UMGS1633 sp900553645	d__Bacteria	p__Firmicutes_A	c__Clostridia_A	o__Christensenellales	f__CAG-74	g__UMGS1633	s__UMGS1633 sp900553645	3145554	31477	MAG	Asia	Malaysia	HRGMv2_0675	TRUE	160	56.3683	2634	0	0	0	19	NC
GENOME219537	SRR17643711.bin.5	98.38	1.075	PRJNA797994	SRR17643711	d__Bacteria;p__Firmicutes_A;c__Clostridia_A;o__Christensenellales;f__CAG-138;g__SFEL01;s__SFEL01 sp004557245	d__Bacteria	p__Firmicutes_A	c__Clostridia_A	o__Christensenellales	f__CAG-138	g__SFEL01	s__SFEL01 sp004557245	1900278	57964	MAG	Asia	Malaysia	HRGMv2_0681	TRUE	45	53.2975	1807	0	0	0	20	NC
GENOME219538	SRR17643711.bin.46	98.04	0.487	PRJNA797994	SRR17643711	d__Bacteria;p__Firmicutes_A;c__Clostridia;o__Lachnospirales;f__Lachnospiraceae;g__Dorea_A;s__Dorea_A longicatena	d__Bacteria	p__Firmicutes_A	c__Clostridia	o__Lachnospirales	f__Lachnospiraceae	g__Dorea_A	s__Dorea_A longicatena	2698461	62453	MAG	Asia	Malaysia	HRGMv2_2184	TRUE	72	41.5853	2551	0	0	0	16	NC
GENOME219539	SRR17643711.bin.49	97.98	0.335	PRJNA797994	SRR17643711	d__Bacteria;p__Firmicutes_A;c__Clostridia;o__Oscillospirales;f__Acutalibacteraceae;g__CAG-180;s__CAG-180 sp000432435	d__Bacteria	p__Firmicutes_A	c__Clostridia	o__Oscillospirales	f__Acutalibacteraceae	g__CAG-180	s__CAG-180 sp000432435	1924150	166571	MAG	Asia	Malaysia	HRGMv2_2673	FALSE	18	44.4877	1766	2	0	0	20	NC
GENOME219540	SRR17643711.bin.12	97.98	0	PRJNA797994	SRR17643711	d__Bacteria;p__Firmicutes_A;c__Clostridia;o__Oscillospirales;f__Acutalibacteraceae;g__UBA1417;s__UBA1417 sp003531055	d__Bacteria	p__Firmicutes_A	c__Clostridia	o__Oscillospirales	f__Acutalibacteraceae	g__UBA1417	s__UBA1417 sp003531055	2223425	22922	MAG	Asia	Malaysia	HRGMv2_2674	TRUE	188	53.9017	2019	1	0	0	17	NC
GENOME219541	SRR17643711.bin.44	97.95	0	PRJNA797994	SRR17643711	d__Bacteria;p__Verrucomicrobiota;c__Verrucomicrobiae;o__Verrucomicrobiales;f__Akkermansiaceae;g__Akkermansia;s__Akkermansia muciniphila	d__Bacteria	p__Verrucomicrobiota	c__Verrucomicrobiae	o__Verrucomicrobiales	f__Akkermansiaceae	g__Akkermansia	s__Akkermansia muciniphila	2749570	179550	MAG	Asia	Malaysia	HRGMv2_3763	TRUE	27	55.5925	2297	1	0	0	20	NC
GENOME219542	SRR17643711.bin.28	97.58	1.881	PRJNA797994	SRR17643711	d__Bacteria;p__Firmicutes_A;c__Clostridia_A;o__Christensenellales;f__CAG-74;g__Firm-11;s__Firm-11 sp004556545	d__Bacteria	p__Firmicutes_A	c__Clostridia_A	o__Christensenellales	f__CAG-74	g__Firm-11	s__Firm-11 sp004556545	3607706	14393	MAG	Asia	Malaysia	HRGMv2_0801	TRUE	381	57.6808	3172	0	0	0	17	NC
GENOME219543	SRR17643711.bin.17	97.47	1.246	PRJNA797994	SRR17643711	d__Bacteria;p__Firmicutes;c__Bacilli;o__Erysipelotrichales;f__Erysipelotrichaceae;g__Holdemanella;s__Holdemanella sp002299315	d__Bacteria	p__Firmicutes	c__Bacilli	o__Erysipelotrichales	f__Erysipelotrichaceae	g__Holdemanella	s__Holdemanella sp002299315	2424739	33334	MAG	Asia	Malaysia	HRGMv2_1892	FALSE	136	34.1713	2394	0	0	0	20	NC
GENOME219544	SRR17643711.bin.19	97.04	0	PRJNA797994	SRR17643711	d__Bacteria;p__Firmicutes_A;c__Clostridia;o__Oscillospirales;f__Acutalibacteraceae;g__CAG-177;s__CAG-177 sp000431775	d__Bacteria	p__Firmicutes_A	c__Clostridia	o__Oscillospirales	f__Acutalibacteraceae	g__CAG-177	s__CAG-177 sp000431775	2221326	162923	MAG	Asia	Malaysia	HRGMv2_2802	TRUE	32	53.0443	1960	1	0	0	17	NC
GENOME219545	SRR17643711.bin.38	96.94	0.177	PRJNA797994	SRR17643711	d__Bacteria;p__Bacteroidota;c__Bacteroidia;o__Bacteroidales;f__Bacteroidaceae;g__Prevotella;s__Prevotella sp003447235	d__Bacteria	p__Bacteroidota	c__Bacteroidia	o__Bacteroidales	f__Bacteroidaceae	g__Prevotella	s__Prevotella sp003447235	2591774	27587	MAG	Asia	Malaysia	HRGMv2_0170	FALSE	154	54.4163	2075	0	0	0	18	NC
GENOME219546	SRR17643711.bin.36	96.81	0.671	PRJNA797994	SRR17643711	d__Bacteria;p__Firmicutes_A;c__Clostridia;o__Oscillospirales;f__Oscillospiraceae;g__Evtepia;s__Evtepia gabavorous	d__Bacteria	p__Firmicutes_A	c__Clostridia	o__Oscillospirales	f__Oscillospiraceae	g__Evtepia	s__Evtepia gabavorous	2436047	72819	MAG	Asia	Malaysia	HRGMv2_2689	FALSE	65	58.0974	2327	3	0	0	20	NC
GENOME219547	SRR17643711.bin.3	96.72	1.754	PRJNA797994	SRR17643711	d__Bacteria;p__Firmicutes_A;c__Clostridia;o__Lachnospirales;f__Lachnospiraceae;g__Mediterraneibacter;s__Mediterraneibacter torques	d__Bacteria	p__Firmicutes_A	c__Clostridia	o__Lachnospirales	f__Lachnospiraceae	g__Mediterraneibacter	s__Mediterraneibacter torques	2358703	39147	MAG	Asia	Malaysia	HRGMv2_2045	TRUE	93	42.0201	2021	0	0	0	14	NC
GENOME219548	SRR17643711.bin.39	96.54	1.013	PRJNA797994	SRR17643711	d__Bacteria;p__Bacteroidota;c__Bacteroidia;o__Bacteroidales;f__Bacteroidaceae;g__Prevotella;s__Prevotella copri_A	d__Bacteria	p__Bacteroidota	c__Bacteroidia	o__Bacteroidales	f__Bacteroidaceae	g__Prevotella	s__Prevotella copri_A	3438167	45593	MAG	Asia	Malaysia	HRGMv2_0215	TRUE	129	46.1732	2819	0	0	0	18	NC
GENOME219549	SRR17643711.bin.45	96.5	0.887	PRJNA797994	SRR17643711	d__Bacteria;p__Actinobacteriota;c__Coriobacteriia;o__Coriobacteriales;f__Atopobiaceae;g__Parolsenella;s__Parolsenella sp900543875	d__Bacteria	p__Actinobacteriota	c__Coriobacteriia	o__Coriobacteriales	f__Atopobiaceae	g__Parolsenella	s__Parolsenella sp900543875	1729467	105602	MAG	Asia	Malaysia	HRGMv2_1683	TRUE	31	66.2519	1470	0	0	0	20	NC
GENOME219550	SRR17643711.bin.37	95.13	2.714	PRJNA797994	SRR17643711	d__Bacteria;p__Firmicutes_A;c__Clostridia_A;o__Christensenellales;f__CAG-74;g__UMGS1603;s__UMGS1603 sp900553265	d__Bacteria	p__Firmicutes_A	c__Clostridia_A	o__Christensenellales	f__CAG-74	g__UMGS1603	s__UMGS1603 sp900553265	2705064	15013	MAG	Asia	Malaysia	HRGMv2_0814	TRUE	262	62.6146	2389	2	0	0	14	NC
GENOME219551	SRR17643711.bin.31	94.29	1.677	PRJNA797994	SRR17643711	d__Bacteria;p__Firmicutes_A;c__Clostridia;o__Oscillospirales;f__Oscillospiraceae;g__CAG-170;s__CAG-170 sp000432135	d__Bacteria	p__Firmicutes_A	c__Clostridia	o__Oscillospirales	f__Oscillospiraceae	g__CAG-170	s__CAG-170 sp000432135	2102752	11398	MAG	Asia	Malaysia	HRGMv2_2782	TRUE	268	59.4879	1893	2	0	0	12	NC
GENOME219552	SRR17643711.bin.21	93.96	0	PRJNA797994	SRR17643711	d__Bacteria;p__Firmicutes_A;c__Clostridia;o__Oscillospirales;f__Ruminococcaceae;g__Faecalibacterium;s__Faecalibacterium prausnitzii_D	d__Bacteria	p__Firmicutes_A	c__Clostridia	o__Oscillospirales	f__Ruminococcaceae	g__Faecalibacterium	s__Faecalibacterium prausnitzii_D	2181003	29451	MAG	Asia	Malaysia	HRGMv2_2772	TRUE	144	57.7053	1992	0	0	0	17	NC
GENOME219553	SRR17643711.bin.30	93.93	1.342	PRJNA797994	SRR17643711	d__Bacteria;p__Firmicutes_A;c__Clostridia_A;o__Christensenellales;f__CAG-138;g__PeH17;s__PeH17 sp000435055	d__Bacteria	p__Firmicutes_A	c__Clostridia_A	o__Christensenellales	f__CAG-138	g__PeH17	s__PeH17 sp000435055	1987242	99390	MAG	Asia	Malaysia	HRGMv2_0670	TRUE	32	49.5529	1712	1	0	0	20	NC
GENOME219554	SRR17643711.bin.33	93.24	0.632	PRJNA797994	SRR17643711	d__Bacteria;p__Firmicutes_A;c__Clostridia;o__Lachnospirales;f__Lachnospiraceae;g__Fusicatenibacter;s__Fusicatenibacter saccharivorans	d__Bacteria	p__Firmicutes_A	c__Clostridia	o__Lachnospirales	f__Lachnospiraceae	g__Fusicatenibacter	s__Fusicatenibacter saccharivorans	2933753	114006	MAG	Asia	Malaysia	HRGMv2_2041	FALSE	38	48.0749	2488	0	0	0	18	NC
GENOME219555	SRR17643711.bin.32	91.29	1.123	PRJNA797994	SRR17643711	d__Bacteria;p__Firmicutes;c__Bacilli;o__RF39;f__UBA660;g__CAG-302;s__CAG-302 sp001916775	d__Bacteria	p__Firmicutes	c__Bacilli	o__RF39	f__UBA660	g__CAG-302	s__CAG-302 sp001916775	1299354	61275	MAG	Asia	Malaysia	HRGMv2_3341	TRUE	31	25.9968	1313	0	0	0	20	NC
GENOME219556	SRR17643711.bin.24	90.75	3.701	PRJNA797994	SRR17643711	d__Bacteria;p__Bacteroidota;c__Bacteroidia;o__Bacteroidales;f__Rikenellaceae;g__Alistipes;s__Alistipes shahii	d__Bacteria	p__Bacteroidota	c__Bacteroidia	o__Bacteroidales	f__Rikenellaceae	g__Alistipes	s__Alistipes shahii	2444656	15087	MAG	Asia	Malaysia	HRGMv2_0129	TRUE	246	60.6615	2006	1	0	0	18	NC
GENOME219557	SRR17643711.bin.14	90.42	0.671	PRJNA797994	SRR17643711	d__Bacteria;p__Firmicutes_A;c__Clostridia;o__Oscillospirales;f__Oscillospiraceae;g__CAG-83;s__CAG-83 sp001916855	d__Bacteria	p__Firmicutes_A	c__Clostridia	o__Oscillospirales	f__Oscillospiraceae	g__CAG-83	s__CAG-83 sp001916855	1943694	46542	MAG	Asia	Malaysia	HRGMv2_2815	TRUE	69	61.8425	1827	1	0	0	15	NC
GENOME219558	SRR17643711.bin.11	90.26	0.671	PRJNA797994	SRR17643711	d__Bacteria;p__Firmicutes_A;c__Clostridia;o__Oscillospirales;f__Oscillospiraceae;g__CAG-103;s__CAG-103 sp000432375	d__Bacteria	p__Firmicutes_A	c__Clostridia	o__Oscillospirales	f__Oscillospiraceae	g__CAG-103	s__CAG-103 sp000432375	2003023	75161	MAG	Asia	Malaysia	HRGMv2_2709	FALSE	62	61.982	1837	2	0	0	19	NC
GENOME219559	SRR17643712.bin.33	100	0	PRJNA797994	SRR17643712	d__Bacteria;p__Firmicutes;c__Bacilli;o__Erysipelotrichales;f__Erysipelatoclostridiaceae;g__Catenibacterium;s__Catenibacterium sp000437715	d__Bacteria	p__Firmicutes	c__Bacilli	o__Erysipelotrichales	f__Erysipelatoclostridiaceae	g__Catenibacterium	s__Catenibacterium sp000437715	2088955	21205	MAG	Asia	Malaysia	HRGMv2_1885	TRUE	143	33.6324	2001	0	0	0	17	NC
GENOME219560	SRR17643712.bin.22	99.4	0.898	PRJNA797994	SRR17643712	d__Bacteria;p__Firmicutes_C;c__Negativicutes;o__Acidaminococcales;f__Acidaminococcaceae;g__Phascolarctobacterium_A;s__Phascolarctobacterium_A succinatutens	d__Bacteria	p__Firmicutes_C	c__Negativicutes	o__Acidaminococcales	f__Acidaminococcaceae	g__Phascolarctobacterium_A	s__Phascolarctobacterium_A succinatutens	2302651	176008	MAG	Asia	Malaysia	HRGMv2_0007	TRUE	39	47.1024	2137	0	0	0	20	NC
GENOME219561	SRR17643712.bin.14	99.32	0.671	PRJNA797994	SRR17643712	d__Bacteria;p__Firmicutes_A;c__Clostridia;o__Oscillospirales;f__Acutalibacteraceae;g__Eubacterium_R;s__Eubacterium_R sp000436835	d__Bacteria	p__Firmicutes_A	c__Clostridia	o__Oscillospirales	f__Acutalibacteraceae	g__Eubacterium_R	s__Eubacterium_R sp000436835	2163385	47577	MAG	Asia	Malaysia	HRGMv2_2730	TRUE	89	38.0292	1963	1	0	0	19	NC
GENOME219562	SRR17643712.bin.16	98.3	0.377	PRJNA797994	SRR17643712	d__Bacteria;p__Bacteroidota;c__Bacteroidia;o__Bacteroidales;f__Muribaculaceae;g__CAG-279;s__CAG-279 sp000437795	d__Bacteria	p__Bacteroidota	c__Bacteroidia	o__Bacteroidales	f__Muribaculaceae	g__CAG-279	s__CAG-279 sp000437795	2634639	89394	MAG	Asia	Malaysia	HRGMv2_0169	TRUE	55	50.0935	2241	0	0	0	20	NC
GENOME219563	SRR17643712.bin.2	98.2	1.69	PRJNA797994	SRR17643712	d__Bacteria;p__Firmicutes_A;c__Clostridia;o__Lachnospirales;f__Lachnospiraceae;g__Agathobacter;s__Agathobacter faecis	d__Bacteria	p__Firmicutes_A	c__Clostridia	o__Lachnospirales	f__Lachnospiraceae	g__Agathobacter	s__Agathobacter faecis	2960659	77041	MAG	Asia	Malaysia	HRGMv2_2087	TRUE	79	43.4989	2734	0	0	0	16	NC
GENOME219564	SRR17643712.bin.29	97.99	0.367	PRJNA797994	SRR17643712	d__Bacteria;p__Bacteroidota;c__Bacteroidia;o__Bacteroidales;f__Bacteroidaceae;g__Prevotella;s__Prevotella sp003447235	d__Bacteria	p__Bacteroidota	c__Bacteroidia	o__Bacteroidales	f__Bacteroidaceae	g__Prevotella	s__Prevotella sp003447235	2752646	36810	MAG	Asia	Malaysia	HRGMv2_0170	TRUE	125	53.9504	2220	0	0	0	17	NC
GENOME219565	SRR17643712.bin.3	97.58	0.483	PRJNA797994	SRR17643712	d__Bacteria;p__Firmicutes_A;c__Clostridia;o__Lachnospirales;f__Lachnospiraceae;g__Agathobacter;s__Agathobacter rectalis	d__Bacteria	p__Firmicutes_A	c__Clostridia	o__Lachnospirales	f__Lachnospiraceae	g__Agathobacter	s__Agathobacter rectalis	2913511	97519	MAG	Asia	Malaysia	HRGMv2_2063	TRUE	51	41.7712	2675	0	0	0	16	NC
GENOME219566	SRR17643712.bin.9	97.47	1.246	PRJNA797994	SRR17643712	d__Bacteria;p__Firmicutes;c__Bacilli;o__Erysipelotrichales;f__Erysipelotrichaceae;g__Holdemanella;s__Holdemanella sp002299315	d__Bacteria	p__Firmicutes	c__Bacilli	o__Erysipelotrichales	f__Erysipelotrichaceae	g__Holdemanella	s__Holdemanella sp002299315	2325060	35203	MAG	Asia	Malaysia	HRGMv2_1892	TRUE	114	34.0112	2306	0	0	0	20	NC
GENOME219567	SRR17643712.bin.25	97.23	4.444	PRJNA797994	SRR17643712	d__Bacteria;p__Bacteroidota;c__Bacteroidia;o__Bacteroidales;f__Bacteroidaceae;g__Prevotella;s__Prevotella sp900550035	d__Bacteria	p__Bacteroidota	c__Bacteroidia	o__Bacteroidales	f__Bacteroidaceae	g__Prevotella	s__Prevotella sp900550035	3060814	45807	MAG	Asia	Malaysia	HRGMv2_0278	TRUE	94	48.1188	2474	1	0	0	16	NC
GENOME219568	SRR17643712.bin.1	95.46	0.502	PRJNA797994	SRR17643712	d__Bacteria;p__Bacteroidota;c__Bacteroidia;o__Bacteroidales;f__UBA932;g__RC9;s__RC9 sp000435075	d__Bacteria	p__Bacteroidota	c__Bacteroidia	o__Bacteroidales	f__UBA932	g__RC9	s__RC9 sp000435075	2644201	46291	MAG	Asia	Malaysia	HRGMv2_0210	TRUE	97	47.9909	2068	0	0	0	20	NC
GENOME219569	SRR17643712.bin.6	94.46	0	PRJNA797994	SRR17643712	d__Bacteria;p__Bacteroidota;c__Bacteroidia;o__Bacteroidales;f__Bacteroidaceae;g__Prevotella;s__Prevotella stercorea	d__Bacteria	p__Bacteroidota	c__Bacteroidia	o__Bacteroidales	f__Bacteroidaceae	g__Prevotella	s__Prevotella stercorea	2500725	46838	MAG	Asia	Malaysia	HRGMv2_0161	TRUE	77	49.9548	2031	0	0	0	17	NC
GENOME219570	SRR17643712.bin.7	94.3	1.582	PRJNA797994	SRR17643712	d__Bacteria;p__Firmicutes_A;c__Clostridia;o__Lachnospirales;f__Lachnospiraceae;g__Ruminococcus_A;s__Ruminococcus_A sp003011855	d__Bacteria	p__Firmicutes_A	c__Clostridia	o__Lachnospirales	f__Lachnospiraceae	g__Ruminococcus_A	s__Ruminococcus_A sp003011855	2622221	41930	MAG	Asia	Malaysia	HRGMv2_2112	TRUE	92	44.9046	2219	0	0	0	16	NC
GENOME219571	SRR17643712.bin.36	93.24	2.684	PRJNA797994	SRR17643712	d__Bacteria;p__Firmicutes_A;c__Clostridia;o__Oscillospirales;f__Acutalibacteraceae;g__CAG-177;s__CAG-177 sp000431775	d__Bacteria	p__Firmicutes_A	c__Clostridia	o__Oscillospirales	f__Acutalibacteraceae	g__CAG-177	s__CAG-177 sp000431775	2028694	11638	MAG	Asia	Malaysia	HRGMv2_2802	FALSE	239	53.6203	1794	1	0	0	18	NC
GENOME219572	SRR17643712.bin.11	91.87	1.36	PRJNA797994	SRR17643712	d__Bacteria;p__Firmicutes_A;c__Clostridia;o__Oscillospirales;f__Ruminococcaceae;g__Faecalibacterium;s__Faecalibacterium prausnitzii_G	d__Bacteria	p__Firmicutes_A	c__Clostridia	o__Oscillospirales	f__Ruminococcaceae	g__Faecalibacterium	s__Faecalibacterium prausnitzii_G	2045463	36067	MAG	Asia	Malaysia	HRGMv2_2763	TRUE	83	59.9284	1790	3	0	0	19	NC
GENOME219573	SRR17643712.bin.20	90.06	2.46	PRJNA797994	SRR17643712	d__Bacteria;p__Firmicutes_A;c__Clostridia;o__Lachnospirales;f__Lachnospiraceae;g__Anaerostipes;s__Anaerostipes hadrus	d__Bacteria	p__Firmicutes_A	c__Clostridia	o__Lachnospirales	f__Lachnospiraceae	g__Anaerostipes	s__Anaerostipes hadrus	2142755	10460	MAG	Asia	Malaysia	HRGMv2_2047	TRUE	295	37.535	2005	0	0	0	14	NC
GENOME219574	SRR17643713.bin.33	100	0.632	PRJNA797994	SRR17643713	d__Bacteria;p__Firmicutes_C;c__Negativicutes;o__Selenomonadales;f__Selenomonadaceae;g__Megamonas;s__Megamonas funiformis	d__Bacteria	p__Firmicutes_C	c__Negativicutes	o__Selenomonadales	f__Selenomonadaceae	g__Megamonas	s__Megamonas funiformis	2391729	99602	MAG	Asia	Malaysia	HRGMv2_3482	TRUE	48	31.2336	2319	0	0	0	19	NC
GENOME219575	SRR17643713.bin.29	99.51	0.961	PRJNA797994	SRR17643713	d__Bacteria;p__Bacteroidota;c__Bacteroidia;o__Bacteroidales;f__Rikenellaceae;g__Alistipes;s__Alistipes putredinis	d__Bacteria	p__Bacteroidota	c__Bacteroidia	o__Bacteroidales	f__Rikenellaceae	g__Alistipes	s__Alistipes putredinis	2690793	114176	MAG	Asia	Malaysia	HRGMv2_0138	TRUE	58	53.2573	2421	0	0	0	20	NC
GENOME219576	SRR17643713.bin.16	99.32	0.671	PRJNA797994	SRR17643713	d__Bacteria;p__Firmicutes_A;c__Clostridia;o__Oscillospirales;f__Acutalibacteraceae;g__Ruminococcus_E;s__Ruminococcus_E bromii_B	d__Bacteria	p__Firmicutes_A	c__Clostridia	o__Oscillospirales	f__Acutalibacteraceae	g__Ruminococcus_E	s__Ruminococcus_E bromii_B	2079804	155916	MAG	Asia	Malaysia	HRGMv2_2692	TRUE	26	40.8649	1926	1	0	0	17	NC
GENOME219577	SRR17643713.bin.9	99.19	0	PRJNA797994	SRR17643713	d__Bacteria;p__Firmicutes_A;c__Clostridia;o__Lachnospirales;f__Lachnospiraceae;g__Agathobacter;s__Agathobacter rectalis	d__Bacteria	p__Firmicutes_A	c__Clostridia	o__Lachnospirales	f__Lachnospiraceae	g__Agathobacter	s__Agathobacter rectalis	2751299	79784	MAG	Asia	Malaysia	HRGMv2_2063	TRUE	61	41.4714	2515	0	0	0	16	NC
GENOME219578	SRR17643713.bin.2	98.65	0	PRJNA797994	SRR17643713	d__Bacteria;p__Firmicutes_A;c__Clostridia;o__Oscillospirales;f__Acutalibacteraceae;g__Eubacterium_R;s__Eubacterium_R sp000436835	d__Bacteria	p__Firmicutes_A	c__Clostridia	o__Oscillospirales	f__Acutalibacteraceae	g__Eubacterium_R	s__Eubacterium_R sp000436835	1913864	119135	MAG	Asia	Malaysia	HRGMv2_2730	TRUE	21	38.0358	1718	1	0	0	19	NC
GENOME219579	SRR17643713.bin.3	97.94	0	PRJNA797994	SRR17643713	d__Bacteria;p__Firmicutes_A;c__Clostridia;o__Oscillospirales;f__Ruminococcaceae;g__Ruminococcus_D;s__Ruminococcus_D bicirculans	d__Bacteria	p__Firmicutes_A	c__Clostridia	o__Oscillospirales	f__Ruminococcaceae	g__Ruminococcus_D	s__Ruminococcus_D bicirculans	2654979	151893	MAG	Asia	Malaysia	HRGMv2_2719	FALSE	34	43.0725	2437	0	0	0	16	NC
GENOME219580	SRR17643713.bin.6	95.97	1.006	PRJNA797994	SRR17643713	d__Bacteria;p__Firmicutes_A;c__Clostridia;o__Lachnospirales;f__Lachnospiraceae;g__Anaerostipes;s__Anaerostipes hadrus	d__Bacteria	p__Firmicutes_A	c__Clostridia	o__Lachnospirales	f__Lachnospiraceae	g__Anaerostipes	s__Anaerostipes hadrus	2556878	26695	MAG	Asia	Malaysia	HRGMv2_2047	TRUE	135	37.2827	2368	0	0	0	15	NC
GENOME219581	SRR17643713.bin.32	95.96	0.68	PRJNA797994	SRR17643713	d__Bacteria;p__Firmicutes_A;c__Clostridia;o__Oscillospirales;f__Ruminococcaceae;g__Gemmiger;s__Gemmiger qucibialis	d__Bacteria	p__Firmicutes_A	c__Clostridia	o__Oscillospirales	f__Ruminococcaceae	g__Gemmiger	s__Gemmiger qucibialis	2470099	14462	MAG	Asia	Malaysia	HRGMv2_2663	TRUE	255	56.4781	2106	0	0	0	18	NC
GENOME219582	SRR17643713.bin.23	94.28	0.909	PRJNA797994	SRR17643713	d__Bacteria;p__Actinobacteriota;c__Actinomycetia;o__Actinomycetales;f__Bifidobacteriaceae;g__Bifidobacterium;s__Bifidobacterium adolescentis	d__Bacteria	p__Actinobacteriota	c__Actinomycetia	o__Actinomycetales	f__Bifidobacteriaceae	g__Bifidobacterium	s__Bifidobacterium adolescentis	2111923	33830	MAG	Asia	Malaysia	HRGMv2_0048	TRUE	119	59.9389	1761	1	0	0	18	NC
GENOME219583	SRR17643713.bin.7	93.07	1.365	PRJNA797994	SRR17643713	d__Bacteria;p__Bacteroidota;c__Bacteroidia;o__Bacteroidales;f__Muribaculaceae;g__CAG-279;s__CAG-279 sp000437795	d__Bacteria	p__Bacteroidota	c__Bacteroidia	o__Bacteroidales	f__Muribaculaceae	g__CAG-279	s__CAG-279 sp000437795	2336585	7588	MAG	Asia	Malaysia	HRGMv2_0169	FALSE	422	50.1949	2017	0	0	0	18	NC
GENOME219584	SRR17643713.bin.13	90.61	0.345	PRJNA797994	SRR17643713	d__Bacteria;p__Actinobacteriota;c__Actinomycetia;o__Actinomycetales;f__Bifidobacteriaceae;g__Bifidobacterium;s__Bifidobacterium longum	d__Bacteria	p__Actinobacteriota	c__Actinomycetia	o__Actinomycetales	f__Bifidobacteriaceae	g__Bifidobacterium	s__Bifidobacterium longum	2033356	23447	MAG	Asia	Malaysia	HRGMv2_0047	TRUE	124	60.277	1671	0	0	0	19	NC
GENOME219585	SRR17643714.bin.6	100	0.806	PRJNA797994	SRR17643714	d__Bacteria;p__Actinobacteriota;c__Coriobacteriia;o__Coriobacteriales;f__Coriobacteriaceae;g__Collinsella;s__	d__Bacteria	p__Actinobacteriota	c__Coriobacteriia	o__Coriobacteriales	f__Coriobacteriaceae	g__Collinsella	s__	2128709	55278	MAG	Asia	Malaysia	HRGMv2_1560	TRUE	75	59.8469	1806	0	0	0	20	NC
GENOME219586	SRR17643714.bin.22	100	0	PRJNA797994	SRR17643714	d__Bacteria;p__Firmicutes_C;c__Negativicutes;o__Veillonellales;f__Megasphaeraceae;g__Megasphaera;s__Megasphaera elsdenii	d__Bacteria	p__Firmicutes_C	c__Negativicutes	o__Veillonellales	f__Megasphaeraceae	g__Megasphaera	s__Megasphaera elsdenii	2193161	50986	MAG	Asia	Malaysia	HRGMv2_3697	TRUE	71	53.3495	2045	2	0	0	20	NC
GENOME219587	SRR17643714.bin.16	100	0.632	PRJNA797994	SRR17643714	d__Bacteria;p__Firmicutes_C;c__Negativicutes;o__Selenomonadales;f__Selenomonadaceae;g__Megamonas;s__Megamonas funiformis	d__Bacteria	p__Firmicutes_C	c__Negativicutes	o__Selenomonadales	f__Selenomonadaceae	g__Megamonas	s__Megamonas funiformis	2405266	80318	MAG	Asia	Malaysia	HRGMv2_3482	FALSE	53	31.3995	2295	0	0	0	19	NC
GENOME219588	SRR17643714.bin.25	99.03	0	PRJNA797994	SRR17643714	d__Bacteria;p__Firmicutes_A;c__Clostridia;o__Lachnospirales;f__Lachnospiraceae;g__Agathobacter;s__Agathobacter rectalis	d__Bacteria	p__Firmicutes_A	c__Clostridia	o__Lachnospirales	f__Lachnospiraceae	g__Agathobacter	s__Agathobacter rectalis	2744408	65207	MAG	Asia	Malaysia	HRGMv2_2063	FALSE	69	41.4931	2504	0	0	0	17	NC
GENOME219589	SRR17643714.bin.1	98.65	0	PRJNA797994	SRR17643714	d__Bacteria;p__Firmicutes_A;c__Clostridia;o__Oscillospirales;f__Acutalibacteraceae;g__Eubacterium_R;s__Eubacterium_R sp000436835	d__Bacteria	p__Firmicutes_A	c__Clostridia	o__Oscillospirales	f__Acutalibacteraceae	g__Eubacterium_R	s__Eubacterium_R sp000436835	1987541	81437	MAG	Asia	Malaysia	HRGMv2_2730	FALSE	41	38.017	1778	3	0	1	19	NC
GENOME219590	SRR17643714.bin.10	98.07	0.961	PRJNA797994	SRR17643714	d__Bacteria;p__Bacteroidota;c__Bacteroidia;o__Bacteroidales;f__Rikenellaceae;g__Alistipes;s__Alistipes putredinis	d__Bacteria	p__Bacteroidota	c__Bacteroidia	o__Bacteroidales	f__Rikenellaceae	g__Alistipes	s__Alistipes putredinis	2556060	101227	MAG	Asia	Malaysia	HRGMv2_0138	FALSE	49	53.538	2272	0	0	0	20	NC
GENOME219591	SRR17643714.bin.23	97.71	1.883	PRJNA797994	SRR17643714	d__Bacteria;p__Firmicutes_A;c__Clostridia;o__Oscillospirales;f__Ruminococcaceae;g__Ruminococcus_D;s__Ruminococcus_D bicirculans	d__Bacteria	p__Firmicutes_A	c__Clostridia	o__Oscillospirales	f__Ruminococcaceae	g__Ruminococcus_D	s__Ruminococcus_D bicirculans	2849448	22991	MAG	Asia	Malaysia	HRGMv2_2719	FALSE	192	42.9386	2621	0	1	0	12	NC
GENOME219592	SRR17643714.bin.24	97.66	2.173	PRJNA797994	SRR17643714	d__Bacteria;p__Firmicutes_A;c__Clostridia;o__Lachnospirales;f__Lachnospiraceae;g__Agathobacter;s__Agathobacter faecis	d__Bacteria	p__Firmicutes_A	c__Clostridia	o__Lachnospirales	f__Lachnospiraceae	g__Agathobacter	s__Agathobacter faecis	2724769	216357	MAG	Asia	Malaysia	HRGMv2_2087	TRUE	35	43.885	2570	0	0	0	14	NC
GENOME219593	SRR17643714.bin.20	97.31	0	PRJNA797994	SRR17643714	d__Bacteria;p__Firmicutes_A;c__Clostridia;o__Oscillospirales;f__Ruminococcaceae;g__Ruminococcus_C;s__Ruminococcus_C sp000433635	d__Bacteria	p__Firmicutes_A	c__Clostridia	o__Oscillospirales	f__Ruminococcaceae	g__Ruminococcus_C	s__Ruminococcus_C sp000433635	2232146	43862	MAG	Asia	Malaysia	HRGMv2_2777	FALSE	107	46.0684	1966	1	0	0	18	NC
GENOME219594	SRR17643714.bin.5	96.83	0.738	PRJNA797994	SRR17643714	d__Bacteria;p__Firmicutes_A;c__Clostridia;o__Lachnospirales;f__Lachnospiraceae;g__Fusicatenibacter;s__Fusicatenibacter saccharivorans	d__Bacteria	p__Firmicutes_A	c__Clostridia	o__Lachnospirales	f__Lachnospiraceae	g__Fusicatenibacter	s__Fusicatenibacter saccharivorans	2798284	55795	MAG	Asia	Malaysia	HRGMv2_2041	FALSE	79	48.4123	2412	0	0	0	17	NC
GENOME219595	SRR17643714.bin.30	96.6	0	PRJNA797994	SRR17643714	d__Bacteria;p__Bacteroidota;c__Bacteroidia;o__Bacteroidales;f__Muribaculaceae;g__CAG-279;s__CAG-279 sp000437795	d__Bacteria	p__Bacteroidota	c__Bacteroidia	o__Bacteroidales	f__Muribaculaceae	g__CAG-279	s__CAG-279 sp000437795	2439247	37578	MAG	Asia	Malaysia	HRGMv2_0169	TRUE	104	49.895	2065	0	0	0	20	NC
GENOME219596	SRR17643714.bin.3	95.78	0.68	PRJNA797994	SRR17643714	d__Bacteria;p__Firmicutes_A;c__Clostridia;o__Oscillospirales;f__Ruminococcaceae;g__Gemmiger;s__Gemmiger qucibialis	d__Bacteria	p__Firmicutes_A	c__Clostridia	o__Oscillospirales	f__Ruminococcaceae	g__Gemmiger	s__Gemmiger qucibialis	2633807	11977	MAG	Asia	Malaysia	HRGMv2_2663	FALSE	301	56.249	2272	0	0	0	19	NC
GENOME219597	SRR17643714.bin.19	95.51	1.069	PRJNA797994	SRR17643714	d__Bacteria;p__Bacteroidota;c__Bacteroidia;o__Bacteroidales;f__Bacteroidaceae;g__Prevotella;s__Prevotella sp900540415	d__Bacteria	p__Bacteroidota	c__Bacteroidia	o__Bacteroidales	f__Bacteroidaceae	g__Prevotella	s__Prevotella sp900540415	3610245	11379	MAG	Asia	Malaysia	HRGMv2_0392	TRUE	438	56.3016	2744	0	0	0	15	NC
GENOME219598	SRR17643714.bin.28	95.49	1.182	PRJNA797994	SRR17643714	d__Bacteria;p__Bacteroidota;c__Bacteroidia;o__Bacteroidales;f__Bacteroidaceae;g__Prevotella;s__Prevotella sp900557255	d__Bacteria	p__Bacteroidota	c__Bacteroidia	o__Bacteroidales	f__Bacteroidaceae	g__Prevotella	s__Prevotella sp900557255	2908464	16864	MAG	Asia	Malaysia	HRGMv2_0179	TRUE	315	45.6615	2368	1	0	0	17	NC
GENOME219599	SRR17643714.bin.4	94.87	1.818	PRJNA797994	SRR17643714	d__Bacteria;p__Actinobacteriota;c__Actinomycetia;o__Actinomycetales;f__Bifidobacteriaceae;g__Bifidobacterium;s__Bifidobacterium adolescentis	d__Bacteria	p__Actinobacteriota	c__Actinomycetia	o__Actinomycetales	f__Bifidobacteriaceae	g__Bifidobacterium	s__Bifidobacterium adolescentis	2042821	38570	MAG	Asia	Malaysia	HRGMv2_0048	TRUE	93	59.8772	1724	1	0	0	19	NC
GENOME219600	SRR17643714.bin.15	94.63	0	PRJNA797994	SRR17643714	d__Bacteria;p__Firmicutes_A;c__Clostridia;o__Oscillospirales;f__Oscillospiraceae;g__ER4;s__ER4 sp000765235	d__Bacteria	p__Firmicutes_A	c__Clostridia	o__Oscillospirales	f__Oscillospiraceae	g__ER4	s__ER4 sp000765235	1890469	68807	MAG	Asia	Malaysia	HRGMv2_2744	TRUE	45	58.9735	1850	0	0	0	11	NC
GENOME219601	SRR17643714.bin.14	93.3	0.17	PRJNA797994	SRR17643714	d__Bacteria;p__Verrucomicrobiota;c__Verrucomicrobiae;o__Verrucomicrobiales;f__Akkermansiaceae;g__Akkermansia;s__Akkermansia muciniphila	d__Bacteria	p__Verrucomicrobiota	c__Verrucomicrobiae	o__Verrucomicrobiales	f__Akkermansiaceae	g__Akkermansia	s__Akkermansia muciniphila	2446106	6485	MAG	Asia	Malaysia	HRGMv2_3763	TRUE	494	56.2206	2219	0	0	0	19	NC
GENOME219602	SRR17643715.bin.20	100	0.943	PRJNA797994	SRR17643715	d__Bacteria;p__Firmicutes;c__Bacilli;o__Erysipelotrichales;f__Erysipelatoclostridiaceae;g__Catenibacterium;s__Catenibacterium sp000437715	d__Bacteria	p__Firmicutes	c__Bacilli	o__Erysipelotrichales	f__Erysipelatoclostridiaceae	g__Catenibacterium	s__Catenibacterium sp000437715	2144502	20501	MAG	Asia	Malaysia	HRGMv2_1885	FALSE	166	33.689	2071	0	0	0	20	NC
GENOME219603	SRR17643715.bin.1	99.05	0	PRJNA797994	SRR17643715	d__Bacteria;p__Firmicutes;c__Bacilli;o__Erysipelotrichales;f__Erysipelatoclostridiaceae;g__Faecalibacillus;s__Faecalibacillus intestinalis	d__Bacteria	p__Firmicutes	c__Bacilli	o__Erysipelotrichales	f__Erysipelatoclostridiaceae	g__Faecalibacillus	s__Faecalibacillus intestinalis	2526348	36629	MAG	Asia	Malaysia	HRGMv2_1898	TRUE	114	28.9576	2587	0	0	0	19	NC
GENOME219604	SRR17643715.bin.17	98.99	0.671	PRJNA797994	SRR17643715	d__Bacteria;p__Firmicutes_A;c__Clostridia;o__Lachnospirales;f__Lachnospiraceae;g__Coprococcus;s__Coprococcus sp900066115	d__Bacteria	p__Firmicutes_A	c__Clostridia	o__Lachnospirales	f__Lachnospiraceae	g__Coprococcus	s__Coprococcus sp900066115	2690418	75313	MAG	Asia	Malaysia	HRGMv2_2107	TRUE	64	41.3829	2305	0	0	0	14	NC
GENOME219605	SRR17643715.bin.3	98.32	0	PRJNA797994	SRR17643715	d__Bacteria;p__Firmicutes_A;c__Clostridia;o__Oscillospirales;f__Acutalibacteraceae;g__Eubacterium_R;s__Eubacterium_R sp000436835	d__Bacteria	p__Firmicutes_A	c__Clostridia	o__Oscillospirales	f__Acutalibacteraceae	g__Eubacterium_R	s__Eubacterium_R sp000436835	2121575	193635	MAG	Asia	Malaysia	HRGMv2_2730	TRUE	56	38.1431	1955	1	1	0	19	NC
GENOME219606	SRR17643715.bin.23	97.98	0	PRJNA797994	SRR17643715	d__Bacteria;p__Firmicutes_A;c__Clostridia;o__Lachnospirales;f__Lachnospiraceae;g__Coprococcus;s__Coprococcus eutactus_A	d__Bacteria	p__Firmicutes_A	c__Clostridia	o__Lachnospirales	f__Lachnospiraceae	g__Coprococcus	s__Coprococcus eutactus_A	2820913	45049	MAG	Asia	Malaysia	HRGMv2_2114	TRUE	118	44.1467	2374	0	0	0	14	NC
GENOME219607	SRR17643715.bin.10	97.22	0.617	PRJNA797994	SRR17643715	d__Bacteria;p__Bacteroidota;c__Bacteroidia;o__Bacteroidales;f__Bacteroidaceae;g__Prevotella;s__Prevotella sp002265625	d__Bacteria	p__Bacteroidota	c__Bacteroidia	o__Bacteroidales	f__Bacteroidaceae	g__Prevotella	s__Prevotella sp002265625	2947464	48263	MAG	Asia	Malaysia	HRGMv2_0242	FALSE	99	49.8732	2247	0	0	0	17	NC
GENOME219608	SRR17643715.bin.2	96.06	0	PRJNA797994	SRR17643715	d__Bacteria;p__Bacteroidota;c__Bacteroidia;o__Bacteroidales;f__Bacteroidaceae;g__Prevotellamassilia;s__Prevotellamassilia sp900540885	d__Bacteria	p__Bacteroidota	c__Bacteroidia	o__Bacteroidales	f__Bacteroidaceae	g__Prevotellamassilia	s__Prevotellamassilia sp900540885	2447021	21068	MAG	Asia	Malaysia	HRGMv2_0211	TRUE	175	44.9117	1915	1	0	0	17	NC
GENOME219609	SRR17643715.bin.16	94.68	0.741	PRJNA797994	SRR17643715	d__Bacteria;p__Firmicutes;c__Bacilli;o__Lactobacillales;f__Streptococcaceae;g__Streptococcus;s__Streptococcus salivarius	d__Bacteria	p__Firmicutes	c__Bacilli	o__Lactobacillales	f__Streptococcaceae	g__Streptococcus	s__Streptococcus salivarius	1811725	15751	MAG	Asia	Malaysia	HRGMv2_2456	TRUE	165	40.3115	1665	0	0	0	16	NC
GENOME219610	SRR17643715.bin.15	93.84	1.698	PRJNA797994	SRR17643715	d__Bacteria;p__Firmicutes_A;c__Clostridia;o__Oscillospirales;f__Ruminococcaceae;g__Ruminococcus_C;s__Ruminococcus_C callidus	d__Bacteria	p__Firmicutes_A	c__Clostridia	o__Oscillospirales	f__Ruminococcaceae	g__Ruminococcus_C	s__Ruminococcus_C callidus	2301419	9557	MAG	Asia	Malaysia	HRGMv2_2731	TRUE	343	51.6733	2042	0	0	0	14	NC
GENOME219611	SRR17643715.bin.14	93.49	0.403	PRJNA797994	SRR17643715	d__Bacteria;p__Actinobacteriota;c__Coriobacteriia;o__Coriobacteriales;f__Coriobacteriaceae;g__Collinsella;s__Collinsella sp900768435	d__Bacteria	p__Actinobacteriota	c__Coriobacteriia	o__Coriobacteriales	f__Coriobacteriaceae	g__Collinsella	s__Collinsella sp900768435	1868228	15641	MAG	Asia	Malaysia	HRGMv2_1564	TRUE	205	60.369	1577	0	0	0	14	NC
GENOME219612	SRR17643715.bin.13	93.4	0.335	PRJNA797994	SRR17643715	d__Bacteria;p__Firmicutes_A;c__Clostridia;o__Oscillospirales;f__Ruminococcaceae;g__Ruminococcus_C;s__Ruminococcus_C sp000433635	d__Bacteria	p__Firmicutes_A	c__Clostridia	o__Oscillospirales	f__Ruminococcaceae	g__Ruminococcus_C	s__Ruminococcus_C sp000433635	2212636	8402	MAG	Asia	Malaysia	HRGMv2_2777	TRUE	363	46.1276	1980	3	0	0	17	NC
GENOME219613	SRR17643715.bin.6	92.79	0.463	PRJNA797994	SRR17643715	d__Bacteria;p__Firmicutes_A;c__Clostridia;o__Oscillospirales;f__Ruminococcaceae;g__Faecalibacterium;s__Faecalibacterium prausnitzii_E	d__Bacteria	p__Firmicutes_A	c__Clostridia	o__Oscillospirales	f__Ruminococcaceae	g__Faecalibacterium	s__Faecalibacterium prausnitzii_E	2036699	39914	MAG	Asia	Malaysia	HRGMv2_2727	TRUE	85	59.6895	1878	1	0	0	20	NC
GENOME219614	SRR17643716.bin.28	100	0	PRJNA797994	SRR17643716	d__Bacteria;p__Firmicutes_C;c__Negativicutes;o__Veillonellales;f__Megasphaeraceae;g__Megasphaera;s__Megasphaera elsdenii	d__Bacteria	p__Firmicutes_C	c__Negativicutes	o__Veillonellales	f__Megasphaeraceae	g__Megasphaera	s__Megasphaera elsdenii	2148071	48673	MAG	Asia	Malaysia	HRGMv2_3697	FALSE	64	53.5459	1996	1	0	0	19	NC
GENOME219615	SRR17643716.bin.17	99.03	0.483	PRJNA797994	SRR17643716	d__Bacteria;p__Firmicutes_A;c__Clostridia;o__Lachnospirales;f__Lachnospiraceae;g__Agathobacter;s__Agathobacter rectalis	d__Bacteria	p__Firmicutes_A	c__Clostridia	o__Lachnospirales	f__Lachnospiraceae	g__Agathobacter	s__Agathobacter rectalis	2734029	59082	MAG	Asia	Malaysia	HRGMv2_2063	FALSE	62	41.4735	2495	0	0	0	15	NC
GENOME219616	SRR17643716.bin.4	98.63	0	PRJNA797994	SRR17643716	d__Bacteria;p__Firmicutes_A;c__Clostridia;o__Oscillospirales;f__Ruminococcaceae;g__Ruminococcus_D;s__Ruminococcus_D bicirculans	d__Bacteria	p__Firmicutes_A	c__Clostridia	o__Oscillospirales	f__Ruminococcaceae	g__Ruminococcus_D	s__Ruminococcus_D bicirculans	2683870	71919	MAG	Asia	Malaysia	HRGMv2_2719	FALSE	71	43.1111	2482	0	0	0	15	NC
GENOME219617	SRR17643716.bin.10	98.38	0.806	PRJNA797994	SRR17643716	d__Bacteria;p__Actinobacteriota;c__Coriobacteriia;o__Coriobacteriales;f__Coriobacteriaceae;g__Collinsella;s__	d__Bacteria	p__Actinobacteriota	c__Coriobacteriia	o__Coriobacteriales	f__Coriobacteriaceae	g__Collinsella	s__	2053278	57482	MAG	Asia	Malaysia	HRGMv2_1560	FALSE	63	59.7673	1726	0	0	0	20	NC
GENOME219618	SRR17643716.bin.24	97.54	0.961	PRJNA797994	SRR17643716	d__Bacteria;p__Bacteroidota;c__Bacteroidia;o__Bacteroidales;f__Rikenellaceae;g__Alistipes;s__Alistipes putredinis	d__Bacteria	p__Bacteroidota	c__Bacteroidia	o__Bacteroidales	f__Rikenellaceae	g__Alistipes	s__Alistipes putredinis	2511084	31485	MAG	Asia	Malaysia	HRGMv2_0138	FALSE	134	53.6803	2225	0	0	0	19	NC
GENOME219619	SRR17643716.bin.1	96.79	0.223	PRJNA797994	SRR17643716	d__Bacteria;p__Firmicutes_A;c__Clostridia;o__Oscillospirales;f__Acutalibacteraceae;g__Eubacterium_R;s__Eubacterium_R sp000436835	d__Bacteria	p__Firmicutes_A	c__Clostridia	o__Oscillospirales	f__Acutalibacteraceae	g__Eubacterium_R	s__Eubacterium_R sp000436835	1845029	10826	MAG	Asia	Malaysia	HRGMv2_2730	FALSE	229	38.1105	1642	1	0	0	17	NC
GENOME219620	SRR17643716.bin.11	95.38	1.52	PRJNA797994	SRR17643716	d__Bacteria;p__Bacteroidota;c__Bacteroidia;o__Bacteroidales;f__Bacteroidaceae;g__Prevotella;s__Prevotella sp900557255	d__Bacteria	p__Bacteroidota	c__Bacteroidia	o__Bacteroidales	f__Bacteroidaceae	g__Prevotella	s__Prevotella sp900557255	3129302	25624	MAG	Asia	Malaysia	HRGMv2_0179	FALSE	240	45.6074	2510	0	0	0	17	NC
GENOME219621	SRR17643716.bin.9	92.61	4.772	PRJNA797994	SRR17643716	d__Bacteria;p__Actinobacteriota;c__Actinomycetia;o__Actinomycetales;f__Bifidobacteriaceae;g__Bifidobacterium;s__Bifidobacterium sp002742445	d__Bacteria	p__Actinobacteriota	c__Actinomycetia	o__Actinomycetales	f__Bifidobacteriaceae	g__Bifidobacterium	s__Bifidobacterium sp002742445	2193031	60906	MAG	Asia	Malaysia	HRGMv2_0072	TRUE	71	56.1398	1790	1	0	0	17	NC
GENOME219622	SRR17643716.bin.23	91.93	1.392	PRJNA797994	SRR17643716	d__Bacteria;p__Firmicutes_A;c__Clostridia;o__Lachnospirales;f__Lachnospiraceae;g__Blautia_A;s__Blautia_A massiliensis	d__Bacteria	p__Firmicutes_A	c__Clostridia	o__Lachnospirales	f__Lachnospiraceae	g__Blautia_A	s__Blautia_A massiliensis	2429614	17626	MAG	Asia	Malaysia	HRGMv2_2127	TRUE	206	45.5455	2139	0	0	0	9	NC
GENOME219623	SRR17643716.bin.2	90.53	1.186	PRJNA797994	SRR17643716	d__Bacteria;p__Actinobacteriota;c__Actinomycetia;o__Actinomycetales;f__Bifidobacteriaceae;g__Bifidobacterium;s__Bifidobacterium adolescentis	d__Bacteria	p__Actinobacteriota	c__Actinomycetia	o__Actinomycetales	f__Bifidobacteriaceae	g__Bifidobacterium	s__Bifidobacterium adolescentis	2029640	33832	MAG	Asia	Malaysia	HRGMv2_0048	FALSE	172	59.9707	1724	1	0	0	17	NC
GENOME219624	SRR17643717.bin.7	99.68	0.632	PRJNA797994	SRR17643717	d__Bacteria;p__Firmicutes_C;c__Negativicutes;o__Veillonellales;f__Dialisteraceae;g__Dialister;s__Dialister sp000434475	d__Bacteria	p__Firmicutes_C	c__Negativicutes	o__Veillonellales	f__Dialisteraceae	g__Dialister	s__Dialister sp000434475	2263665	24075	MAG	Asia	Malaysia	HRGMv2_3680	TRUE	146	52.1975	1957	0	0	0	20	NC
GENOME219625	SRR17643717.bin.10	98.47	0	PRJNA797994	SRR17643717	d__Bacteria;p__Firmicutes_A;c__Clostridia;o__Lachnospirales;f__Lachnospiraceae;g__Agathobacter;s__Agathobacter rectalis	d__Bacteria	p__Firmicutes_A	c__Clostridia	o__Lachnospirales	f__Lachnospiraceae	g__Agathobacter	s__Agathobacter rectalis	3029993	75078	MAG	Asia	Malaysia	HRGMv2_2063	TRUE	60	41.3297	2841	0	0	0	16	NC
GENOME219626	SRR17643717.bin.15	98.2	1.797	PRJNA797994	SRR17643717	d__Bacteria;p__Proteobacteria;c__Gammaproteobacteria;o__Enterobacterales;f__Succinivibrionaceae;g__Succinivibrio;s__Succinivibrio sp000431835	d__Bacteria	p__Proteobacteria	c__Gammaproteobacteria	o__Enterobacterales	f__Succinivibrionaceae	g__Succinivibrio	s__Succinivibrio sp000431835	2220153	15148	MAG	Asia	Malaysia	HRGMv2_1788	TRUE	231	36.8543	1880	0	0	0	19	NC
GENOME219627	SRR17643717.bin.16	97.54	0.791	PRJNA797994	SRR17643717	d__Bacteria;p__Firmicutes_A;c__Clostridia;o__Lachnospirales;f__Lachnospiraceae;g__UMGS1375;s__UMGS1375 sp900066615	d__Bacteria	p__Firmicutes_A	c__Clostridia	o__Lachnospirales	f__Lachnospiraceae	g__UMGS1375	s__UMGS1375 sp900066615	2617687	26084	MAG	Asia	Malaysia	HRGMv2_2053	FALSE	141	44.7328	2185	0	0	0	14	NC
GENOME219628	SRR17643717.bin.29	97.31	0	PRJNA797994	SRR17643717	d__Bacteria;p__Firmicutes_A;c__Clostridia;o__Oscillospirales;f__Acutalibacteraceae;g__CAG-217;s__CAG-217 sp000436335	d__Bacteria	p__Firmicutes_A	c__Clostridia	o__Oscillospirales	f__Acutalibacteraceae	g__CAG-217	s__CAG-217 sp000436335	1939302	213334	MAG	Asia	Malaysia	HRGMv2_2666	TRUE	14	53.4407	1751	1	0	0	20	NC
GENOME219629	SRR17643717.bin.11	97.11	1.682	PRJNA797994	SRR17643717	d__Bacteria;p__Bacteroidota;c__Bacteroidia;o__Bacteroidales;f__Rikenellaceae;g__Alistipes;s__Alistipes putredinis	d__Bacteria	p__Bacteroidota	c__Bacteroidia	o__Bacteroidales	f__Rikenellaceae	g__Alistipes	s__Alistipes putredinis	2216923	79403	MAG	Asia	Malaysia	HRGMv2_0138	TRUE	40	54.5252	2015	0	0	0	17	NC
GENOME219630	SRR17643717.bin.1	96.52	0.671	PRJNA797994	SRR17643717	d__Bacteria;p__Firmicutes_A;c__Clostridia;o__Lachnospirales;f__Lachnospiraceae;g__CAG-127;s__CAG-127 sp900319515	d__Bacteria	p__Firmicutes_A	c__Clostridia	o__Lachnospirales	f__Lachnospiraceae	g__CAG-127	s__CAG-127 sp900319515	2591770	57076	MAG	Asia	Malaysia	HRGMv2_2056	TRUE	77	44.4156	2340	0	0	0	13	NC
GENOME219631	SRR17643717.bin.19	95.27	0.597	PRJNA797994	SRR17643717	d__Bacteria;p__Bacteroidota;c__Bacteroidia;o__Bacteroidales;f__Bacteroidaceae;g__Phocaeicola;s__Phocaeicola vulgatus	d__Bacteria	p__Bacteroidota	c__Bacteroidia	o__Bacteroidales	f__Bacteroidaceae	g__Phocaeicola	s__Phocaeicola vulgatus	3877272	17866	MAG	Asia	Malaysia	HRGMv2_0150	TRUE	292	42.2049	3100	0	0	0	20	NC
GENOME219632	SRR17643717.bin.12	94.77	1.265	PRJNA797994	SRR17643717	d__Bacteria;p__Firmicutes_A;c__Clostridia;o__Lachnospirales;f__Lachnospiraceae;g__Fusicatenibacter;s__Fusicatenibacter saccharivorans	d__Bacteria	p__Firmicutes_A	c__Clostridia	o__Lachnospirales	f__Lachnospiraceae	g__Fusicatenibacter	s__Fusicatenibacter saccharivorans	2588580	21172	MAG	Asia	Malaysia	HRGMv2_2041	FALSE	208	48.9511	2271	0	0	0	18	NC
GENOME219633	SRR17643717.bin.24	94.63	0	PRJNA797994	SRR17643717	d__Bacteria;p__Firmicutes_A;c__Clostridia;o__Oscillospirales;f__Ruminococcaceae;g__Ruminococcus_C;s__Ruminococcus_C callidus	d__Bacteria	p__Firmicutes_A	c__Clostridia	o__Oscillospirales	f__Ruminococcaceae	g__Ruminococcus_C	s__Ruminococcus_C callidus	2391482	23138	MAG	Asia	Malaysia	HRGMv2_2731	TRUE	171	51.1221	2036	1	0	0	18	NC
GENOME219634	SRR17643717.bin.2	94.44	2.684	PRJNA797994	SRR17643717	d__Bacteria;p__Firmicutes_A;c__Clostridia;o__Lachnospirales;f__Lachnospiraceae;g__Anaerostipes;s__Anaerostipes hadrus	d__Bacteria	p__Firmicutes_A	c__Clostridia	o__Lachnospirales	f__Lachnospiraceae	g__Anaerostipes	s__Anaerostipes hadrus	2615403	9671	MAG	Asia	Malaysia	HRGMv2_2047	TRUE	354	37.0554	2402	0	0	0	13	NC
GENOME219635	SRR17643717.bin.18	94.36	1.52	PRJNA797994	SRR17643717	d__Bacteria;p__Bacteroidota;c__Bacteroidia;o__Bacteroidales;f__Bacteroidaceae;g__Prevotella;s__Prevotella copri	d__Bacteria	p__Bacteroidota	c__Bacteroidia	o__Bacteroidales	f__Bacteroidaceae	g__Prevotella	s__Prevotella copri	3161840	36894	MAG	Asia	Malaysia	HRGMv2_0179	TRUE	112	45.4769	2640	0	0	0	18	NC
GENOME219636	SRR17643717.bin.21	93.38	0.816	PRJNA797994	SRR17643717	d__Bacteria;p__Firmicutes_A;c__Clostridia;o__Oscillospirales;f__Ruminococcaceae;g__Gemmiger;s__Gemmiger formicilis	d__Bacteria	p__Firmicutes_A	c__Clostridia	o__Oscillospirales	f__Ruminococcaceae	g__Gemmiger	s__Gemmiger formicilis	2447371	71963	MAG	Asia	Malaysia	HRGMv2_2724	TRUE	52	60.0856	2142	0	0	0	17	NC
GENOME219637	SRR17643717.bin.13	91.96	1.618	PRJNA797994	SRR17643717	d__Bacteria;p__Firmicutes_A;c__Clostridia;o__Oscillospirales;f__Ruminococcaceae;g__Faecalibacterium;s__Faecalibacterium prausnitzii_C	d__Bacteria	p__Firmicutes_A	c__Clostridia	o__Oscillospirales	f__Ruminococcaceae	g__Faecalibacterium	s__Faecalibacterium prausnitzii_C	2140445	34064	MAG	Asia	Malaysia	HRGMv2_2664	TRUE	115	58.8835	1941	0	0	0	19	NC
GENOME219638	SRR17643718.bin.41	99.41	1.411	PRJNA797994	SRR17643718	d__Bacteria;p__Actinobacteriota;c__Coriobacteriia;o__Coriobacteriales;f__Eggerthellaceae;g__Ellagibacter;s__Ellagibacter isourolithinifaciens	d__Bacteria	p__Actinobacteriota	c__Coriobacteriia	o__Coriobacteriales	f__Eggerthellaceae	g__Ellagibacter	s__Ellagibacter isourolithinifaciens	2383378	44707	MAG	Asia	Malaysia	HRGMv2_1635	TRUE	88	60.2686	1987	0	0	0	20	NC
GENOME219639	SRR17643718.bin.3	99.32	0.671	PRJNA797994	SRR17643718	d__Bacteria;p__Firmicutes_A;c__Clostridia;o__Oscillospirales;f__Oscillospiraceae;g__HGM13006;s__	d__Bacteria	p__Firmicutes_A	c__Clostridia	o__Oscillospirales	f__Oscillospiraceae	g__HGM13006	s__	3370511	168092	MAG	Asia	Malaysia	HRGMv2_3202	TRUE	28	56.3307	2918	2	1	1	20	HQ
GENOME219640	SRR17643718.bin.11	99.32	0	PRJNA797994	SRR17643718	d__Bacteria;p__Firmicutes_A;c__Clostridia;o__Lachnospirales;f__Lachnospiraceae;g__Coprococcus;s__Coprococcus eutactus_A	d__Bacteria	p__Firmicutes_A	c__Clostridia	o__Lachnospirales	f__Lachnospiraceae	g__Coprococcus	s__Coprococcus eutactus_A	2949329	172614	MAG	Asia	Malaysia	HRGMv2_2114	TRUE	29	43.8455	2537	0	0	0	17	NC
GENOME219641	SRR17643718.bin.33	98.79	0.326	PRJNA797994	SRR17643718	d__Bacteria;p__Proteobacteria;c__Gammaproteobacteria;o__Enterobacterales;f__Succinivibrionaceae;g__Succinivibrio;s__Succinivibrio sp000431835	d__Bacteria	p__Proteobacteria	c__Gammaproteobacteria	o__Enterobacterales	f__Succinivibrionaceae	g__Succinivibrio	s__Succinivibrio sp000431835	2327602	58445	MAG	Asia	Malaysia	HRGMv2_1788	FALSE	78	36.5852	1960	0	0	0	18	NC
GENOME219642	SRR17643718.bin.18	98.79	1.344	PRJNA797994	SRR17643718	d__Bacteria;p__Actinobacteriota;c__Coriobacteriia;o__Coriobacteriales;f__Atopobiaceae;g__Olsenella_E;s__Olsenella_E sp003609875	d__Bacteria	p__Actinobacteriota	c__Coriobacteriia	o__Coriobacteriales	f__Atopobiaceae	g__Olsenella_E	s__Olsenella_E sp003609875	1976975	64605	MAG	Asia	Malaysia	HRGMv2_1642	FALSE	54	65.6524	1707	0	0	0	20	NC
GENOME219643	SRR17643718.bin.21	98.69	1.61	PRJNA797994	SRR17643718	d__Bacteria;p__Firmicutes_A;c__Clostridia;o__Lachnospirales;f__Lachnospiraceae;g__Roseburia;s__Roseburia hominis	d__Bacteria	p__Firmicutes_A	c__Clostridia	o__Lachnospirales	f__Lachnospiraceae	g__Roseburia	s__Roseburia hominis	3026444	23521	MAG	Asia	Malaysia	HRGMv2_2052	TRUE	202	49.8415	2670	0	0	0	16	NC
GENOME219644	SRR17643718.bin.40	98.63	0	PRJNA797994	SRR17643718	d__Bacteria;p__Firmicutes_A;c__Clostridia;o__Oscillospirales;f__Ruminococcaceae;g__Ruminococcus_D;s__Ruminococcus_D bicirculans	d__Bacteria	p__Firmicutes_A	c__Clostridia	o__Oscillospirales	f__Ruminococcaceae	g__Ruminococcus_D	s__Ruminococcus_D bicirculans	2434103	99871	MAG	Asia	Malaysia	HRGMv2_2719	TRUE	52	43.3478	2192	0	0	0	15	NC
GENOME219645	SRR17643718.bin.47	97.98	0.335	PRJNA797994	SRR17643718	d__Bacteria;p__Firmicutes_A;c__Clostridia;o__Oscillospirales;f__Acutalibacteraceae;g__CAG-180;s__CAG-180 sp000432435	d__Bacteria	p__Firmicutes_A	c__Clostridia	o__Oscillospirales	f__Acutalibacteraceae	g__CAG-180	s__CAG-180 sp000432435	1980508	153293	MAG	Asia	Malaysia	HRGMv2_2673	FALSE	17	44.5497	1835	2	0	0	18	NC
GENOME219646	SRR17643718.bin.19	97.73	1.36	PRJNA797994	SRR17643718	d__Bacteria;p__Firmicutes_A;c__Clostridia;o__Oscillospirales;f__Ruminococcaceae;g__Gemmiger;s__Gemmiger qucibialis	d__Bacteria	p__Firmicutes_A	c__Clostridia	o__Oscillospirales	f__Ruminococcaceae	g__Gemmiger	s__Gemmiger qucibialis	2367061	11580	MAG	Asia	Malaysia	HRGMv2_2663	FALSE	276	56.4576	2011	0	0	0	16	NC
GENOME219647	SRR17643718.bin.38	97.65	1.424	PRJNA797994	SRR17643718	d__Bacteria;p__Firmicutes_A;c__Clostridia;o__Lachnospirales;f__Lachnospiraceae;g__Coprococcus_A;s__Coprococcus_A catus	d__Bacteria	p__Firmicutes_A	c__Clostridia	o__Lachnospirales	f__Lachnospiraceae	g__Coprococcus_A	s__Coprococcus_A catus	2710311	27763	MAG	Asia	Malaysia	HRGMv2_2085	TRUE	152	43.7851	2432	0	0	0	15	NC
GENOME219648	SRR17643718.bin.8	97.51	1.342	PRJNA797994	SRR17643718	d__Bacteria;p__Firmicutes_A;c__Clostridia;o__Oscillospirales;f__Oscillospiraceae;g__Evtepia;s__Evtepia sp900546255	d__Bacteria	p__Firmicutes_A	c__Clostridia	o__Oscillospirales	f__Oscillospiraceae	g__Evtepia	s__Evtepia sp900546255	2321483	14896	MAG	Asia	Malaysia	HRGMv2_2887	FALSE	237	62.3178	2174	1	0	0	17	NC
GENOME219649	SRR17643718.bin.13	97.17	0.921	PRJNA797994	SRR17643718	d__Bacteria;p__Actinobacteriota;c__Actinomycetia;o__Actinomycetales;f__Bifidobacteriaceae;g__Bifidobacterium;s__Bifidobacterium bifidum	d__Bacteria	p__Actinobacteriota	c__Actinomycetia	o__Actinomycetales	f__Bifidobacteriaceae	g__Bifidobacterium	s__Bifidobacterium bifidum	2121668	87574	MAG	Asia	Malaysia	HRGMv2_0050	FALSE	44	62.9326	1737	0	0	0	19	NC
GENOME219650	SRR17643718.bin.28	96.82	0.68	PRJNA797994	SRR17643718	d__Bacteria;p__Verrucomicrobiota;c__Verrucomicrobiae;o__Verrucomicrobiales;f__Akkermansiaceae;g__Akkermansia;s__Akkermansia muciniphila	d__Bacteria	p__Verrucomicrobiota	c__Verrucomicrobiae	o__Verrucomicrobiales	f__Akkermansiaceae	g__Akkermansia	s__Akkermansia muciniphila	2711776	76042	MAG	Asia	Malaysia	HRGMv2_3763	FALSE	50	55.6445	2289	0	0	0	20	NC
GENOME219651	SRR17643718.bin.26	96.39	0.48	PRJNA797994	SRR17643718	d__Bacteria;p__Bacteroidota;c__Bacteroidia;o__Bacteroidales;f__Rikenellaceae;g__Alistipes;s__Alistipes onderdonkii	d__Bacteria	p__Bacteroidota	c__Bacteroidia	o__Bacteroidales	f__Rikenellaceae	g__Alistipes	s__Alistipes onderdonkii	3190785	79734	MAG	Asia	Malaysia	HRGMv2_0155	FALSE	51	58.7229	2596	0	0	0	19	NC
GENOME219652	SRR17643718.bin.7	95.63	0.573	PRJNA797994	SRR17643718	d__Bacteria;p__Firmicutes_A;c__Clostridia;o__Oscillospirales;f__Acutalibacteraceae;g__UBA1417;s__UBA1417 sp003531055	d__Bacteria	p__Firmicutes_A	c__Clostridia	o__Oscillospirales	f__Acutalibacteraceae	g__UBA1417	s__UBA1417 sp003531055	2201300	13909	MAG	Asia	Malaysia	HRGMv2_2674	TRUE	245	53.5294	2039	2	0	0	16	NC
GENOME219653	SRR17643718.bin.4	93.82	1.685	PRJNA797994	SRR17643718	d__Bacteria;p__Firmicutes;c__Bacilli;o__RF39;f__UBA660;g__CAG-433;s__CAG-433 sp000433675	d__Bacteria	p__Firmicutes	c__Bacilli	o__RF39	f__UBA660	g__CAG-433	s__CAG-433 sp000433675	1351795	157263	MAG	Asia	Malaysia	HRGMv2_3360	TRUE	20	24.868	1343	0	0	0	20	NC
GENOME219654	SRR17643718.bin.25	93.25	1.284	PRJNA797994	SRR17643718	d__Bacteria;p__Firmicutes;c__Bacilli;o__RF39;f__UBA660;g__CAG-417;s__CAG-417 sp000432835	d__Bacteria	p__Firmicutes	c__Bacilli	o__RF39	f__UBA660	g__CAG-417	s__CAG-417 sp000432835	1230067	289712	MAG	Asia	Malaysia	HRGMv2_3361	TRUE	4	27.6878	1239	0	0	0	20	NC
GENOME219655	SRR17643718.bin.12	91.89	0.134	PRJNA797994	SRR17643718	d__Bacteria;p__Actinobacteriota;c__Actinomycetia;o__Actinomycetales;f__Bifidobacteriaceae;g__Bifidobacterium;s__Bifidobacterium longum	d__Bacteria	p__Actinobacteriota	c__Actinomycetia	o__Actinomycetales	f__Bifidobacteriaceae	g__Bifidobacterium	s__Bifidobacterium longum	2199127	29651	MAG	Asia	Malaysia	HRGMv2_0047	TRUE	114	60.0995	1911	0	0	0	19	NC
GENOME219656	SRR17643719.bin.18	100	1.415	PRJNA797994	SRR17643719	d__Bacteria;p__Firmicutes;c__Bacilli;o__Erysipelotrichales;f__Erysipelatoclostridiaceae;g__Catenibacterium;s__Catenibacterium sp000437715	d__Bacteria	p__Firmicutes	c__Bacilli	o__Erysipelotrichales	f__Erysipelatoclostridiaceae	g__Catenibacterium	s__Catenibacterium sp000437715	2192074	27320	MAG	Asia	Malaysia	HRGMv2_1885	FALSE	128	33.522	2123	0	0	0	17	NC
GENOME219657	SRR17643719.bin.22	99.54	0	PRJNA797994	SRR17643719	d__Bacteria;p__Actinobacteriota;c__Actinomycetia;o__Actinomycetales;f__Bifidobacteriaceae;g__Bifidobacterium;s__Bifidobacterium adolescentis	d__Bacteria	p__Actinobacteriota	c__Actinomycetia	o__Actinomycetales	f__Bifidobacteriaceae	g__Bifidobacterium	s__Bifidobacterium adolescentis	2196460	92043	MAG	Asia	Malaysia	HRGMv2_0048	TRUE	34	59.8235	1845	1	0	0	20	NC
GENOME219658	SRR17643719.bin.26	98.55	0	PRJNA797994	SRR17643719	d__Bacteria;p__Firmicutes_A;c__Clostridia;o__Lachnospirales;f__Lachnospiraceae;g__Agathobacter;s__Agathobacter rectalis	d__Bacteria	p__Firmicutes_A	c__Clostridia	o__Lachnospirales	f__Lachnospiraceae	g__Agathobacter	s__Agathobacter rectalis	2797620	109200	MAG	Asia	Malaysia	HRGMv2_2063	FALSE	44	41.6585	2536	0	0	0	18	NC
GENOME219659	SRR17643719.bin.3	98.5	0.345	PRJNA797994	SRR17643719	d__Bacteria;p__Actinobacteriota;c__Actinomycetia;o__Actinomycetales;f__Bifidobacteriaceae;g__Bifidobacterium;s__Bifidobacterium longum	d__Bacteria	p__Actinobacteriota	c__Actinomycetia	o__Actinomycetales	f__Bifidobacteriaceae	g__Bifidobacterium	s__Bifidobacterium longum	2046331	33154	MAG	Asia	Malaysia	HRGMv2_0047	TRUE	99	60.2184	1658	0	0	0	18	NC
GENOME219660	SRR17643719.bin.27	97.78	0.632	PRJNA797994	SRR17643719	d__Bacteria;p__Firmicutes_C;c__Negativicutes;o__Veillonellales;f__Dialisteraceae;g__Dialister;s__Dialister sp000434475	d__Bacteria	p__Firmicutes_C	c__Negativicutes	o__Veillonellales	f__Dialisteraceae	g__Dialister	s__Dialister sp000434475	2241735	19786	MAG	Asia	Malaysia	HRGMv2_3680	FALSE	184	52.243	1843	0	0	0	20	NC
GENOME219661	SRR17643719.bin.11	97.58	0.806	PRJNA797994	SRR17643719	d__Bacteria;p__Actinobacteriota;c__Coriobacteriia;o__Coriobacteriales;f__Coriobacteriaceae;g__Collinsella;s__Collinsella sp003469185	d__Bacteria	p__Actinobacteriota	c__Coriobacteriia	o__Coriobacteriales	f__Coriobacteriaceae	g__Collinsella	s__Collinsella sp003469185	2138056	43696	MAG	Asia	Malaysia	HRGMv2_0870	TRUE	87	60.0633	1844	0	0	0	20	NC
GENOME219662	SRR17643719.bin.15	97.46	0.115	PRJNA797994	SRR17643719	d__Bacteria;p__Firmicutes_A;c__Clostridia;o__Lachnospirales;f__Lachnospiraceae;g__Fusicatenibacter;s__Fusicatenibacter saccharivorans	d__Bacteria	p__Firmicutes_A	c__Clostridia	o__Lachnospirales	f__Lachnospiraceae	g__Fusicatenibacter	s__Fusicatenibacter saccharivorans	2733125	67160	MAG	Asia	Malaysia	HRGMv2_2041	TRUE	71	48.5343	2363	0	0	0	18	NC
GENOME219663	SRR17643719.bin.7	97.39	0.024	PRJNA797994	SRR17643719	d__Bacteria;p__Bacteroidota;c__Bacteroidia;o__Bacteroidales;f__Bacteroidaceae;g__Prevotellamassilia;s__Prevotellamassilia sp900543155	d__Bacteria	p__Bacteroidota	c__Bacteroidia	o__Bacteroidales	f__Bacteroidaceae	g__Prevotellamassilia	s__Prevotellamassilia sp900543155	2656254	25957	MAG	Asia	Malaysia	HRGMv2_0271	FALSE	171	43.5101	2105	1	0	0	19	NC
GENOME219664	SRR17643719.bin.16	95.8	1.646	PRJNA797994	SRR17643719	d__Bacteria;p__Firmicutes_C;c__Negativicutes;o__Veillonellales;f__Megasphaeraceae;g__Megasphaera;s__Megasphaera sp000417505	d__Bacteria	p__Firmicutes_C	c__Negativicutes	o__Veillonellales	f__Megasphaeraceae	g__Megasphaera	s__Megasphaera sp000417505	2010687	22118	MAG	Asia	Malaysia	HRGMv2_3696	FALSE	134	54.6869	1802	0	0	0	18	NC
GENOME219665	SRR17643719.bin.6	94.96	0.671	PRJNA797994	SRR17643719	d__Bacteria;p__Firmicutes_A;c__Clostridia;o__Oscillospirales;f__Acutalibacteraceae;g__UBA1417;s__UBA1417 sp003531055	d__Bacteria	p__Firmicutes_A	c__Clostridia	o__Oscillospirales	f__Acutalibacteraceae	g__UBA1417	s__UBA1417 sp003531055	2213866	41755	MAG	Asia	Malaysia	HRGMv2_2674	TRUE	115	53.4735	2047	2	0	0	20	NC
GENOME219666	SRR17643719.bin.23	94.64	1.723	PRJNA797994	SRR17643719	d__Bacteria;p__Firmicutes_A;c__Clostridia;o__Oscillospirales;f__Ruminococcaceae;g__Gemmiger;s__Gemmiger qucibialis	d__Bacteria	p__Firmicutes_A	c__Clostridia	o__Oscillospirales	f__Ruminococcaceae	g__Gemmiger	s__Gemmiger qucibialis	2267743	6554	MAG	Asia	Malaysia	HRGMv2_2663	TRUE	456	56.5522	1953	0	0	0	15	NC
GENOME219667	SRR17643719.bin.4	93.65	0.167	PRJNA797994	SRR17643719	d__Bacteria;p__Firmicutes_A;c__Clostridia;o__Oscillospirales;f__Ruminococcaceae;g__Ruminococcus_C;s__Ruminococcus_C callidus	d__Bacteria	p__Firmicutes_A	c__Clostridia	o__Oscillospirales	f__Ruminococcaceae	g__Ruminococcus_C	s__Ruminococcus_C callidus	2518692	7114	MAG	Asia	Malaysia	HRGMv2_2731	FALSE	509	50.9055	2279	1	0	0	19	NC
GENOME219668	SRR17643719.bin.20	91.98	0.844	PRJNA797994	SRR17643719	d__Bacteria;p__Bacteroidota;c__Bacteroidia;o__Bacteroidales;f__Bacteroidaceae;g__Prevotella;s__Prevotella sp900313215	d__Bacteria	p__Bacteroidota	c__Bacteroidia	o__Bacteroidales	f__Bacteroidaceae	g__Prevotella	s__Prevotella sp900313215	2844889	61454	MAG	Asia	Malaysia	HRGMv2_0243	TRUE	78	46.6027	2365	0	0	0	17	NC
GENOME219669	SRR17643719.bin.1	90.52	0.844	PRJNA797994	SRR17643719	d__Bacteria;p__Bacteroidota;c__Bacteroidia;o__Bacteroidales;f__Bacteroidaceae;g__Prevotella;s__Prevotella sp000436035	d__Bacteria	p__Bacteroidota	c__Bacteroidia	o__Bacteroidales	f__Bacteroidaceae	g__Prevotella	s__Prevotella sp000436035	3204690	65379	MAG	Asia	Malaysia	HRGMv2_0285	FALSE	70	46.1032	2542	0	0	0	15	NC
GENOME219670	SRR17643720.bin.18	100	1.612	PRJNA797994	SRR17643720	d__Bacteria;p__Actinobacteriota;c__Coriobacteriia;o__Coriobacteriales;f__Coriobacteriaceae;g__Collinsella;s__Collinsella sp003469185	d__Bacteria	p__Actinobacteriota	c__Coriobacteriia	o__Coriobacteriales	f__Coriobacteriaceae	g__Collinsella	s__Collinsella sp003469185	2298254	76726	MAG	Asia	Malaysia	HRGMv2_0870	FALSE	59	59.8698	1989	0	0	0	20	NC
GENOME219671	SRR17643720.bin.9	99.51	0.724	PRJNA797994	SRR17643720	d__Bacteria;p__Firmicutes_A;c__Clostridia;o__Lachnospirales;f__Lachnospiraceae;g__Agathobacter;s__Agathobacter rectalis	d__Bacteria	p__Firmicutes_A	c__Clostridia	o__Lachnospirales	f__Lachnospiraceae	g__Agathobacter	s__Agathobacter rectalis	3404952	97547	MAG	Asia	Malaysia	HRGMv2_2063	FALSE	71	41.4397	3207	0	0	0	18	NC
GENOME219672	SRR17643720.bin.3	98.73	0.632	PRJNA797994	SRR17643720	d__Bacteria;p__Firmicutes_C;c__Negativicutes;o__Veillonellales;f__Dialisteraceae;g__Dialister;s__Dialister sp000434475	d__Bacteria	p__Firmicutes_C	c__Negativicutes	o__Veillonellales	f__Dialisteraceae	g__Dialister	s__Dialister sp000434475	2147488	15801	MAG	Asia	Malaysia	HRGMv2_3680	TRUE	201	52.2806	1774	0	0	0	19	NC
GENOME219673	SRR17643720.bin.13	98.31	1.895	PRJNA797994	SRR17643720	d__Bacteria;p__Bacteroidota;c__Bacteroidia;o__Bacteroidales;f__Bacteroidaceae;g__Prevotella;s__Prevotella sp900557255	d__Bacteria	p__Bacteroidota	c__Bacteroidia	o__Bacteroidales	f__Bacteroidaceae	g__Prevotella	s__Prevotella sp900557255	4008706	50023	MAG	Asia	Malaysia	HRGMv2_0179	FALSE	190	44.7978	3400	4	4	5	18	HQ
GENOME219674	SRR17643720.bin.21	98.25	0.69	PRJNA797994	SRR17643720	d__Bacteria;p__Firmicutes_A;c__Clostridia;o__Lachnospirales;f__Lachnospiraceae;g__Fusicatenibacter;s__Fusicatenibacter saccharivorans	d__Bacteria	p__Firmicutes_A	c__Clostridia	o__Lachnospirales	f__Lachnospiraceae	g__Fusicatenibacter	s__Fusicatenibacter saccharivorans	2859610	78704	MAG	Asia	Malaysia	HRGMv2_2041	FALSE	54	48.2716	2485	0	0	0	18	NC
GENOME219675	SRR17643720.bin.15	98.11	0	PRJNA797994	SRR17643720	d__Bacteria;p__Firmicutes;c__Bacilli;o__Erysipelotrichales;f__Erysipelatoclostridiaceae;g__Catenibacterium;s__Catenibacterium sp000437715	d__Bacteria	p__Firmicutes	c__Bacilli	o__Erysipelotrichales	f__Erysipelatoclostridiaceae	g__Catenibacterium	s__Catenibacterium sp000437715	2246143	30152	MAG	Asia	Malaysia	HRGMv2_1885	FALSE	118	33.6958	2180	0	0	0	19	NC
GENOME219676	SRR17643720.bin.8	98.06	0.728	PRJNA797994	SRR17643720	d__Bacteria;p__Firmicutes_C;c__Negativicutes;o__Veillonellales;f__Megasphaeraceae;g__Megasphaera;s__Megasphaera sp000417505	d__Bacteria	p__Firmicutes_C	c__Negativicutes	o__Veillonellales	f__Megasphaeraceae	g__Megasphaera	s__Megasphaera sp000417505	2187639	11098	MAG	Asia	Malaysia	HRGMv2_3696	TRUE	292	54.0115	1971	0	0	0	16	NC
GENOME219677	SRR17643720.bin.11	97.39	0	PRJNA797994	SRR17643720	d__Bacteria;p__Bacteroidota;c__Bacteroidia;o__Bacteroidales;f__Bacteroidaceae;g__Prevotellamassilia;s__Prevotellamassilia sp900543155	d__Bacteria	p__Bacteroidota	c__Bacteroidia	o__Bacteroidales	f__Bacteroidaceae	g__Prevotellamassilia	s__Prevotellamassilia sp900543155	2672069	27477	MAG	Asia	Malaysia	HRGMv2_0271	FALSE	171	43.4548	2118	0	0	0	19	NC
GENOME219678	SRR17643720.bin.17	97.12	1.308	PRJNA797994	SRR17643720	d__Bacteria;p__Firmicutes;c__Bacilli;o__Lactobacillales;f__Lactobacillaceae;g__Ligilactobacillus;s__Ligilactobacillus ruminis	d__Bacteria	p__Firmicutes	c__Bacilli	o__Lactobacillales	f__Lactobacillaceae	g__Ligilactobacillus	s__Ligilactobacillus ruminis	1846702	12173	MAG	Asia	Malaysia	HRGMv2_2461	TRUE	243	44.0339	1672	0	0	0	12	NC
GENOME219679	SRR17643720.bin.10	93.93	0.226	PRJNA797994	SRR17643720	d__Bacteria;p__Firmicutes_A;c__Clostridia;o__Oscillospirales;f__Ruminococcaceae;g__Faecalibacterium;s__Faecalibacterium prausnitzii_D	d__Bacteria	p__Firmicutes_A	c__Clostridia	o__Oscillospirales	f__Ruminococcaceae	g__Faecalibacterium	s__Faecalibacterium prausnitzii_D	2102875	36336	MAG	Asia	Malaysia	HRGMv2_2772	TRUE	123	57.8417	1868	1	0	0	19	NC
GENOME219680	SRR17643720.bin.6	92.36	1.306	PRJNA797994	SRR17643720	d__Bacteria;p__Bacteroidota;c__Bacteroidia;o__Bacteroidales;f__Bacteroidaceae;g__Prevotella;s__Prevotella sp000436035	d__Bacteria	p__Bacteroidota	c__Bacteroidia	o__Bacteroidales	f__Bacteroidaceae	g__Prevotella	s__Prevotella sp000436035	3471219	37666	MAG	Asia	Malaysia	HRGMv2_0285	FALSE	163	45.9063	2765	0	0	0	13	NC
GENOME219681	SRR17643720.bin.16	90.22	1.182	PRJNA797994	SRR17643720	d__Bacteria;p__Bacteroidota;c__Bacteroidia;o__Bacteroidales;f__Bacteroidaceae;g__Prevotella;s__Prevotella sp900313215	d__Bacteria	p__Bacteroidota	c__Bacteroidia	o__Bacteroidales	f__Bacteroidaceae	g__Prevotella	s__Prevotella sp900313215	2694864	32499	MAG	Asia	Malaysia	HRGMv2_0243	TRUE	126	46.755	2149	0	0	0	15	NC
GENOME219682	SRR17643721.bin.6	100	0	PRJNA797994	SRR17643721	d__Bacteria;p__Firmicutes;c__Bacilli;o__Erysipelotrichales;f__Erysipelatoclostridiaceae;g__Catenibacterium;s__Catenibacterium sp000437715	d__Bacteria	p__Firmicutes	c__Bacilli	o__Erysipelotrichales	f__Erysipelatoclostridiaceae	g__Catenibacterium	s__Catenibacterium sp000437715	2465845	43699	MAG	Asia	Malaysia	HRGMv2_1885	TRUE	123	33.6001	2386	0	0	0	18	NC
GENOME219683	SRR17643721.bin.22	99.88	0.606	PRJNA797994	SRR17643721	d__Bacteria;p__Actinobacteriota;c__Actinomycetia;o__Actinomycetales;f__Bifidobacteriaceae;g__Bifidobacterium;s__Bifidobacterium adolescentis	d__Bacteria	p__Actinobacteriota	c__Actinomycetia	o__Actinomycetales	f__Bifidobacteriaceae	g__Bifidobacterium	s__Bifidobacterium adolescentis	2271371	202939	MAG	Asia	Malaysia	HRGMv2_0048	FALSE	24	59.5749	1901	1	0	0	20	NC
GENOME219684	SRR17643721.bin.10	98.55	0	PRJNA797994	SRR17643721	d__Bacteria;p__Firmicutes_A;c__Clostridia;o__Lachnospirales;f__Lachnospiraceae;g__Agathobacter;s__Agathobacter rectalis	d__Bacteria	p__Firmicutes_A	c__Clostridia	o__Lachnospirales	f__Lachnospiraceae	g__Agathobacter	s__Agathobacter rectalis	2909403	109204	MAG	Asia	Malaysia	HRGMv2_2063	FALSE	40	41.6341	2679	0	0	0	17	NC
GENOME219685	SRR17643721.bin.12	97.98	0	PRJNA797994	SRR17643721	d__Bacteria;p__Firmicutes_A;c__Clostridia;o__Oscillospirales;f__Ruminococcaceae;g__Ruminococcus_C;s__Ruminococcus_C callidus	d__Bacteria	p__Firmicutes_A	c__Clostridia	o__Oscillospirales	f__Ruminococcaceae	g__Ruminococcus_C	s__Ruminococcus_C callidus	2576425	22426	MAG	Asia	Malaysia	HRGMv2_2731	TRUE	201	50.8693	2240	0	0	0	18	NC
GENOME219686	SRR17643721.bin.25	97.76	0	PRJNA797994	SRR17643721	d__Bacteria;p__Bacteroidota;c__Bacteroidia;o__Bacteroidales;f__Bacteroidaceae;g__Prevotellamassilia;s__Prevotellamassilia sp900543155	d__Bacteria	p__Bacteroidota	c__Bacteroidia	o__Bacteroidales	f__Bacteroidaceae	g__Prevotellamassilia	s__Prevotellamassilia sp900543155	2677780	24347	MAG	Asia	Malaysia	HRGMv2_0271	TRUE	189	43.4424	2120	1	0	0	18	NC
GENOME219687	SRR17643721.bin.2	97.24	0.844	PRJNA797994	SRR17643721	d__Bacteria;p__Bacteroidota;c__Bacteroidia;o__Bacteroidales;f__Bacteroidaceae;g__Prevotella;s__Prevotella sp900557255	d__Bacteria	p__Bacteroidota	c__Bacteroidia	o__Bacteroidales	f__Bacteroidaceae	g__Prevotella	s__Prevotella sp900557255	3583386	55214	MAG	Asia	Malaysia	HRGMv2_0179	FALSE	105	45.2084	3068	0	1	0	14	NC
GENOME219688	SRR17643721.bin.15	96.66	0	PRJNA797994	SRR17643721	d__Bacteria;p__Firmicutes;c__Bacilli;o__Erysipelotrichales;f__Erysipelotrichaceae;g__Bulleidia;s__Bulleidia sp900539965	d__Bacteria	p__Firmicutes	c__Bacilli	o__Erysipelotrichales	f__Erysipelotrichaceae	g__Bulleidia	s__Bulleidia sp900539965	2116792	39567	MAG	Asia	Malaysia	HRGMv2_1902	TRUE	98	35.4977	2010	0	0	0	18	NC
GENOME219689	SRR17643721.bin.3	96.64	0.02	PRJNA797994	SRR17643721	d__Bacteria;p__Firmicutes_A;c__Clostridia;o__Oscillospirales;f__Acutalibacteraceae;g__CAG-217;s__CAG-217 sp000436335	d__Bacteria	p__Firmicutes_A	c__Clostridia	o__Oscillospirales	f__Acutalibacteraceae	g__CAG-217	s__CAG-217 sp000436335	1888664	55174	MAG	Asia	Malaysia	HRGMv2_2666	TRUE	54	53.6881	1682	1	0	0	20	NC
GENOME219690	SRR17643721.bin.17	96.08	0.68	PRJNA797994	SRR17643721	d__Bacteria;p__Firmicutes_A;c__Clostridia;o__Oscillospirales;f__Ruminococcaceae;g__Gemmiger;s__Gemmiger qucibialis	d__Bacteria	p__Firmicutes_A	c__Clostridia	o__Oscillospirales	f__Ruminococcaceae	g__Gemmiger	s__Gemmiger qucibialis	2171168	5953	MAG	Asia	Malaysia	HRGMv2_2663	TRUE	465	57.0102	1850	0	0	0	11	NC
GENOME219691	SRR17643721.bin.8	95.78	0.632	PRJNA797994	SRR17643721	d__Bacteria;p__Firmicutes_A;c__Clostridia;o__Lachnospirales;f__Lachnospiraceae;g__Fusicatenibacter;s__Fusicatenibacter saccharivorans	d__Bacteria	p__Firmicutes_A	c__Clostridia	o__Lachnospirales	f__Lachnospiraceae	g__Fusicatenibacter	s__Fusicatenibacter saccharivorans	2860506	74882	MAG	Asia	Malaysia	HRGMv2_2041	FALSE	58	48.2527	2477	0	0	0	18	NC
GENOME219692	SRR17643721.bin.9	93.55	1.013	PRJNA797994	SRR17643721	d__Bacteria;p__Bacteroidota;c__Bacteroidia;o__Bacteroidales;f__Bacteroidaceae;g__Prevotella;s__Prevotella sp000436035	d__Bacteria	p__Bacteroidota	c__Bacteroidia	o__Bacteroidales	f__Bacteroidaceae	g__Prevotella	s__Prevotella sp000436035	3194096	65377	MAG	Asia	Malaysia	HRGMv2_0285	TRUE	70	46.2616	2521	0	0	0	15	NC
GENOME219693	SRR17643721.bin.28	93.39	1.57	PRJNA797994	SRR17643721	d__Bacteria;p__Firmicutes;c__Bacilli;o__Lactobacillales;f__Lactobacillaceae;g__Ligilactobacillus;s__Ligilactobacillus ruminis	d__Bacteria	p__Firmicutes	c__Bacilli	o__Lactobacillales	f__Lactobacillaceae	g__Ligilactobacillus	s__Ligilactobacillus ruminis	2024968	15120	MAG	Asia	Malaysia	HRGMv2_2461	FALSE	213	44.0858	1842	0	0	0	10	NC
GENOME219694	SRR17643721.bin.24	92.89	2.453	PRJNA797994	SRR17643721	d__Bacteria;p__Actinobacteriota;c__Actinomycetia;o__Actinomycetales;f__Bifidobacteriaceae;g__Bifidobacterium;s__Bifidobacterium longum	d__Bacteria	p__Actinobacteriota	c__Actinomycetia	o__Actinomycetales	f__Bifidobacteriaceae	g__Bifidobacterium	s__Bifidobacterium longum	2187625	32090	MAG	Asia	Malaysia	HRGMv2_0047	TRUE	120	60.0886	1821	0	0	0	18	NC
GENOME219695	SRR17643722.bin.25	100	0	PRJNA797994	SRR17643722	d__Archaea;p__Methanobacteriota;c__Methanobacteria;o__Methanobacteriales;f__Methanobacteriaceae;g__Methanobrevibacter_A;s__Methanobrevibacter_A smithii	d__Archaea	p__Methanobacteriota	c__Methanobacteria	o__Methanobacteriales	f__Methanobacteriaceae	g__Methanobrevibacter_A	s__Methanobrevibacter_A smithii	1755450	173581	MAG	Asia	Malaysia	HRGMv2_2581	TRUE	20	31.1633	1720	3	0	0	20	NC
GENOME219696	SRR17643722.bin.20	100	0.961	PRJNA797994	SRR17643722	d__Bacteria;p__Bacteroidota;c__Bacteroidia;o__Bacteroidales;f__Rikenellaceae;g__Alistipes;s__Alistipes sp000434235	d__Bacteria	p__Bacteroidota	c__Bacteroidia	o__Bacteroidales	f__Rikenellaceae	g__Alistipes	s__Alistipes sp000434235	2852198	143033	MAG	Asia	Malaysia	HRGMv2_0206	TRUE	36	61.0072	2299	0	0	0	20	NC
GENOME219697	SRR17643722.bin.5	99.32	1.006	PRJNA797994	SRR17643722	d__Bacteria;p__Firmicutes_A;c__Clostridia;o__Oscillospirales;f__Acutalibacteraceae;g__Ruminococcus_E;s__Ruminococcus_E bromii_B	d__Bacteria	p__Firmicutes_A	c__Clostridia	o__Oscillospirales	f__Acutalibacteraceae	g__Ruminococcus_E	s__Ruminococcus_E bromii_B	2455774	288536	MAG	Asia	Malaysia	HRGMv2_2692	TRUE	93	40.8495	2317	2	3	2	18	HQ
GENOME219698	SRR17643722.bin.13	99.32	0.134	PRJNA797994	SRR17643722	d__Bacteria;p__Firmicutes_A;c__Clostridia;o__Lachnospirales;f__Lachnospiraceae;g__Coprococcus;s__Coprococcus eutactus_A	d__Bacteria	p__Firmicutes_A	c__Clostridia	o__Lachnospirales	f__Lachnospiraceae	g__Coprococcus	s__Coprococcus eutactus_A	2758293	49721	MAG	Asia	Malaysia	HRGMv2_2114	FALSE	80	44.178	2330	0	0	0	15	NC
GENOME219699	SRR17643722.bin.17	98.79	0.268	PRJNA797994	SRR17643722	d__Bacteria;p__Firmicutes_A;c__Clostridia_A;o__Christensenellales;f__CAG-74;g__Firm-11;s__Firm-11 sp900540045	d__Bacteria	p__Firmicutes_A	c__Clostridia_A	o__Christensenellales	f__CAG-74	g__Firm-11	s__Firm-11 sp900540045	3142426	53850	MAG	Asia	Malaysia	HRGMv2_0710	TRUE	131	61.0781	2815	0	0	0	20	NC
GENOME219700	SRR17643722.bin.38	98.66	0.111	PRJNA797994	SRR17643722	d__Bacteria;p__Firmicutes;c__Bacilli;o__ML615J-28;f__CAG-313;g__CAG-313;s__CAG-313 sp900539265	d__Bacteria	p__Firmicutes	c__Bacilli	o__ML615J-28	f__CAG-313	g__CAG-313	s__CAG-313 sp900539265	1713516	58978	MAG	Asia	Malaysia	HRGMv2_2596	TRUE	46	27.766	1511	1	0	0	15	NC
GENOME219701	SRR17643722.bin.34	98.38	1.101	PRJNA797994	SRR17643722	d__Bacteria;p__Firmicutes_A;c__Clostridia_A;o__Christensenellales;f__CAG-138;g__SFEL01;s__SFEL01 sp004557245	d__Bacteria	p__Firmicutes_A	c__Clostridia_A	o__Christensenellales	f__CAG-138	g__SFEL01	s__SFEL01 sp004557245	1836866	19085	MAG	Asia	Malaysia	HRGMv2_0681	TRUE	151	53.5871	1728	0	0	0	19	NC
GENOME219702	SRR17643722.bin.31	98.32	0	PRJNA797994	SRR17643722	d__Bacteria;p__Firmicutes_A;c__Clostridia;o__Oscillospirales;f__Ruminococcaceae;g__Ruminiclostridium_E;s__Ruminiclostridium_E siraeum	d__Bacteria	p__Firmicutes_A	c__Clostridia	o__Oscillospirales	f__Ruminococcaceae	g__Ruminiclostridium_E	s__Ruminiclostridium_E siraeum	2661746	72945	MAG	Asia	Malaysia	HRGMv2_2669	TRUE	55	44.8126	2348	1	0	0	17	NC
GENOME219703	SRR17643722.bin.42	98.2	1.896	PRJNA797994	SRR17643722	d__Bacteria;p__Firmicutes_C;c__Negativicutes;o__Veillonellales;f__Megasphaeraceae;g__Megasphaera;s__Megasphaera sp900554215	d__Bacteria	p__Firmicutes_C	c__Negativicutes	o__Veillonellales	f__Megasphaeraceae	g__Megasphaera	s__Megasphaera sp900554215	2479834	16933	MAG	Asia	Malaysia	HRGMv2_3731	TRUE	222	52.5536	2268	0	0	0	19	NC
GENOME219704	SRR17643722.bin.8	97.78	0	PRJNA797994	SRR17643722	d__Bacteria;p__Bacteroidota;c__Bacteroidia;o__Bacteroidales;f__Bacteroidaceae;g__Phocaeicola;s__Phocaeicola coprocola	d__Bacteria	p__Bacteroidota	c__Bacteroidia	o__Bacteroidales	f__Bacteroidaceae	g__Phocaeicola	s__Phocaeicola coprocola	3064685	50483	MAG	Asia	Malaysia	HRGMv2_0153	TRUE	100	40.7046	2449	0	0	0	18	NC
GENOME219705	SRR17643722.bin.1	97.63	1.566	PRJNA797994	SRR17643722	d__Bacteria;p__Desulfobacterota;c__Desulfovibrionia;o__Desulfovibrionales;f__Desulfovibrionaceae;g__Desulfovibrio;s__	d__Bacteria	p__Desulfobacterota	c__Desulfovibrionia	o__Desulfovibrionales	f__Desulfovibrionaceae	g__Desulfovibrio	s__	2726411	8222	MAG	Asia	Malaysia	HRGMv2_1728	TRUE	467	63.8642	2407	0	0	0	20	NC
GENOME219706	SRR17643722.bin.4	97.18	0.111	PRJNA797994	SRR17643722	d__Bacteria;p__Proteobacteria;c__Gammaproteobacteria;o__Enterobacterales;f__Enterobacteriaceae;g__Escherichia;s__Escherichia flexneri	d__Bacteria	p__Proteobacteria	c__Gammaproteobacteria	o__Enterobacterales	f__Enterobacteriaceae	g__Escherichia	s__Escherichia flexneri	4074403	25570	MAG	Asia	Malaysia	HRGMv2_1768	TRUE	264	51.1666	3719	1	0	0	18	NC
GENOME219707	SRR17643722.bin.16	97.16	0	PRJNA797994	SRR17643722	d__Bacteria;p__Firmicutes;c__Bacilli;o__Erysipelotrichales;f__Erysipelatoclostridiaceae;g__Faecalibacillus;s__Faecalibacillus intestinalis	d__Bacteria	p__Firmicutes	c__Bacilli	o__Erysipelotrichales	f__Erysipelatoclostridiaceae	g__Faecalibacillus	s__Faecalibacillus intestinalis	2600118	102005	MAG	Asia	Malaysia	HRGMv2_1898	FALSE	48	29.2186	2688	0	0	0	16	NC
GENOME219708	SRR17643722.bin.12	96.97	0	PRJNA797994	SRR17643722	d__Bacteria;p__Firmicutes_A;c__Clostridia;o__Oscillospirales;f__Acutalibacteraceae;g__UBA1417;s__UBA1417 sp003531055	d__Bacteria	p__Firmicutes_A	c__Clostridia	o__Oscillospirales	f__Acutalibacteraceae	g__UBA1417	s__UBA1417 sp003531055	2174733	42728	MAG	Asia	Malaysia	HRGMv2_2674	FALSE	101	53.5843	1975	2	0	0	16	NC
GENOME219709	SRR17643722.bin.32	96.9	0.707	PRJNA797994	SRR17643722	d__Bacteria;p__Firmicutes;c__Bacilli;o__Erysipelotrichales;f__Erysipelotrichaceae;g__Holdemanella;s__Holdemanella sp002299315	d__Bacteria	p__Firmicutes	c__Bacilli	o__Erysipelotrichales	f__Erysipelotrichaceae	g__Holdemanella	s__Holdemanella sp002299315	2002950	19331	MAG	Asia	Malaysia	HRGMv2_1892	TRUE	145	34.2109	2005	0	0	0	19	NC
GENOME219710	SRR17643722.bin.37	95.4	1.121	PRJNA797994	SRR17643722	d__Bacteria;p__Bacteroidota;c__Bacteroidia;o__Bacteroidales;f__Rikenellaceae;g__Alistipes;s__Alistipes putredinis	d__Bacteria	p__Bacteroidota	c__Bacteroidia	o__Bacteroidales	f__Rikenellaceae	g__Alistipes	s__Alistipes putredinis	1873337	19857	MAG	Asia	Malaysia	HRGMv2_0138	TRUE	127	55.5315	1618	0	0	0	16	NC
GENOME219711	SRR17643722.bin.23	94.7	1.05	PRJNA797994	SRR17643722	d__Bacteria;p__Firmicutes_A;c__Clostridia;o__Oscillospirales;f__Acutalibacteraceae;g__CAG-177;s__CAG-177 sp003538135	d__Bacteria	p__Firmicutes_A	c__Clostridia	o__Oscillospirales	f__Acutalibacteraceae	g__CAG-177	s__CAG-177 sp003538135	2143684	12184	MAG	Asia	Malaysia	HRGMv2_2688	FALSE	246	51.9612	1951	1	0	0	18	NC
GENOME219712	SRR17643722.bin.3	92.63	0.699	PRJNA797994	SRR17643722	d__Bacteria;p__Firmicutes_A;c__Clostridia_A;o__Christensenellales;f__CAG-917;g__CAG-349;s__CAG-349 sp003539515	d__Bacteria	p__Firmicutes_A	c__Clostridia_A	o__Christensenellales	f__CAG-917	g__CAG-349	s__CAG-349 sp003539515	1528314	48740	MAG	Asia	Malaysia	HRGMv2_0689	TRUE	49	47.3776	1365	1	0	0	20	NC
GENOME219713	SRR17643722.bin.7	92.41	2.247	PRJNA797994	SRR17643722	d__Bacteria;p__Firmicutes;c__Bacilli;o__RF39;f__UBA660;g__CAG-302;s__CAG-302 sp001916775	d__Bacteria	p__Firmicutes	c__Bacilli	o__RF39	f__UBA660	g__CAG-302	s__CAG-302 sp001916775	1240413	324878	MAG	Asia	Malaysia	HRGMv2_3341	TRUE	9	26.062	1273	0	0	0	20	NC
GENOME219714	SRR17643723.bin.21	100	0	PRJNA797994	SRR17643723	d__Archaea;p__Methanobacteriota;c__Methanobacteria;o__Methanobacteriales;f__Methanobacteriaceae;g__Methanobrevibacter_A;s__Methanobrevibacter_A smithii	d__Archaea	p__Methanobacteriota	c__Methanobacteria	o__Methanobacteriales	f__Methanobacteriaceae	g__Methanobrevibacter_A	s__Methanobrevibacter_A smithii	1757910	145091	MAG	Asia	Malaysia	HRGMv2_2581	FALSE	25	31.172	1737	1	0	0	20	NC
GENOME219715	SRR17643723.bin.38	99.41	0	PRJNA797994	SRR17643723	d__Bacteria;p__Firmicutes_A;c__Clostridia;o__Lachnospirales;f__Lachnospiraceae;g__Ruminococcus_B;s__Ruminococcus_B gnavus	d__Bacteria	p__Firmicutes_A	c__Clostridia	o__Lachnospirales	f__Lachnospiraceae	g__Ruminococcus_B	s__Ruminococcus_B gnavus	2766927	106070	MAG	Asia	Malaysia	HRGMv2_2200	TRUE	42	43.3172	2637	0	1	0	17	NC
GENOME219716	SRR17643723.bin.8	99.32	1.006	PRJNA797994	SRR17643723	d__Bacteria;p__Firmicutes_A;c__Clostridia;o__Oscillospirales;f__Acutalibacteraceae;g__Ruminococcus_E;s__Ruminococcus_E bromii_B	d__Bacteria	p__Firmicutes_A	c__Clostridia	o__Oscillospirales	f__Acutalibacteraceae	g__Ruminococcus_E	s__Ruminococcus_E bromii_B	2217871	212231	MAG	Asia	Malaysia	HRGMv2_2692	FALSE	14	40.7899	2091	1	0	1	20	NC
GENOME219717	SRR17643723.bin.33	99.32	0.134	PRJNA797994	SRR17643723	d__Bacteria;p__Firmicutes_A;c__Clostridia;o__Lachnospirales;f__Lachnospiraceae;g__Coprococcus;s__Coprococcus eutactus_A	d__Bacteria	p__Firmicutes_A	c__Clostridia	o__Lachnospirales	f__Lachnospiraceae	g__Coprococcus	s__Coprococcus eutactus_A	2784874	85685	MAG	Asia	Malaysia	HRGMv2_2114	FALSE	49	44.0893	2372	0	0	0	15	NC
GENOME219718	SRR17643723.bin.32	98.32	0.223	PRJNA797994	SRR17643723	d__Bacteria;p__Firmicutes_A;c__Clostridia;o__Oscillospirales;f__Acutalibacteraceae;g__UBA1417;s__UBA1417 sp003531055	d__Bacteria	p__Firmicutes_A	c__Clostridia	o__Oscillospirales	f__Acutalibacteraceae	g__UBA1417	s__UBA1417 sp003531055	2344386	107623	MAG	Asia	Malaysia	HRGMv2_2674	FALSE	59	53.282	2144	2	0	0	17	NC
GENOME219719	SRR17643723.bin.30	98.06	1.127	PRJNA797994	SRR17643723	d__Bacteria;p__Firmicutes_A;c__Clostridia;o__Lachnospirales;f__Lachnospiraceae;g__Agathobacter;s__Agathobacter rectalis	d__Bacteria	p__Firmicutes_A	c__Clostridia	o__Lachnospirales	f__Lachnospiraceae	g__Agathobacter	s__Agathobacter rectalis	2663684	94201	MAG	Asia	Malaysia	HRGMv2_2063	FALSE	47	41.6723	2415	0	1	0	16	NC
GENOME219720	SRR17643723.bin.35	97.95	0	PRJNA797994	SRR17643723	d__Bacteria;p__Verrucomicrobiota;c__Verrucomicrobiae;o__Verrucomicrobiales;f__Akkermansiaceae;g__Akkermansia;s__Akkermansia muciniphila	d__Bacteria	p__Verrucomicrobiota	c__Verrucomicrobiae	o__Verrucomicrobiales	f__Akkermansiaceae	g__Akkermansia	s__Akkermansia muciniphila	2688740	77470	MAG	Asia	Malaysia	HRGMv2_3763	FALSE	50	55.7544	2267	0	0	0	20	NC
GENOME219721	SRR17643723.bin.37	97.5	0.134	PRJNA797994	SRR17643723	d__Bacteria;p__Firmicutes;c__Bacilli;o__Erysipelotrichales;f__Erysipelatoclostridiaceae;g__Faecalibacillus;s__Faecalibacillus intestinalis	d__Bacteria	p__Firmicutes	c__Bacilli	o__Erysipelotrichales	f__Erysipelatoclostridiaceae	g__Faecalibacillus	s__Faecalibacillus intestinalis	2657175	12137	MAG	Asia	Malaysia	HRGMv2_1898	FALSE	298	28.9708	2685	0	0	0	15	NC
GENOME219722	SRR17643723.bin.6	95.66	2.909	PRJNA797994	SRR17643723	d__Bacteria;p__Bacteroidota;c__Bacteroidia;o__Bacteroidales;f__Bacteroidaceae;g__Prevotella;s__Prevotella sp900313215	d__Bacteria	p__Bacteroidota	c__Bacteroidia	o__Bacteroidales	f__Bacteroidaceae	g__Prevotella	s__Prevotella sp900313215	3157827	64503	MAG	Asia	Malaysia	HRGMv2_0243	FALSE	83	46.1016	2614	0	0	0	17	NC
GENOME219723	SRR17643723.bin.14	95.5	0.698	PRJNA797994	SRR17643723	d__Bacteria;p__Firmicutes_C;c__Negativicutes;o__Acidaminococcales;f__Acidaminococcaceae;g__Phascolarctobacterium_A;s__Phascolarctobacterium_A succinatutens_A	d__Bacteria	p__Firmicutes_C	c__Negativicutes	o__Acidaminococcales	f__Acidaminococcaceae	g__Phascolarctobacterium_A	s__Phascolarctobacterium_A succinatutens_A	2180608	13473	MAG	Asia	Malaysia	HRGMv2_0008	TRUE	243	47.133	2071	0	0	0	18	NC
GENOME219724	SRR17643723.bin.26	94.63	0	PRJNA797994	SRR17643723	d__Bacteria;p__Firmicutes_A;c__Clostridia;o__Oscillospirales;f__Ruminococcaceae;g__Ruminococcus_C;s__Ruminococcus_C callidus	d__Bacteria	p__Firmicutes_A	c__Clostridia	o__Oscillospirales	f__Ruminococcaceae	g__Ruminococcus_C	s__Ruminococcus_C callidus	2617722	11918	MAG	Asia	Malaysia	HRGMv2_2731	FALSE	301	50.7076	2302	1	1	0	19	NC
GENOME219725	SRR17643723.bin.3	94.07	1.496	PRJNA797994	SRR17643723	d__Bacteria;p__Firmicutes_A;c__Clostridia;o__Oscillospirales;f__Ruminococcaceae;g__Gemmiger;s__Gemmiger qucibialis	d__Bacteria	p__Firmicutes_A	c__Clostridia	o__Oscillospirales	f__Ruminococcaceae	g__Gemmiger	s__Gemmiger qucibialis	2272782	6636	MAG	Asia	Malaysia	HRGMv2_2663	TRUE	467	56.4632	1987	0	0	0	16	NC
GENOME219726	SRR17643723.bin.10	92.72	3.217	PRJNA797994	SRR17643723	d__Bacteria;p__Proteobacteria;c__Gammaproteobacteria;o__Enterobacterales;f__Enterobacteriaceae;g__Escherichia;s__Escherichia coli_D	d__Bacteria	p__Proteobacteria	c__Gammaproteobacteria	o__Enterobacterales	f__Enterobacteriaceae	g__Escherichia	s__Escherichia coli_D	4123907	4802	MAG	Asia	Malaysia	HRGMv2_1768	TRUE	1096	51.3006	3872	0	0	0	14	NC
GENOME219727	SRR17643723.bin.23	92.41	2.247	PRJNA797994	SRR17643723	d__Bacteria;p__Firmicutes;c__Bacilli;o__RF39;f__UBA660;g__CAG-302;s__CAG-302 sp001916775	d__Bacteria	p__Firmicutes	c__Bacilli	o__RF39	f__UBA660	g__CAG-302	s__CAG-302 sp001916775	1236431	324725	MAG	Asia	Malaysia	HRGMv2_3341	FALSE	7	26.0639	1270	0	0	0	20	NC
GENOME219728	SRR17643723.bin.1	92.22	0.699	PRJNA797994	SRR17643723	d__Bacteria;p__Firmicutes_A;c__Clostridia_A;o__Christensenellales;f__CAG-917;g__CAG-349;s__CAG-349 sp003539515	d__Bacteria	p__Firmicutes_A	c__Clostridia_A	o__Christensenellales	f__CAG-917	g__CAG-349	s__CAG-349 sp003539515	1455974	18632	MAG	Asia	Malaysia	HRGMv2_0689	FALSE	125	47.6684	1325	1	0	0	19	NC
GENOME219729	SRR17643723.bin.4	91.93	0.859	PRJNA797994	SRR17643723	d__Bacteria;p__Firmicutes_A;c__Clostridia;o__Oscillospirales;f__Acutalibacteraceae;g__UMGS1279;s__UMGS1279 sp900550315	d__Bacteria	p__Firmicutes_A	c__Clostridia	o__Oscillospirales	f__Acutalibacteraceae	g__UMGS1279	s__UMGS1279 sp900550315	1896943	10180	MAG	Asia	Malaysia	HRGMv2_3013	FALSE	305	49.6472	1678	1	0	0	10	NC
GENOME219730	SRR17643724.bin.23	98.65	0	PRJNA797994	SRR17643724	d__Bacteria;p__Firmicutes_A;c__Clostridia;o__Oscillospirales;f__Acutalibacteraceae;g__Eubacterium_R;s__Eubacterium_R sp000436835	d__Bacteria	p__Firmicutes_A	c__Clostridia	o__Oscillospirales	f__Acutalibacteraceae	g__Eubacterium_R	s__Eubacterium_R sp000436835	1996984	135108	MAG	Asia	Malaysia	HRGMv2_2730	TRUE	23	37.7537	1848	1	0	0	18	NC
GENOME219731	SRR17643724.bin.35	98.1	0.632	PRJNA797994	SRR17643724	d__Bacteria;p__Firmicutes_C;c__Negativicutes;o__Veillonellales;f__Dialisteraceae;g__Dialister;s__Dialister sp000434475	d__Bacteria	p__Firmicutes_C	c__Negativicutes	o__Veillonellales	f__Dialisteraceae	g__Dialister	s__Dialister sp000434475	2059451	10048	MAG	Asia	Malaysia	HRGMv2_3680	TRUE	285	52.2939	1756	0	0	0	18	NC
GENOME219732	SRR17643724.bin.25	97.27	0.671	PRJNA797994	SRR17643724	d__Bacteria;p__Firmicutes_A;c__Clostridia;o__Oscillospirales;f__Acutalibacteraceae;g__CAG-177;s__CAG-177 sp003514385	d__Bacteria	p__Firmicutes_A	c__Clostridia	o__Oscillospirales	f__Acutalibacteraceae	g__CAG-177	s__CAG-177 sp003514385	2178513	66937	MAG	Asia	Malaysia	HRGMv2_2687	TRUE	56	51.5766	2013	1	0	0	19	NC
GENOME219733	SRR17643724.bin.42	96.47	0	PRJNA797994	SRR17643724	d__Bacteria;p__Firmicutes_A;c__Clostridia;o__Oscillospirales;f__Acutalibacteraceae;g__UBA1417;s__UBA1417 sp003531055	d__Bacteria	p__Firmicutes_A	c__Clostridia	o__Oscillospirales	f__Acutalibacteraceae	g__UBA1417	s__UBA1417 sp003531055	2075350	16634	MAG	Asia	Malaysia	HRGMv2_2674	TRUE	182	54.0245	1860	2	0	0	16	NC
GENOME219734	SRR17643724.bin.24	94.6	1.825	PRJNA797994	SRR17643724	d__Bacteria;p__Bacteroidota;c__Bacteroidia;o__Bacteroidales;f__UBA932;g__RC9;s__RC9 sp000433355	d__Bacteria	p__Bacteroidota	c__Bacteroidia	o__Bacteroidales	f__UBA932	g__RC9	s__RC9 sp000433355	3508008	70551	MAG	Asia	Malaysia	HRGMv2_0187	TRUE	65	51.668	2717	1	0	1	20	NC
GENOME219735	SRR17643724.bin.27	94.18	1.342	PRJNA797994	SRR17643724	d__Bacteria;p__Firmicutes_A;c__Clostridia;o__Oscillospirales;f__Acutalibacteraceae;g__CAG-488;s__CAG-488 sp000434055	d__Bacteria	p__Firmicutes_A	c__Clostridia	o__Oscillospirales	f__Acutalibacteraceae	g__CAG-488	s__CAG-488 sp000434055	2129333	15203	MAG	Asia	Malaysia	HRGMv2_2751	FALSE	212	44.5937	1931	1	0	0	17	NC
GENOME219736	SRR17643724.bin.21	93.33	1.904	PRJNA797994	SRR17643724	d__Bacteria;p__Firmicutes;c__Bacilli;o__Erysipelotrichales;f__Erysipelotrichaceae;g__Bulleidia;s__Bulleidia sp900539965	d__Bacteria	p__Firmicutes	c__Bacilli	o__Erysipelotrichales	f__Erysipelotrichaceae	g__Bulleidia	s__Bulleidia sp900539965	2030259	21637	MAG	Asia	Malaysia	HRGMv2_1902	TRUE	148	35.9528	1918	0	0	0	18	NC
GENOME219737	SRR17643724.bin.40	91.58	0.966	PRJNA797994	SRR17643724	d__Bacteria;p__Firmicutes_A;c__Clostridia;o__Lachnospirales;f__Lachnospiraceae;g__Agathobacter;s__Agathobacter rectalis	d__Bacteria	p__Firmicutes_A	c__Clostridia	o__Lachnospirales	f__Lachnospiraceae	g__Agathobacter	s__Agathobacter rectalis	2183147	15240	MAG	Asia	Malaysia	HRGMv2_2063	TRUE	249	42.1522	1893	0	0	0	12	NC
GENOME219738	SRR17643725.bin.19	100	0	PRJNA797994	SRR17643725	d__Archaea;p__Methanobacteriota;c__Methanobacteria;o__Methanobacteriales;f__Methanobacteriaceae;g__Methanobrevibacter_A;s__Methanobrevibacter_A smithii	d__Archaea	p__Methanobacteriota	c__Methanobacteria	o__Methanobacteriales	f__Methanobacteriaceae	g__Methanobrevibacter_A	s__Methanobrevibacter_A smithii	1769198	145090	MAG	Asia	Malaysia	HRGMv2_2581	FALSE	20	31.1554	1735	2	0	0	20	NC
GENOME219739	SRR17643725.bin.3	99.32	0	PRJNA797994	SRR17643725	d__Bacteria;p__Firmicutes_A;c__Clostridia;o__Lachnospirales;f__Lachnospiraceae;g__Coprococcus;s__Coprococcus eutactus_A	d__Bacteria	p__Firmicutes_A	c__Clostridia	o__Lachnospirales	f__Lachnospiraceae	g__Coprococcus	s__Coprococcus eutactus_A	2766540	70166	MAG	Asia	Malaysia	HRGMv2_2114	FALSE	60	44.1087	2342	0	0	0	14	NC
GENOME219740	SRR17643725.bin.35	99.32	1.006	PRJNA797994	SRR17643725	d__Bacteria;p__Firmicutes_A;c__Clostridia;o__Oscillospirales;f__Acutalibacteraceae;g__Ruminococcus_E;s__Ruminococcus_E bromii_B	d__Bacteria	p__Firmicutes_A	c__Clostridia	o__Oscillospirales	f__Acutalibacteraceae	g__Ruminococcus_E	s__Ruminococcus_E bromii_B	2240894	222281	MAG	Asia	Malaysia	HRGMv2_2692	FALSE	16	40.7648	2121	1	0	0	18	NC
GENOME219741	SRR17643725.bin.8	98.32	0	PRJNA797994	SRR17643725	d__Bacteria;p__Firmicutes_A;c__Clostridia;o__Oscillospirales;f__Acutalibacteraceae;g__UBA1417;s__UBA1417 sp003531055	d__Bacteria	p__Firmicutes_A	c__Clostridia	o__Oscillospirales	f__Acutalibacteraceae	g__UBA1417	s__UBA1417 sp003531055	2342870	63250	MAG	Asia	Malaysia	HRGMv2_2674	TRUE	69	53.2845	2126	2	0	0	20	NC
GENOME219742	SRR17643725.bin.27	98.12	0.603	PRJNA797994	SRR17643725	d__Bacteria;p__Proteobacteria;c__Gammaproteobacteria;o__Enterobacterales;f__Enterobacteriaceae;g__Escherichia;s__Escherichia flexneri	d__Bacteria	p__Proteobacteria	c__Gammaproteobacteria	o__Enterobacterales	f__Enterobacteriaceae	g__Escherichia	s__Escherichia flexneri	4459703	28764	MAG	Asia	Malaysia	HRGMv2_1768	TRUE	266	51.1025	4123	1	1	0	19	NC
GENOME219743	SRR17643725.bin.34	95.87	1.745	PRJNA797994	SRR17643725	d__Bacteria;p__Bacteroidota;c__Bacteroidia;o__Bacteroidales;f__Bacteroidaceae;g__Prevotella;s__Prevotella sp900313215	d__Bacteria	p__Bacteroidota	c__Bacteroidia	o__Bacteroidales	f__Bacteroidaceae	g__Prevotella	s__Prevotella sp900313215	3300531	13728	MAG	Asia	Malaysia	HRGMv2_0243	TRUE	327	45.8966	2830	0	0	0	18	NC
GENOME219744	SRR17643725.bin.10	94.96	1.342	PRJNA797994	SRR17643725	d__Bacteria;p__Firmicutes_A;c__Clostridia;o__Oscillospirales;f__Acutalibacteraceae;g__UMGS1279;s__UMGS1279 sp900550315	d__Bacteria	p__Firmicutes_A	c__Clostridia	o__Oscillospirales	f__Acutalibacteraceae	g__UMGS1279	s__UMGS1279 sp900550315	1926358	12978	MAG	Asia	Malaysia	HRGMv2_3013	FALSE	235	49.6909	1699	1	0	0	16	NC
GENOME219745	SRR17643725.bin.29	93.87	0.68	PRJNA797994	SRR17643725	d__Bacteria;p__Verrucomicrobiota;c__Verrucomicrobiae;o__Verrucomicrobiales;f__Akkermansiaceae;g__Akkermansia;s__Akkermansia muciniphila	d__Bacteria	p__Verrucomicrobiota	c__Verrucomicrobiae	o__Verrucomicrobiales	f__Akkermansiaceae	g__Akkermansia	s__Akkermansia muciniphila	2532097	27276	MAG	Asia	Malaysia	HRGMv2_3763	FALSE	137	55.9113	2141	0	0	0	19	NC
GENOME219746	SRR17643725.bin.1	93.72	1.631	PRJNA797994	SRR17643725	d__Bacteria;p__Firmicutes_A;c__Clostridia;o__Oscillospirales;f__Ruminococcaceae;g__Ruminococcus_C;s__Ruminococcus_C callidus	d__Bacteria	p__Firmicutes_A	c__Clostridia	o__Oscillospirales	f__Ruminococcaceae	g__Ruminococcus_C	s__Ruminococcus_C callidus	2298950	5065	MAG	Asia	Malaysia	HRGMv2_2731	TRUE	579	51.5777	2085	1	0	0	15	NC
GENOME219747	SRR17643725.bin.24	92.65	0	PRJNA797994	SRR17643725	d__Bacteria;p__Firmicutes_A;c__Clostridia;o__Oscillospirales;f__Ruminococcaceae;g__Gemmiger;s__Gemmiger qucibialis	d__Bacteria	p__Firmicutes_A	c__Clostridia	o__Oscillospirales	f__Ruminococcaceae	g__Gemmiger	s__Gemmiger qucibialis	2294139	6333	MAG	Asia	Malaysia	HRGMv2_2663	TRUE	455	56.7069	1948	0	0	0	18	NC
GENOME219748	SRR17643725.bin.30	92.59	2.237	PRJNA797994	SRR17643725	d__Bacteria;p__Firmicutes_A;c__Clostridia_A;o__Christensenellales;f__CAG-138;g__PeH17;s__PeH17 sp000435055	d__Bacteria	p__Firmicutes_A	c__Clostridia_A	o__Christensenellales	f__CAG-138	g__PeH17	s__PeH17 sp000435055	1923365	12379	MAG	Asia	Malaysia	HRGMv2_0670	TRUE	232	49.5335	1706	0	0	0	15	NC
GENOME219749	SRR17643725.bin.7	92.41	2.247	PRJNA797994	SRR17643725	d__Bacteria;p__Firmicutes;c__Bacilli;o__RF39;f__UBA660;g__CAG-302;s__CAG-302 sp001916775	d__Bacteria	p__Firmicutes	c__Bacilli	o__RF39	f__UBA660	g__CAG-302	s__CAG-302 sp001916775	1236481	298682	MAG	Asia	Malaysia	HRGMv2_3341	FALSE	8	26.0662	1271	0	0	0	20	NC
GENOME219750	SRR17643725.bin.28	91.5	0.943	PRJNA797994	SRR17643725	d__Bacteria;p__Firmicutes;c__Bacilli;o__Erysipelotrichales;f__Erysipelatoclostridiaceae;g__Faecalibacillus;s__Faecalibacillus intestinalis	d__Bacteria	p__Firmicutes	c__Bacilli	o__Erysipelotrichales	f__Erysipelatoclostridiaceae	g__Faecalibacillus	s__Faecalibacillus intestinalis	2411760	12936	MAG	Asia	Malaysia	HRGMv2_1898	FALSE	262	29.1551	2452	0	0	0	18	NC
GENOME219751	SRR17643725.bin.2	90.48	3.164	PRJNA797994	SRR17643725	d__Bacteria;p__Firmicutes_A;c__Clostridia_A;o__Christensenellales;f__CAG-138;g__SFEL01;s__SFEL01 sp004557245	d__Bacteria	p__Firmicutes_A	c__Clostridia_A	o__Christensenellales	f__CAG-138	g__SFEL01	s__SFEL01 sp004557245	1602963	5952	MAG	Asia	Malaysia	HRGMv2_0681	TRUE	351	54.1624	1537	0	0	0	15	NC
GENOME219752	SRR17643726.bin.18	98.49	1.759	PRJNA797994	SRR17643726	d__Bacteria;p__Firmicutes_A;c__Clostridia;o__Lachnospirales;f__Lachnospiraceae;g__Agathobacter;s__Agathobacter faecis	d__Bacteria	p__Firmicutes_A	c__Clostridia	o__Lachnospirales	f__Lachnospiraceae	g__Agathobacter	s__Agathobacter faecis	3217775	167964	MAG	Asia	Malaysia	HRGMv2_2087	TRUE	35	43.0639	3095	0	0	0	18	NC
GENOME219753	SRR17643726.bin.13	97.84	1.246	PRJNA797994	SRR17643726	d__Bacteria;p__Firmicutes;c__Bacilli;o__Erysipelotrichales;f__Erysipelotrichaceae;g__Holdemanella;s__Holdemanella sp002299315	d__Bacteria	p__Firmicutes	c__Bacilli	o__Erysipelotrichales	f__Erysipelotrichaceae	g__Holdemanella	s__Holdemanella sp002299315	2255240	37093	MAG	Asia	Malaysia	HRGMv2_1892	TRUE	93	34.1999	2202	0	0	0	20	NC
GENOME219754	SRR17643726.bin.4	97.04	1.898	PRJNA797994	SRR17643726	d__Bacteria;p__Firmicutes_A;c__Clostridia;o__Lachnospirales;f__Lachnospiraceae;g__Fusicatenibacter;s__Fusicatenibacter saccharivorans	d__Bacteria	p__Firmicutes_A	c__Clostridia	o__Lachnospirales	f__Lachnospiraceae	g__Fusicatenibacter	s__Fusicatenibacter saccharivorans	2731787	34010	MAG	Asia	Malaysia	HRGMv2_2041	TRUE	140	48.5424	2388	0	0	0	15	NC
GENOME219755	SRR17643726.bin.8	96.77	0.806	PRJNA797994	SRR17643726	d__Bacteria;p__Actinobacteriota;c__Coriobacteriia;o__Coriobacteriales;f__Coriobacteriaceae;g__Collinsella;s__	d__Bacteria	p__Actinobacteriota	c__Coriobacteriia	o__Coriobacteriales	f__Coriobacteriaceae	g__Collinsella	s__	2128502	37690	MAG	Asia	Malaysia	HRGMv2_1542	FALSE	122	60.1992	1811	0	0	0	20	NC
GENOME219756	SRR17643726.bin.10	95.91	0	PRJNA797994	SRR17643726	d__Bacteria;p__Firmicutes_A;c__Clostridia;o__Oscillospirales;f__Ruminococcaceae;g__Gemmiger;s__Gemmiger formicilis	d__Bacteria	p__Firmicutes_A	c__Clostridia	o__Oscillospirales	f__Ruminococcaceae	g__Gemmiger	s__Gemmiger formicilis	3157741	33580	MAG	Asia	Malaysia	HRGMv2_2724	TRUE	186	58.471	2712	1	0	1	19	NC
GENOME219757	SRR17643726.bin.11	93.45	1.115	PRJNA797994	SRR17643726	d__Bacteria;p__Bacteroidota;c__Bacteroidia;o__Bacteroidales;f__Bacteroidaceae;g__Prevotellamassilia;s__Prevotellamassilia timonensis	d__Bacteria	p__Bacteroidota	c__Bacteroidia	o__Bacteroidales	f__Bacteroidaceae	g__Prevotellamassilia	s__Prevotellamassilia timonensis	2744417	26385	MAG	Asia	Malaysia	HRGMv2_0167	FALSE	157	49.5623	2120	0	0	0	17	NC
GENOME219758	SRR17643726.bin.7	91.91	0.957	PRJNA797994	SRR17643726	d__Bacteria;p__Bacteroidota;c__Bacteroidia;o__Bacteroidales;f__Bacteroidaceae;g__Prevotella;s__Prevotella sp900557255	d__Bacteria	p__Bacteroidota	c__Bacteroidia	o__Bacteroidales	f__Bacteroidaceae	g__Prevotella	s__Prevotella sp900557255	2930131	47037	MAG	Asia	Malaysia	HRGMv2_0179	FALSE	95	45.6498	2319	0	0	0	16	NC
GENOME219759	SRR17643727.bin.7	100	1.265	PRJNA797994	SRR17643727	d__Bacteria;p__Firmicutes_C;c__Negativicutes;o__Selenomonadales;f__Selenomonadaceae;g__Megamonas;s__Megamonas funiformis	d__Bacteria	p__Firmicutes_C	c__Negativicutes	o__Selenomonadales	f__Selenomonadaceae	g__Megamonas	s__Megamonas funiformis	2474654	97672	MAG	Asia	Malaysia	HRGMv2_3482	TRUE	41	31.244	2438	1	0	0	19	NC
GENOME219760	SRR17643727.bin.4	99.19	0.806	PRJNA797994	SRR17643727	d__Bacteria;p__Actinobacteriota;c__Coriobacteriia;o__Coriobacteriales;f__Coriobacteriaceae;g__Collinsella;s__	d__Bacteria	p__Actinobacteriota	c__Coriobacteriia	o__Coriobacteriales	f__Coriobacteriaceae	g__Collinsella	s__	2251147	30241	MAG	Asia	Malaysia	HRGMv2_1542	TRUE	182	60.1971	1950	0	0	0	20	NC
GENOME219761	SRR17643727.bin.9	98.93	0.505	PRJNA797994	SRR17643727	d__Bacteria;p__Actinobacteriota;c__Actinomycetia;o__Actinomycetales;f__Bifidobacteriaceae;g__Bifidobacterium;s__Bifidobacterium adolescentis	d__Bacteria	p__Actinobacteriota	c__Actinomycetia	o__Actinomycetales	f__Bifidobacteriaceae	g__Bifidobacterium	s__Bifidobacterium adolescentis	2159003	100747	MAG	Asia	Malaysia	HRGMv2_0048	TRUE	40	59.568	1773	1	0	0	19	NC
GENOME219762	SRR17643727.bin.15	98.81	2.195	PRJNA797994	SRR17643727	d__Bacteria;p__Bacteroidota;c__Bacteroidia;o__Bacteroidales;f__Bacteroidaceae;g__Prevotella;s__Prevotella sp900557255	d__Bacteria	p__Bacteroidota	c__Bacteroidia	o__Bacteroidales	f__Bacteroidaceae	g__Prevotella	s__Prevotella sp900557255	3874496	42910	MAG	Asia	Malaysia	HRGMv2_0179	FALSE	171	44.7187	3285	2	0	0	18	NC
GENOME219763	SRR17643727.bin.11	98.73	2.242	PRJNA797994	SRR17643727	d__Bacteria;p__Firmicutes_A;c__Clostridia;o__Lachnospirales;f__Lachnospiraceae;g__Agathobacter;s__Agathobacter faecis	d__Bacteria	p__Firmicutes_A	c__Clostridia	o__Lachnospirales	f__Lachnospiraceae	g__Agathobacter	s__Agathobacter faecis	3369804	119013	MAG	Asia	Malaysia	HRGMv2_2087	FALSE	63	43.004	3241	0	0	0	17	NC
GENOME219764	SRR17643727.bin.8	97.84	1.246	PRJNA797994	SRR17643727	d__Bacteria;p__Firmicutes;c__Bacilli;o__Erysipelotrichales;f__Erysipelotrichaceae;g__Holdemanella;s__Holdemanella sp002299315	d__Bacteria	p__Firmicutes	c__Bacilli	o__Erysipelotrichales	f__Erysipelotrichaceae	g__Holdemanella	s__Holdemanella sp002299315	2303239	35584	MAG	Asia	Malaysia	HRGMv2_1892	FALSE	108	34.2555	2259	0	0	0	20	NC
GENOME219765	SRR17643727.bin.2	96.2	3.742	PRJNA797994	SRR17643727	d__Bacteria;p__Firmicutes_C;c__Negativicutes;o__Veillonellales;f__Megasphaeraceae;g__Megasphaera;s__Megasphaera stantonii	d__Bacteria	p__Firmicutes_C	c__Negativicutes	o__Veillonellales	f__Megasphaeraceae	g__Megasphaera	s__Megasphaera stantonii	2149050	11404	MAG	Asia	Malaysia	HRGMv2_3731	TRUE	286	54.1254	1969	0	0	0	19	NC
GENOME219766	SRR17643727.bin.12	91.8	4.591	PRJNA797994	SRR17643727	d__Bacteria;p__Firmicutes_A;c__Clostridia;o__Oscillospirales;f__Ruminococcaceae;g__Faecalibacterium;s__Faecalibacterium prausnitzii_C	d__Bacteria	p__Firmicutes_A	c__Clostridia	o__Oscillospirales	f__Ruminococcaceae	g__Faecalibacterium	s__Faecalibacterium prausnitzii_C	2241129	9947	MAG	Asia	Malaysia	HRGMv2_2664	TRUE	317	58.7344	2088	0	0	0	17	NC
GENOME219767	SRR17643727.bin.6	91.43	0.256	PRJNA797994	SRR17643727	d__Bacteria;p__Proteobacteria;c__Gammaproteobacteria;o__Enterobacterales;f__Enterobacteriaceae;g__Klebsiella;s__Klebsiella pneumoniae	d__Bacteria	p__Proteobacteria	c__Gammaproteobacteria	o__Enterobacterales	f__Enterobacteriaceae	g__Klebsiella	s__Klebsiella pneumoniae	4042558	52973	MAG	Asia	Malaysia	HRGMv2_1765	TRUE	113	57.8404	3731	2	0	0	18	NC
GENOME219768	SRR17643728.bin.7	99.96	0.093	PRJNA797994	SRR17643728	d__Bacteria;p__Proteobacteria;c__Gammaproteobacteria;o__Enterobacterales;f__Enterobacteriaceae;g__Escherichia;s__Escherichia coli_D	d__Bacteria	p__Proteobacteria	c__Gammaproteobacteria	o__Enterobacterales	f__Enterobacteriaceae	g__Escherichia	s__Escherichia coli_D	5010274	170407	MAG	Asia	Malaysia	HRGMv2_1768	TRUE	60	50.611	4642	0	0	0	18	NC
GENOME219769	SRR17643728.bin.1	99.19	2.419	PRJNA797994	SRR17643728	d__Bacteria;p__Actinobacteriota;c__Coriobacteriia;o__Coriobacteriales;f__Coriobacteriaceae;g__Collinsella;s__	d__Bacteria	p__Actinobacteriota	c__Coriobacteriia	o__Coriobacteriales	f__Coriobacteriaceae	g__Collinsella	s__	2219227	50785	MAG	Asia	Malaysia	HRGMv2_1542	FALSE	118	60.3298	1896	0	0	0	20	NC
GENOME219770	SRR17643728.bin.18	97.84	1.246	PRJNA797994	SRR17643728	d__Bacteria;p__Firmicutes;c__Bacilli;o__Erysipelotrichales;f__Erysipelotrichaceae;g__Holdemanella;s__Holdemanella sp002299315	d__Bacteria	p__Firmicutes	c__Bacilli	o__Erysipelotrichales	f__Erysipelotrichaceae	g__Holdemanella	s__Holdemanella sp002299315	2341732	34459	MAG	Asia	Malaysia	HRGMv2_1892	FALSE	115	34.1484	2286	0	0	0	20	NC
GENOME219771	SRR17643728.bin.3	95.3	1.156	PRJNA797994	SRR17643728	d__Bacteria;p__Firmicutes_A;c__Clostridia;o__Oscillospirales;f__Ruminococcaceae;g__Faecalibacterium;s__Faecalibacterium prausnitzii	d__Bacteria	p__Firmicutes_A	c__Clostridia	o__Oscillospirales	f__Ruminococcaceae	g__Faecalibacterium	s__Faecalibacterium prausnitzii	2115343	25837	MAG	Asia	Malaysia	HRGMv2_2676	TRUE	141	58.842	1935	0	0	0	18	NC
GENOME219772	SRR17643728.bin.17	95.1	0.576	PRJNA797994	SRR17643728	d__Bacteria;p__Actinobacteriota;c__Actinomycetia;o__Actinomycetales;f__Bifidobacteriaceae;g__Bifidobacterium;s__Bifidobacterium longum	d__Bacteria	p__Actinobacteriota	c__Actinomycetia	o__Actinomycetales	f__Bifidobacteriaceae	g__Bifidobacterium	s__Bifidobacterium longum	2225384	65683	MAG	Asia	Malaysia	HRGMv2_0047	TRUE	55	60.0937	1803	0	0	0	20	NC
GENOME219773	SRR17643728.bin.9	94.14	0.371	PRJNA797994	SRR17643728	d__Bacteria;p__Bacteroidota;c__Bacteroidia;o__Bacteroidales;f__Bacteroidaceae;g__Prevotellamassilia;s__Prevotellamassilia timonensis	d__Bacteria	p__Bacteroidota	c__Bacteroidia	o__Bacteroidales	f__Bacteroidaceae	g__Prevotellamassilia	s__Prevotellamassilia timonensis	2732128	21230	MAG	Asia	Malaysia	HRGMv2_0167	FALSE	202	49.4918	2133	0	0	0	16	NC
GENOME219774	SRR17643728.bin.4	94	0.957	PRJNA797994	SRR17643728	d__Bacteria;p__Bacteroidota;c__Bacteroidia;o__Bacteroidales;f__Bacteroidaceae;g__Prevotella;s__Prevotella sp900557255	d__Bacteria	p__Bacteroidota	c__Bacteroidia	o__Bacteroidales	f__Bacteroidaceae	g__Prevotella	s__Prevotella sp900557255	3097630	22074	MAG	Asia	Malaysia	HRGMv2_0179	TRUE	232	45.5046	2438	0	0	0	17	NC
GENOME219775	SRR17643729.bin.27	99.68	0.632	PRJNA797994	SRR17643729	d__Bacteria;p__Firmicutes_C;c__Negativicutes;o__Veillonellales;f__Dialisteraceae;g__Dialister;s__Dialister sp000434475	d__Bacteria	p__Firmicutes_C	c__Negativicutes	o__Veillonellales	f__Dialisteraceae	g__Dialister	s__Dialister sp000434475	2146199	21935	MAG	Asia	Malaysia	HRGMv2_3680	TRUE	163	52.4799	1790	0	0	0	20	NC
GENOME219776	SRR17643729.bin.17	99.11	0	PRJNA797994	SRR17643729	d__Bacteria;p__Firmicutes_A;c__Clostridia;o__Lachnospirales;f__Lachnospiraceae;g__Agathobacter;s__Agathobacter rectalis	d__Bacteria	p__Firmicutes_A	c__Clostridia	o__Lachnospirales	f__Lachnospiraceae	g__Agathobacter	s__Agathobacter rectalis	2973049	88032	MAG	Asia	Malaysia	HRGMv2_2063	TRUE	78	41.4711	2737	0	0	0	17	NC
GENOME219777	SRR17643729.bin.34	98.95	0	PRJNA797994	SRR17643729	d__Bacteria;p__Firmicutes;c__Bacilli;o__Lactobacillales;f__Lactobacillaceae;g__Ligilactobacillus;s__Ligilactobacillus ruminis	d__Bacteria	p__Firmicutes	c__Bacilli	o__Lactobacillales	f__Lactobacillaceae	g__Ligilactobacillus	s__Ligilactobacillus ruminis	2078536	91284	MAG	Asia	Malaysia	HRGMv2_2461	FALSE	29	43.6702	1939	2	0	1	14	NC
GENOME219778	SRR17643729.bin.21	98.65	0	PRJNA797994	SRR17643729	d__Bacteria;p__Firmicutes_A;c__Clostridia;o__Lachnospirales;f__Lachnospiraceae;g__Coprococcus;s__Coprococcus eutactus_A	d__Bacteria	p__Firmicutes_A	c__Clostridia	o__Lachnospirales	f__Lachnospiraceae	g__Coprococcus	s__Coprococcus eutactus_A	2770520	106006	MAG	Asia	Malaysia	HRGMv2_2114	FALSE	41	44.1577	2365	0	0	0	12	NC
GENOME219779	SRR17643729.bin.5	98.44	0.516	PRJNA797994	SRR17643729	d__Bacteria;p__Firmicutes;c__Bacilli;o__Lactobacillales;f__Lactobacillaceae;g__Lactobacillus;s__Lactobacillus paragasseri	d__Bacteria	p__Firmicutes	c__Bacilli	o__Lactobacillales	f__Lactobacillaceae	g__Lactobacillus	s__Lactobacillus paragasseri	1881665	51508	MAG	Asia	Malaysia	HRGMv2_2514	FALSE	53	34.9012	1793	0	0	0	17	NC
GENOME219780	SRR17643729.bin.26	98.38	3.287	PRJNA797994	SRR17643729	d__Bacteria;p__Actinobacteriota;c__Coriobacteriia;o__Coriobacteriales;f__Atopobiaceae;g__Parolsenella;s__Parolsenella sp900543875	d__Bacteria	p__Actinobacteriota	c__Coriobacteriia	o__Coriobacteriales	f__Atopobiaceae	g__Parolsenella	s__Parolsenella sp900543875	1749871	28298	MAG	Asia	Malaysia	HRGMv2_1683	FALSE	104	66.0755	1511	0	0	0	19	NC
GENOME219781	SRR17643729.bin.9	97.95	0	PRJNA797994	SRR17643729	d__Bacteria;p__Verrucomicrobiota;c__Verrucomicrobiae;o__Verrucomicrobiales;f__Akkermansiaceae;g__Akkermansia;s__Akkermansia muciniphila	d__Bacteria	p__Verrucomicrobiota	c__Verrucomicrobiae	o__Verrucomicrobiales	f__Akkermansiaceae	g__Akkermansia	s__Akkermansia muciniphila	2687194	186776	MAG	Asia	Malaysia	HRGMv2_3763	FALSE	26	55.2441	2273	0	0	0	20	NC
GENOME219782	SRR17643729.bin.1	97.31	0	PRJNA797994	SRR17643729	d__Bacteria;p__Firmicutes_A;c__Clostridia;o__Oscillospirales;f__Ruminococcaceae;g__Ruminococcus_C;s__Ruminococcus_C sp000433635	d__Bacteria	p__Firmicutes_A	c__Clostridia	o__Oscillospirales	f__Ruminococcaceae	g__Ruminococcus_C	s__Ruminococcus_C sp000433635	2148697	50091	MAG	Asia	Malaysia	HRGMv2_2777	FALSE	106	46.3556	1914	1	0	0	18	NC
GENOME219783	SRR17643729.bin.10	97.31	0.335	PRJNA797994	SRR17643729	d__Bacteria;p__Firmicutes_A;c__Clostridia;o__Oscillospirales;f__Acutalibacteraceae;g__CAG-180;s__CAG-180 sp000432435	d__Bacteria	p__Firmicutes_A	c__Clostridia	o__Oscillospirales	f__Acutalibacteraceae	g__CAG-180	s__CAG-180 sp000432435	1845593	107034	MAG	Asia	Malaysia	HRGMv2_2673	FALSE	27	44.573	1684	2	0	0	20	NC
GENOME219784	SRR17643729.bin.14	97.17	0.806	PRJNA797994	SRR17643729	d__Bacteria;p__Actinobacteriota;c__Coriobacteriia;o__Coriobacteriales;f__Coriobacteriaceae;g__Collinsella;s__	d__Bacteria	p__Actinobacteriota	c__Coriobacteriia	o__Coriobacteriales	f__Coriobacteriaceae	g__Collinsella	s__	2050266	64152	MAG	Asia	Malaysia	HRGMv2_0949	FALSE	77	60.1416	1720	0	0	0	20	NC
GENOME219785	SRR17643729.bin.15	95.82	0.707	PRJNA797994	SRR17643729	d__Bacteria;p__Firmicutes;c__Bacilli;o__Erysipelotrichales;f__Erysipelotrichaceae;g__Holdemanella;s__Holdemanella sp002299315	d__Bacteria	p__Firmicutes	c__Bacilli	o__Erysipelotrichales	f__Erysipelotrichaceae	g__Holdemanella	s__Holdemanella sp002299315	2290425	30183	MAG	Asia	Malaysia	HRGMv2_1892	TRUE	155	33.9797	2253	0	0	0	19	NC
GENOME219786	SRR17643729.bin.23	95.64	0.873	PRJNA797994	SRR17643729	d__Bacteria;p__Proteobacteria;c__Gammaproteobacteria;o__Enterobacterales;f__Enterobacteriaceae;g__Escherichia;s__Escherichia flexneri	d__Bacteria	p__Proteobacteria	c__Gammaproteobacteria	o__Enterobacterales	f__Enterobacteriaceae	g__Escherichia	s__Escherichia flexneri	4253770	11776	MAG	Asia	Malaysia	HRGMv2_1768	TRUE	521	50.9228	3961	1	0	0	15	NC
GENOME219787	SRR17643729.bin.18	95.17	0.632	PRJNA797994	SRR17643729	d__Bacteria;p__Firmicutes_A;c__Clostridia;o__Lachnospirales;f__Lachnospiraceae;g__Fusicatenibacter;s__Fusicatenibacter saccharivorans	d__Bacteria	p__Firmicutes_A	c__Clostridia	o__Lachnospirales	f__Lachnospiraceae	g__Fusicatenibacter	s__Fusicatenibacter saccharivorans	2826042	61396	MAG	Asia	Malaysia	HRGMv2_2041	FALSE	65	48.3203	2460	0	0	0	18	NC
GENOME219788	SRR17643729.bin.12	92.95	2.013	PRJNA797994	SRR17643729	d__Bacteria;p__Firmicutes_A;c__Clostridia;o__Lachnospirales;f__Lachnospiraceae;g__Coprococcus_A;s__Coprococcus_A catus	d__Bacteria	p__Firmicutes_A	c__Clostridia	o__Lachnospirales	f__Lachnospiraceae	g__Coprococcus_A	s__Coprococcus_A catus	2670329	18711	MAG	Asia	Malaysia	HRGMv2_2085	FALSE	219	43.8899	2391	0	0	0	16	NC
GENOME219789	SRR17643729.bin.2	90.87	1.439	PRJNA797994	SRR17643729	d__Bacteria;p__Actinobacteriota;c__Actinomycetia;o__Actinomycetales;f__Bifidobacteriaceae;g__Bifidobacterium;s__Bifidobacterium adolescentis	d__Bacteria	p__Actinobacteriota	c__Actinomycetia	o__Actinomycetales	f__Bifidobacteriaceae	g__Bifidobacterium	s__Bifidobacterium adolescentis	2015371	16841	MAG	Asia	Malaysia	HRGMv2_0048	TRUE	248	58.0884	1646	6	5	10	19	HQ
GENOME219790	SRR17643730.bin.13	99.51	0.241	PRJNA797994	SRR17643730	d__Bacteria;p__Firmicutes_A;c__Clostridia;o__Lachnospirales;f__Lachnospiraceae;g__Agathobacter;s__Agathobacter rectalis	d__Bacteria	p__Firmicutes_A	c__Clostridia	o__Lachnospirales	f__Lachnospiraceae	g__Agathobacter	s__Agathobacter rectalis	2970728	112043	MAG	Asia	Malaysia	HRGMv2_2063	FALSE	42	41.428	2749	0	0	0	16	NC
GENOME219791	SRR17643730.bin.8	99.05	0.632	PRJNA797994	SRR17643730	d__Bacteria;p__Firmicutes_C;c__Negativicutes;o__Veillonellales;f__Dialisteraceae;g__Dialister;s__Dialister sp000434475	d__Bacteria	p__Firmicutes_C	c__Negativicutes	o__Veillonellales	f__Dialisteraceae	g__Dialister	s__Dialister sp000434475	2186981	25544	MAG	Asia	Malaysia	HRGMv2_3680	FALSE	151	52.4054	1814	0	0	0	20	NC
GENOME219792	SRR17643730.bin.15	98.81	1.013	PRJNA797994	SRR17643730	d__Bacteria;p__Bacteroidota;c__Bacteroidia;o__Bacteroidales;f__Bacteroidaceae;g__Prevotella;s__Prevotella sp900557255	d__Bacteria	p__Bacteroidota	c__Bacteroidia	o__Bacteroidales	f__Bacteroidaceae	g__Prevotella	s__Prevotella sp900557255	3718731	50867	MAG	Asia	Malaysia	HRGMv2_0179	TRUE	150	44.8812	3075	0	0	0	19	NC
GENOME219793	SRR17643730.bin.14	98.38	0.806	PRJNA797994	SRR17643730	d__Bacteria;p__Actinobacteriota;c__Coriobacteriia;o__Coriobacteriales;f__Coriobacteriaceae;g__Collinsella;s__	d__Bacteria	p__Actinobacteriota	c__Coriobacteriia	o__Coriobacteriales	f__Coriobacteriaceae	g__Collinsella	s__	2054539	52877	MAG	Asia	Malaysia	HRGMv2_0949	FALSE	83	60.2237	1731	0	0	0	20	NC
GENOME219794	SRR17643730.bin.17	97.95	1.881	PRJNA797994	SRR17643730	d__Bacteria;p__Actinobacteriota;c__Coriobacteriia;o__Coriobacteriales;f__Atopobiaceae;g__Parolsenella;s__Parolsenella sp900543875	d__Bacteria	p__Actinobacteriota	c__Coriobacteriia	o__Coriobacteriales	f__Atopobiaceae	g__Parolsenella	s__Parolsenella sp900543875	1771894	28056	MAG	Asia	Malaysia	HRGMv2_1683	TRUE	123	66.0716	1523	0	0	0	19	NC
GENOME219795	SRR17643730.bin.4	97.73	2.094	PRJNA797994	SRR17643730	d__Bacteria;p__Firmicutes;c__Bacilli;o__Lactobacillales;f__Lactobacillaceae;g__Ligilactobacillus;s__Ligilactobacillus ruminis	d__Bacteria	p__Firmicutes	c__Bacilli	o__Lactobacillales	f__Lactobacillaceae	g__Ligilactobacillus	s__Ligilactobacillus ruminis	1901426	23543	MAG	Asia	Malaysia	HRGMv2_2461	FALSE	125	43.8385	1737	1	0	0	12	NC
GENOME219796	SRR17643730.bin.6	97.7	1.583	PRJNA797994	SRR17643730	d__Bacteria;p__Firmicutes;c__Bacilli;o__Erysipelotrichales;f__Erysipelotrichaceae;g__Holdemanella;s__Holdemanella sp002299315	d__Bacteria	p__Firmicutes	c__Bacilli	o__Erysipelotrichales	f__Erysipelotrichaceae	g__Holdemanella	s__Holdemanella sp002299315	2274792	15830	MAG	Asia	Malaysia	HRGMv2_1892	FALSE	219	33.9725	2271	0	0	0	17	NC
