## Supplementary Tables for "A human gut metagenome-assembled genome catalogue spanning 41 countries supports genome-scale metabolic models" (part 87 of 115)

### Sheet: S3 (continued)
Supplementary Table 3. Metadata for 230,632 redundant NC genomes.
GENOME219797	SRR17643730.bin.2	95.28	1.097	PRJNA797994	SRR17643730	d__Bacteria;p__Firmicutes_C;c__Negativicutes;o__Acidaminococcales;f__Acidaminococcaceae;g__Acidaminococcus;s__Acidaminococcus intestini	d__Bacteria	p__Firmicutes_C	c__Negativicutes	o__Acidaminococcales	f__Acidaminococcaceae	g__Acidaminococcus	s__Acidaminococcus intestini	1875031	6525	MAG	Asia	Malaysia	HRGMv2_0019	TRUE	402	50.4952	1853	0	0	0	17	NC
GENOME219798	SRR17643730.bin.16	95.17	1.708	PRJNA797994	SRR17643730	d__Bacteria;p__Firmicutes_A;c__Clostridia;o__Lachnospirales;f__Lachnospiraceae;g__Fusicatenibacter;s__Fusicatenibacter saccharivorans	d__Bacteria	p__Firmicutes_A	c__Clostridia	o__Lachnospirales	f__Lachnospiraceae	g__Fusicatenibacter	s__Fusicatenibacter saccharivorans	2630411	18579	MAG	Asia	Malaysia	HRGMv2_2041	FALSE	226	48.7292	2338	0	0	0	17	NC
GENOME219799	SRR17643730.bin.12	93.71	0.757	PRJNA797994	SRR17643730	d__Bacteria;p__Actinobacteriota;c__Actinomycetia;o__Actinomycetales;f__Bifidobacteriaceae;g__Bifidobacterium;s__Bifidobacterium adolescentis	d__Bacteria	p__Actinobacteriota	c__Actinomycetia	o__Actinomycetales	f__Bifidobacteriaceae	g__Bifidobacterium	s__Bifidobacterium adolescentis	2036069	45102	MAG	Asia	Malaysia	HRGMv2_0048	TRUE	86	59.522	1693	1	0	0	20	NC
GENOME219800	SRR17643730.bin.10	90.49	0.838	PRJNA797994	SRR17643730	d__Bacteria;p__Firmicutes_A;c__Clostridia;o__Oscillospirales;f__Ruminococcaceae;g__Ruminococcus_C;s__Ruminococcus_C sp000433635	d__Bacteria	p__Firmicutes_A	c__Clostridia	o__Oscillospirales	f__Ruminococcaceae	g__Ruminococcus_C	s__Ruminococcus_C sp000433635	1946463	6562	MAG	Asia	Malaysia	HRGMv2_2777	TRUE	425	46.7028	1768	2	0	0	16	NC
GENOME219801	SRR17643731.bin.18	99.51	0.241	PRJNA797994	SRR17643731	d__Bacteria;p__Firmicutes_A;c__Clostridia;o__Lachnospirales;f__Lachnospiraceae;g__Agathobacter;s__Agathobacter rectalis	d__Bacteria	p__Firmicutes_A	c__Clostridia	o__Lachnospirales	f__Lachnospiraceae	g__Agathobacter	s__Agathobacter rectalis	3096186	93745	MAG	Asia	Malaysia	HRGMv2_2063	FALSE	52	41.375	2873	0	0	0	18	NC
GENOME219802	SRR17643731.bin.9	99.19	0.806	PRJNA797994	SRR17643731	d__Bacteria;p__Actinobacteriota;c__Coriobacteriia;o__Coriobacteriales;f__Coriobacteriaceae;g__Collinsella;s__	d__Bacteria	p__Actinobacteriota	c__Coriobacteriia	o__Coriobacteriales	f__Coriobacteriaceae	g__Collinsella	s__	2139428	55085	MAG	Asia	Malaysia	HRGMv2_0949	TRUE	71	59.9082	1795	0	0	0	20	NC
GENOME219803	SRR17643731.bin.1	98.52	1.363	PRJNA797994	SRR17643731	d__Bacteria;p__Firmicutes_A;c__Clostridia;o__Lachnospirales;f__Lachnospiraceae;g__Coprococcus;s__Coprococcus eutactus_A	d__Bacteria	p__Firmicutes_A	c__Clostridia	o__Lachnospirales	f__Lachnospiraceae	g__Coprococcus	s__Coprococcus eutactus_A	2670878	36088	MAG	Asia	Malaysia	HRGMv2_2114	FALSE	117	44.3418	2253	0	0	0	14	NC
GENOME219804	SRR17643731.bin.10	97.67	0.632	PRJNA797994	SRR17643731	d__Bacteria;p__Firmicutes_A;c__Clostridia;o__Lachnospirales;f__Lachnospiraceae;g__Fusicatenibacter;s__Fusicatenibacter saccharivorans	d__Bacteria	p__Firmicutes_A	c__Clostridia	o__Lachnospirales	f__Lachnospiraceae	g__Fusicatenibacter	s__Fusicatenibacter saccharivorans	2914188	125585	MAG	Asia	Malaysia	HRGMv2_2041	TRUE	33	48.1821	2520	0	0	0	18	NC
GENOME219805	SRR17643731.bin.21	97.6	0	PRJNA797994	SRR17643731	d__Bacteria;p__Firmicutes_A;c__Clostridia;o__Lachnospirales;f__Lachnospiraceae;g__Dorea_A;s__Dorea_A longicatena_B	d__Bacteria	p__Firmicutes_A	c__Clostridia	o__Lachnospirales	f__Lachnospiraceae	g__Dorea_A	s__Dorea_A longicatena_B	2369512	32837	MAG	Asia	Malaysia	HRGMv2_2183	TRUE	118	42.3947	2168	0	0	0	15	NC
GENOME219806	SRR17643731.bin.11	97.31	0	PRJNA797994	SRR17643731	d__Bacteria;p__Firmicutes_A;c__Clostridia;o__Oscillospirales;f__Acutalibacteraceae;g__CAG-217;s__CAG-217 sp000436335	d__Bacteria	p__Firmicutes_A	c__Clostridia	o__Oscillospirales	f__Acutalibacteraceae	g__CAG-217	s__CAG-217 sp000436335	1942002	336988	MAG	Asia	Malaysia	HRGMv2_2666	TRUE	11	53.5325	1760	2	0	0	20	NC
GENOME219807	SRR17643731.bin.12	96.1	1.612	PRJNA797994	SRR17643731	d__Bacteria;p__Actinobacteriota;c__Coriobacteriia;o__Coriobacteriales;f__Atopobiaceae;g__Parolsenella;s__Parolsenella sp900543875	d__Bacteria	p__Actinobacteriota	c__Coriobacteriia	o__Coriobacteriales	f__Atopobiaceae	g__Parolsenella	s__Parolsenella sp900543875	1719619	30328	MAG	Asia	Malaysia	HRGMv2_1683	FALSE	83	66.1359	1489	0	0	0	20	NC
GENOME219808	SRR17643731.bin.4	94.62	0.227	PRJNA797994	SRR17643731	d__Bacteria;p__Actinobacteriota;c__Actinomycetia;o__Actinomycetales;f__Bifidobacteriaceae;g__Bifidobacterium;s__Bifidobacterium adolescentis	d__Bacteria	p__Actinobacteriota	c__Actinomycetia	o__Actinomycetales	f__Bifidobacteriaceae	g__Bifidobacterium	s__Bifidobacterium adolescentis	2009018	33755	MAG	Asia	Malaysia	HRGMv2_0048	TRUE	93	59.4745	1638	1	0	0	19	NC
GENOME219809	SRR17643731.bin.19	93.67	1.677	PRJNA797994	SRR17643731	d__Bacteria;p__Firmicutes_A;c__Clostridia;o__Lachnospirales;f__Lachnospiraceae;g__Coprococcus_A;s__Coprococcus_A catus	d__Bacteria	p__Firmicutes_A	c__Clostridia	o__Lachnospirales	f__Lachnospiraceae	g__Coprococcus_A	s__Coprococcus_A catus	2594092	11603	MAG	Asia	Malaysia	HRGMv2_2085	TRUE	322	44.0589	2283	0	0	0	14	NC
GENOME219810	SRR17643731.bin.2	92.29	1.729	PRJNA797994	SRR17643731	d__Bacteria;p__Firmicutes;c__Bacilli;o__Erysipelotrichales;f__Erysipelatoclostridiaceae;g__Faecalibacillus;s__Faecalibacillus intestinalis	d__Bacteria	p__Firmicutes	c__Bacilli	o__Erysipelotrichales	f__Erysipelatoclostridiaceae	g__Faecalibacillus	s__Faecalibacillus intestinalis	2539015	12231	MAG	Asia	Malaysia	HRGMv2_1898	TRUE	304	28.984	2582	0	0	0	15	NC
GENOME219811	SRR17643731.bin.5	91.11	0.063	PRJNA797994	SRR17643731	d__Bacteria;p__Firmicutes_A;c__Clostridia;o__Oscillospirales;f__Ruminococcaceae;g__Faecalibacterium;s__Faecalibacterium prausnitzii_D	d__Bacteria	p__Firmicutes_A	c__Clostridia	o__Oscillospirales	f__Ruminococcaceae	g__Faecalibacterium	s__Faecalibacterium prausnitzii_D	2139817	21842	MAG	Asia	Malaysia	HRGMv2_2772	TRUE	141	57.8117	1864	0	0	0	18	NC
GENOME219812	SRR17643731.bin.16	90.02	0	PRJNA797994	SRR17643731	d__Bacteria;p__Firmicutes_A;c__Clostridia;o__Lachnospirales;f__Lachnospiraceae;g__Blautia_A;s__Blautia_A wexlerae	d__Bacteria	p__Firmicutes_A	c__Clostridia	o__Lachnospirales	f__Lachnospiraceae	g__Blautia_A	s__Blautia_A wexlerae	2733557	6068	MAG	Asia	Malaysia	HRGMv2_2174	TRUE	644	41.7249	2241	0	0	0	8	NC
GENOME219813	SRR17643732.bin.14	100	0	PRJNA797994	SRR17643732	d__Bacteria;p__Firmicutes;c__Bacilli;o__Erysipelotrichales;f__Erysipelatoclostridiaceae;g__Catenibacterium;s__Catenibacterium sp000437715	d__Bacteria	p__Firmicutes	c__Bacilli	o__Erysipelotrichales	f__Erysipelatoclostridiaceae	g__Catenibacterium	s__Catenibacterium sp000437715	2129405	17231	MAG	Asia	Malaysia	HRGMv2_1885	TRUE	177	33.7767	2088	0	0	0	15	NC
GENOME219814	SRR17643732.bin.15	99.05	0	PRJNA797994	SRR17643732	d__Bacteria;p__Firmicutes;c__Bacilli;o__Erysipelotrichales;f__Erysipelatoclostridiaceae;g__Faecalibacillus;s__Faecalibacillus intestinalis	d__Bacteria	p__Firmicutes	c__Bacilli	o__Erysipelotrichales	f__Erysipelatoclostridiaceae	g__Faecalibacillus	s__Faecalibacillus intestinalis	2735476	85812	MAG	Asia	Malaysia	HRGMv2_1898	TRUE	59	29.0116	2843	0	0	0	18	NC
GENOME219815	SRR17643732.bin.10	98.33	0.549	PRJNA797994	SRR17643732	d__Bacteria;p__Actinobacteriota;c__Actinomycetia;o__Actinomycetales;f__Bifidobacteriaceae;g__Bifidobacterium;s__Bifidobacterium adolescentis	d__Bacteria	p__Actinobacteriota	c__Actinomycetia	o__Actinomycetales	f__Bifidobacteriaceae	g__Bifidobacterium	s__Bifidobacterium adolescentis	1991245	93035	MAG	Asia	Malaysia	HRGMv2_0048	FALSE	33	59.6973	1589	1	0	0	19	NC
GENOME219816	SRR17643732.bin.6	98.06	0	PRJNA797994	SRR17643732	d__Bacteria;p__Firmicutes_A;c__Clostridia;o__Lachnospirales;f__Lachnospiraceae;g__Agathobacter;s__Agathobacter rectalis	d__Bacteria	p__Firmicutes_A	c__Clostridia	o__Lachnospirales	f__Lachnospiraceae	g__Agathobacter	s__Agathobacter rectalis	2835899	76871	MAG	Asia	Malaysia	HRGMv2_2063	TRUE	53	41.2836	2617	0	0	0	18	NC
GENOME219817	SRR17643732.bin.3	97.35	0.403	PRJNA797994	SRR17643732	d__Bacteria;p__Actinobacteriota;c__Actinomycetia;o__Actinomycetales;f__Bifidobacteriaceae;g__Bifidobacterium;s__Bifidobacterium longum	d__Bacteria	p__Actinobacteriota	c__Actinomycetia	o__Actinomycetales	f__Bifidobacteriaceae	g__Bifidobacterium	s__Bifidobacterium longum	2300066	55868	MAG	Asia	Malaysia	HRGMv2_0047	TRUE	75	60.3746	1916	0	0	0	19	NC
GENOME219818	SRR17643732.bin.5	97.04	1.325	PRJNA797994	SRR17643732	d__Bacteria;p__Firmicutes_A;c__Clostridia;o__Lachnospirales;f__Lachnospiraceae;g__Fusicatenibacter;s__Fusicatenibacter saccharivorans	d__Bacteria	p__Firmicutes_A	c__Clostridia	o__Lachnospirales	f__Lachnospiraceae	g__Fusicatenibacter	s__Fusicatenibacter saccharivorans	2787380	38510	MAG	Asia	Malaysia	HRGMv2_2041	TRUE	109	48.3306	2419	0	0	0	14	NC
GENOME219819	SRR17643732.bin.2	95.96	1.689	PRJNA797994	SRR17643732	d__Bacteria;p__Bacteroidota;c__Bacteroidia;o__Bacteroidales;f__Bacteroidaceae;g__Prevotella;s__Prevotella copri	d__Bacteria	p__Bacteroidota	c__Bacteroidia	o__Bacteroidales	f__Bacteroidaceae	g__Prevotella	s__Prevotella copri	2903730	21039	MAG	Asia	Malaysia	HRGMv2_0179	TRUE	217	45.9346	2370	0	0	0	19	NC
GENOME219820	SRR17643732.bin.12	92.52	1.818	PRJNA797994	SRR17643732	d__Bacteria;p__Actinobacteriota;c__Actinomycetia;o__Actinomycetales;f__Bifidobacteriaceae;g__Bifidobacterium;s__Bifidobacterium sp002742445	d__Bacteria	p__Actinobacteriota	c__Actinomycetia	o__Actinomycetales	f__Bifidobacteriaceae	g__Bifidobacterium	s__Bifidobacterium sp002742445	1983610	45135	MAG	Asia	Malaysia	HRGMv2_0072	TRUE	68	56.2053	1609	1	0	0	19	NC
GENOME219821	SRR17643732.bin.17	90.42	1.582	PRJNA797994	SRR17643732	d__Bacteria;p__Firmicutes_A;c__Clostridia;o__Lachnospirales;f__Lachnospiraceae;g__Ruminococcus_A;s__Ruminococcus_A faecicola	d__Bacteria	p__Firmicutes_A	c__Clostridia	o__Lachnospirales	f__Lachnospiraceae	g__Ruminococcus_A	s__Ruminococcus_A faecicola	2384613	16406	MAG	Asia	Malaysia	HRGMv2_2111	FALSE	190	46.4708	2046	0	0	0	11	NC
GENOME219822	SRR17643733.bin.20	100	0	PRJNA797994	SRR17643733	d__Bacteria;p__Firmicutes;c__Bacilli;o__Erysipelotrichales;f__Erysipelatoclostridiaceae;g__Catenibacterium;s__Catenibacterium sp000437715	d__Bacteria	p__Firmicutes	c__Bacilli	o__Erysipelotrichales	f__Erysipelatoclostridiaceae	g__Catenibacterium	s__Catenibacterium sp000437715	2203873	26763	MAG	Asia	Malaysia	HRGMv2_1885	FALSE	123	33.4625	2153	0	0	0	20	NC
GENOME219823	SRR17643733.bin.12	99.51	0	PRJNA797994	SRR17643733	d__Bacteria;p__Firmicutes_A;c__Clostridia;o__Lachnospirales;f__Lachnospiraceae;g__Agathobacter;s__Agathobacter rectalis	d__Bacteria	p__Firmicutes_A	c__Clostridia	o__Lachnospirales	f__Lachnospiraceae	g__Agathobacter	s__Agathobacter rectalis	2907557	116967	MAG	Asia	Malaysia	HRGMv2_2063	TRUE	44	41.397	2624	0	0	0	16	NC
GENOME219824	SRR17643733.bin.15	99.32	0	PRJNA797994	SRR17643733	d__Bacteria;p__Firmicutes_A;c__Clostridia;o__Lachnospirales;f__Lachnospiraceae;g__Coprococcus;s__Coprococcus eutactus	d__Bacteria	p__Firmicutes_A	c__Clostridia	o__Lachnospirales	f__Lachnospiraceae	g__Coprococcus	s__Coprococcus eutactus	2865305	127130	MAG	Asia	Malaysia	HRGMv2_2115	FALSE	29	43.0282	2412	0	0	0	16	NC
GENOME219825	SRR17643733.bin.8	99.05	0.632	PRJNA797994	SRR17643733	d__Bacteria;p__Firmicutes_C;c__Negativicutes;o__Veillonellales;f__Dialisteraceae;g__Dialister;s__Dialister sp000434475	d__Bacteria	p__Firmicutes_C	c__Negativicutes	o__Veillonellales	f__Dialisteraceae	g__Dialister	s__Dialister sp000434475	2224311	21904	MAG	Asia	Malaysia	HRGMv2_3680	FALSE	183	52.3561	1848	0	0	0	20	NC
GENOME219826	SRR17643733.bin.3	97.7	1.246	PRJNA797994	SRR17643733	d__Bacteria;p__Firmicutes;c__Bacilli;o__Erysipelotrichales;f__Erysipelotrichaceae;g__Holdemanella;s__Holdemanella sp002299315	d__Bacteria	p__Firmicutes	c__Bacilli	o__Erysipelotrichales	f__Erysipelotrichaceae	g__Holdemanella	s__Holdemanella sp002299315	2361319	29746	MAG	Asia	Malaysia	HRGMv2_1892	TRUE	135	33.9376	2335	0	0	0	19	NC
GENOME219827	SRR17643733.bin.4	97.28	1.449	PRJNA797994	SRR17643733	d__Bacteria;p__Firmicutes_A;c__Clostridia;o__Lachnospirales;f__Lachnospiraceae;g__Agathobacter;s__Agathobacter faecis	d__Bacteria	p__Firmicutes_A	c__Clostridia	o__Lachnospirales	f__Lachnospiraceae	g__Agathobacter	s__Agathobacter faecis	2852412	117996	MAG	Asia	Malaysia	HRGMv2_2087	FALSE	35	43.5066	2647	0	0	0	18	NC
GENOME219828	SRR17643733.bin.21	97.12	0.123	PRJNA797994	SRR17643733	d__Bacteria;p__Bacteroidota;c__Bacteroidia;o__Bacteroidales;f__Bacteroidaceae;g__Prevotella;s__Prevotella sp002265625	d__Bacteria	p__Bacteroidota	c__Bacteroidia	o__Bacteroidales	f__Bacteroidaceae	g__Prevotella	s__Prevotella sp002265625	2765833	29932	MAG	Asia	Malaysia	HRGMv2_0242	TRUE	122	49.9228	2129	0	0	0	17	NC
GENOME219829	SRR17643733.bin.11	96.97	1.006	PRJNA797994	SRR17643733	d__Bacteria;p__Firmicutes_A;c__Clostridia;o__Oscillospirales;f__Acutalibacteraceae;g__CAG-217;s__CAG-217 sp000436335	d__Bacteria	p__Firmicutes_A	c__Clostridia	o__Oscillospirales	f__Acutalibacteraceae	g__CAG-217	s__CAG-217 sp000436335	1903922	25022	MAG	Asia	Malaysia	HRGMv2_2666	FALSE	114	53.7056	1708	1	0	0	15	NC
GENOME219830	SRR17643733.bin.6	96.62	2.419	PRJNA797994	SRR17643733	d__Bacteria;p__Actinobacteriota;c__Coriobacteriia;o__Coriobacteriales;f__Atopobiaceae;g__Parolsenella;s__Parolsenella sp900543875	d__Bacteria	p__Actinobacteriota	c__Coriobacteriia	o__Coriobacteriales	f__Atopobiaceae	g__Parolsenella	s__Parolsenella sp900543875	1708659	10599	MAG	Asia	Malaysia	HRGMv2_1683	TRUE	230	66.1429	1494	0	0	0	19	NC
GENOME219831	SRR17643733.bin.23	95.38	0	PRJNA797994	SRR17643733	d__Bacteria;p__Firmicutes_A;c__Clostridia;o__Lachnospirales;f__Lachnospiraceae;g__Dorea_A;s__Dorea_A longicatena	d__Bacteria	p__Firmicutes_A	c__Clostridia	o__Lachnospirales	f__Lachnospiraceae	g__Dorea_A	s__Dorea_A longicatena	2752834	43235	MAG	Asia	Malaysia	HRGMv2_2184	TRUE	90	41.8374	2622	0	0	0	16	NC
GENOME219832	SRR17643733.bin.1	93.83	0.371	PRJNA797994	SRR17643733	d__Bacteria;p__Bacteroidota;c__Bacteroidia;o__Bacteroidales;f__Bacteroidaceae;g__Prevotellamassilia;s__Prevotellamassilia sp900540885	d__Bacteria	p__Bacteroidota	c__Bacteroidia	o__Bacteroidales	f__Bacteroidaceae	g__Prevotellamassilia	s__Prevotellamassilia sp900540885	2434100	18412	MAG	Asia	Malaysia	HRGMv2_0211	TRUE	203	44.5934	1971	1	0	0	17	NC
GENOME219833	SRR17643733.bin.14	92.91	1.382	PRJNA797994	SRR17643733	d__Bacteria;p__Actinobacteriota;c__Actinomycetia;o__Actinomycetales;f__Bifidobacteriaceae;g__Bifidobacterium;s__Bifidobacterium longum	d__Bacteria	p__Actinobacteriota	c__Actinomycetia	o__Actinomycetales	f__Bifidobacteriaceae	g__Bifidobacterium	s__Bifidobacterium longum	2230967	29509	MAG	Asia	Malaysia	HRGMv2_0047	TRUE	128	60.3428	1875	0	0	0	18	NC
GENOME219834	SRR17643734.bin.4	100	0	PRJNA797994	SRR17643734	d__Bacteria;p__Firmicutes;c__Bacilli;o__Erysipelotrichales;f__Erysipelatoclostridiaceae;g__Catenibacterium;s__Catenibacterium sp000437715	d__Bacteria	p__Firmicutes	c__Bacilli	o__Erysipelotrichales	f__Erysipelatoclostridiaceae	g__Catenibacterium	s__Catenibacterium sp000437715	2167459	21435	MAG	Asia	Malaysia	HRGMv2_1885	FALSE	147	33.5025	2129	0	0	0	19	NC
GENOME219835	SRR17643734.bin.1	99.51	0	PRJNA797994	SRR17643734	d__Bacteria;p__Firmicutes_A;c__Clostridia;o__Lachnospirales;f__Lachnospiraceae;g__Agathobacter;s__Agathobacter rectalis	d__Bacteria	p__Firmicutes_A	c__Clostridia	o__Lachnospirales	f__Lachnospiraceae	g__Agathobacter	s__Agathobacter rectalis	2971200	107489	MAG	Asia	Malaysia	HRGMv2_2063	FALSE	43	41.376	2681	0	0	0	19	NC
GENOME219836	SRR17643734.bin.10	99.32	0	PRJNA797994	SRR17643734	d__Bacteria;p__Firmicutes_A;c__Clostridia;o__Lachnospirales;f__Lachnospiraceae;g__Coprococcus;s__Coprococcus eutactus	d__Bacteria	p__Firmicutes_A	c__Clostridia	o__Lachnospirales	f__Lachnospiraceae	g__Coprococcus	s__Coprococcus eutactus	2942556	147680	MAG	Asia	Malaysia	HRGMv2_2115	TRUE	30	42.9565	2478	0	0	0	16	NC
GENOME219837	SRR17643734.bin.27	99.05	1.69	PRJNA797994	SRR17643734	d__Bacteria;p__Firmicutes_A;c__Clostridia;o__Lachnospirales;f__Lachnospiraceae;g__Agathobacter;s__Agathobacter faecis	d__Bacteria	p__Firmicutes_A	c__Clostridia	o__Lachnospirales	f__Lachnospiraceae	g__Agathobacter	s__Agathobacter faecis	3085702	81977	MAG	Asia	Malaysia	HRGMv2_2087	TRUE	84	43.2496	2872	0	0	0	17	NC
GENOME219838	SRR17643734.bin.25	97.31	0	PRJNA797994	SRR17643734	d__Bacteria;p__Firmicutes_A;c__Clostridia;o__Oscillospirales;f__Acutalibacteraceae;g__CAG-217;s__CAG-217 sp000436335	d__Bacteria	p__Firmicutes_A	c__Clostridia	o__Oscillospirales	f__Acutalibacteraceae	g__CAG-217	s__CAG-217 sp000436335	1828457	82216	MAG	Asia	Malaysia	HRGMv2_2666	FALSE	41	54.0013	1636	1	0	0	16	NC
GENOME219839	SRR17643734.bin.23	96.76	2.19	PRJNA797994	SRR17643734	d__Bacteria;p__Firmicutes;c__Bacilli;o__Erysipelotrichales;f__Erysipelotrichaceae;g__Holdemanella;s__Holdemanella sp002299315	d__Bacteria	p__Firmicutes	c__Bacilli	o__Erysipelotrichales	f__Erysipelotrichaceae	g__Holdemanella	s__Holdemanella sp002299315	2307679	23023	MAG	Asia	Malaysia	HRGMv2_1892	FALSE	158	33.9292	2263	0	0	0	20	NC
GENOME219840	SRR17643734.bin.13	96.51	0.632	PRJNA797994	SRR17643734	d__Bacteria;p__Firmicutes_C;c__Negativicutes;o__Veillonellales;f__Dialisteraceae;g__Dialister;s__Dialister sp000434475	d__Bacteria	p__Firmicutes_C	c__Negativicutes	o__Veillonellales	f__Dialisteraceae	g__Dialister	s__Dialister sp000434475	2240214	21771	MAG	Asia	Malaysia	HRGMv2_3680	FALSE	172	52.2442	1890	0	0	0	20	NC
GENOME219841	SRR17643734.bin.7	95.07	1.587	PRJNA797994	SRR17643734	d__Bacteria;p__Bacteroidota;c__Bacteroidia;o__Bacteroidales;f__UBA932;g__RC9;s__RC9 sp000433355	d__Bacteria	p__Bacteroidota	c__Bacteroidia	o__Bacteroidales	f__UBA932	g__RC9	s__RC9 sp000433355	3344710	45152	MAG	Asia	Malaysia	HRGMv2_0187	TRUE	112	51.6256	2568	0	0	0	20	NC
GENOME219842	SRR17643734.bin.15	94.68	1.449	PRJNA797994	SRR17643734	d__Bacteria;p__Firmicutes_A;c__Clostridia;o__Lachnospirales;f__Lachnospiraceae;g__Acetatifactor;s__Acetatifactor sp900066365	d__Bacteria	p__Firmicutes_A	c__Clostridia	o__Lachnospirales	f__Lachnospiraceae	g__Acetatifactor	s__Acetatifactor sp900066365	2751039	50729	MAG	Asia	Malaysia	HRGMv2_2073	TRUE	90	46.9065	2408	0	0	0	15	NC
GENOME219843	SRR17643734.bin.3	92.95	0.223	PRJNA797994	SRR17643734	d__Bacteria;p__Firmicutes_A;c__Clostridia;o__Oscillospirales;f__Acutalibacteraceae;g__CAG-177;s__CAG-177 sp003514385	d__Bacteria	p__Firmicutes_A	c__Clostridia	o__Oscillospirales	f__Acutalibacteraceae	g__CAG-177	s__CAG-177 sp003514385	1967561	9291	MAG	Asia	Malaysia	HRGMv2_2687	FALSE	280	51.7591	1835	1	0	0	16	NC
GENOME219844	SRR17643734.bin.8	92.47	1.144	PRJNA797994	SRR17643734	d__Bacteria;p__Bacteroidota;c__Bacteroidia;o__Bacteroidales;f__Bacteroidaceae;g__Prevotella;s__Prevotella sp900546535	d__Bacteria	p__Bacteroidota	c__Bacteroidia	o__Bacteroidales	f__Bacteroidaceae	g__Prevotella	s__Prevotella sp900546535	3248710	27514	MAG	Asia	Malaysia	HRGMv2_0216	TRUE	203	45.3422	2646	1	0	0	15	NC
GENOME219845	SRR17643735.bin.9	99.65	1.686	PRJNA797994	SRR17643735	d__Bacteria;p__Actinobacteriota;c__Coriobacteriia;o__Coriobacteriales;f__Atopobiaceae;g__Parolsenella;s__Parolsenella sp900543875	d__Bacteria	p__Actinobacteriota	c__Coriobacteriia	o__Coriobacteriales	f__Atopobiaceae	g__Parolsenella	s__Parolsenella sp900543875	1755954	33338	MAG	Asia	Malaysia	HRGMv2_1683	TRUE	78	66.1001	1517	0	0	0	20	NC
GENOME219846	SRR17643735.bin.32	99.32	0	PRJNA797994	SRR17643735	d__Bacteria;p__Firmicutes_A;c__Clostridia;o__Lachnospirales;f__Lachnospiraceae;g__Coprococcus;s__Coprococcus eutactus_A	d__Bacteria	p__Firmicutes_A	c__Clostridia	o__Lachnospirales	f__Lachnospiraceae	g__Coprococcus	s__Coprococcus eutactus_A	2900749	182818	MAG	Asia	Malaysia	HRGMv2_2114	TRUE	25	43.9354	2488	0	0	0	15	NC
GENOME219847	SRR17643735.bin.26	97.87	0.886	PRJNA797994	SRR17643735	d__Bacteria;p__Firmicutes_A;c__Clostridia;o__Peptostreptococcales;f__Anaerovoracaceae;g__VUNA01;s__VUNA01 sp002299625	d__Bacteria	p__Firmicutes_A	c__Clostridia	o__Peptostreptococcales	f__Anaerovoracaceae	g__VUNA01	s__VUNA01 sp002299625	1800860	16718	MAG	Asia	Malaysia	HRGMv2_3232	TRUE	154	50.6427	1584	0	0	0	17	NC
GENOME219848	SRR17643735.bin.7	97.77	0.632	PRJNA797994	SRR17643735	d__Bacteria;p__Firmicutes_A;c__Clostridia;o__Lachnospirales;f__Lachnospiraceae;g__Blautia_A;s__Blautia_A obeum	d__Bacteria	p__Firmicutes_A	c__Clostridia	o__Lachnospirales	f__Lachnospiraceae	g__Blautia_A	s__Blautia_A obeum	3228225	64627	MAG	Asia	Malaysia	HRGMv2_2188	TRUE	124	41.6605	2886	0	0	0	12	NC
GENOME219849	SRR17643735.bin.13	97.31	0	PRJNA797994	SRR17643735	d__Bacteria;p__Firmicutes_A;c__Clostridia;o__Oscillospirales;f__Acutalibacteraceae;g__CAG-217;s__CAG-217 sp000436335	d__Bacteria	p__Firmicutes_A	c__Clostridia	o__Oscillospirales	f__Acutalibacteraceae	g__CAG-217	s__CAG-217 sp000436335	1999096	196883	MAG	Asia	Malaysia	HRGMv2_2666	TRUE	11	52.9639	1801	1	1	0	20	NC
GENOME219850	SRR17643735.bin.27	95.32	1.449	PRJNA797994	SRR17643735	d__Bacteria;p__Firmicutes_A;c__Clostridia;o__Lachnospirales;f__Lachnospiraceae;g__Agathobacter;s__Agathobacter rectalis	d__Bacteria	p__Firmicutes_A	c__Clostridia	o__Lachnospirales	f__Lachnospiraceae	g__Agathobacter	s__Agathobacter rectalis	2355185	26495	MAG	Asia	Malaysia	HRGMv2_2063	TRUE	138	42.4338	2120	0	0	0	16	NC
GENOME219851	SRR17643735.bin.28	94.74	0.457	PRJNA797994	SRR17643735	d__Bacteria;p__Firmicutes_A;c__Clostridia;o__Oscillospirales;f__Butyricicoccaceae;g__Agathobaculum;s__Agathobaculum butyriciproducens	d__Bacteria	p__Firmicutes_A	c__Clostridia	o__Oscillospirales	f__Butyricicoccaceae	g__Agathobaculum	s__Agathobaculum butyriciproducens	2253227	7294	MAG	Asia	Malaysia	HRGMv2_2703	TRUE	441	55.5425	2041	0	0	0	15	NC
GENOME219852	SRR17643735.bin.10	93.67	0.403	PRJNA797994	SRR17643735	d__Bacteria;p__Firmicutes_A;c__Clostridia;o__Clostridiales;f__Clostridiaceae;g__Clostridium;s__Clostridium sp900540255	d__Bacteria	p__Firmicutes_A	c__Clostridia	o__Clostridiales	f__Clostridiaceae	g__Clostridium	s__Clostridium sp900540255	2541480	26925	MAG	Asia	Malaysia	HRGMv2_0824	TRUE	145	26.7712	2305	1	0	0	15	NC
GENOME219853	SRR17643735.bin.29	92.78	0.484	PRJNA797994	SRR17643735	d__Bacteria;p__Bacteroidota;c__Bacteroidia;o__Bacteroidales;f__Bacteroidaceae;g__Prevotella;s__Prevotella sp000436035	d__Bacteria	p__Bacteroidota	c__Bacteroidia	o__Bacteroidales	f__Bacteroidaceae	g__Prevotella	s__Prevotella sp000436035	3304936	59746	MAG	Asia	Malaysia	HRGMv2_0285	TRUE	117	46.2001	2620	0	0	0	15	NC
GENOME219854	SRR17643735.bin.25	91.42	0.806	PRJNA797994	SRR17643735	d__Bacteria;p__Actinobacteriota;c__Coriobacteriia;o__Coriobacteriales;f__UMGS124;g__UMGS124;s__UMGS124 sp900555105	d__Bacteria	p__Actinobacteriota	c__Coriobacteriia	o__Coriobacteriales	f__UMGS124	g__UMGS124	s__UMGS124 sp900555105	3092222	15531	MAG	Asia	Malaysia	HRGMv2_1684	TRUE	291	62.1449	2536	1	0	0	20	NC
GENOME219855	SRR17643736.bin.21	100	0	PRJNA797994	SRR17643736	d__Bacteria;p__Firmicutes;c__Bacilli;o__Erysipelotrichales;f__Erysipelatoclostridiaceae;g__Catenibacterium;s__Catenibacterium sp000437715	d__Bacteria	p__Firmicutes	c__Bacilli	o__Erysipelotrichales	f__Erysipelatoclostridiaceae	g__Catenibacterium	s__Catenibacterium sp000437715	2289471	29460	MAG	Asia	Malaysia	HRGMv2_1885	FALSE	121	33.4689	2243	0	0	0	15	NC
GENOME219856	SRR17643736.bin.10	99.51	0.161	PRJNA797994	SRR17643736	d__Bacteria;p__Firmicutes_A;c__Clostridia;o__Lachnospirales;f__Lachnospiraceae;g__Agathobacter;s__Agathobacter rectalis	d__Bacteria	p__Firmicutes_A	c__Clostridia	o__Lachnospirales	f__Lachnospiraceae	g__Agathobacter	s__Agathobacter rectalis	2888117	118415	MAG	Asia	Malaysia	HRGMv2_2063	FALSE	41	41.4817	2597	0	0	0	17	NC
GENOME219857	SRR17643736.bin.22	98.65	0.335	PRJNA797994	SRR17643736	d__Bacteria;p__Firmicutes_A;c__Clostridia;o__Oscillospirales;f__Acutalibacteraceae;g__Ruminococcus_E;s__Ruminococcus_E sp900314705	d__Bacteria	p__Firmicutes_A	c__Clostridia	o__Oscillospirales	f__Acutalibacteraceae	g__Ruminococcus_E	s__Ruminococcus_E sp900314705	2059100	77764	MAG	Asia	Malaysia	HRGMv2_2733	TRUE	49	33.9894	1868	1	0	0	20	NC
GENOME219858	SRR17643736.bin.15	97.31	0	PRJNA797994	SRR17643736	d__Bacteria;p__Firmicutes_A;c__Clostridia;o__Oscillospirales;f__Acutalibacteraceae;g__CAG-217;s__CAG-217 sp000436335	d__Bacteria	p__Firmicutes_A	c__Clostridia	o__Oscillospirales	f__Acutalibacteraceae	g__CAG-217	s__CAG-217 sp000436335	1890021	196833	MAG	Asia	Malaysia	HRGMv2_2666	TRUE	10	53.4361	1699	1	0	0	20	NC
GENOME219859	SRR17643736.bin.5	94.9	1.565	PRJNA797994	SRR17643736	d__Bacteria;p__Firmicutes_A;c__Clostridia;o__Lachnospirales;f__Lachnospiraceae;g__Coprococcus;s__Coprococcus eutactus	d__Bacteria	p__Firmicutes_A	c__Clostridia	o__Lachnospirales	f__Lachnospiraceae	g__Coprococcus	s__Coprococcus eutactus	2668522	22884	MAG	Asia	Malaysia	HRGMv2_2115	FALSE	184	43.2409	2204	0	0	0	14	NC
GENOME219860	SRR17643736.bin.1	93.65	3.486	PRJNA797994	SRR17643736	d__Bacteria;p__Actinobacteriota;c__Actinomycetia;o__Actinomycetales;f__Bifidobacteriaceae;g__Bifidobacterium;s__Bifidobacterium longum	d__Bacteria	p__Actinobacteriota	c__Actinomycetia	o__Actinomycetales	f__Bifidobacteriaceae	g__Bifidobacterium	s__Bifidobacterium longum	2561830	40277	MAG	Asia	Malaysia	HRGMv2_0047	TRUE	118	60.5104	2194	0	0	0	19	NC
GENOME219861	SRR17643736.bin.20	91.98	2.079	PRJNA797994	SRR17643736	d__Bacteria;p__Bacteroidota;c__Bacteroidia;o__Bacteroidales;f__UBA932;g__RC9;s__RC9 sp000433355	d__Bacteria	p__Bacteroidota	c__Bacteroidia	o__Bacteroidales	f__UBA932	g__RC9	s__RC9 sp000433355	3367280	11951	MAG	Asia	Malaysia	HRGMv2_0187	FALSE	402	51.3971	2658	0	0	0	19	NC
GENOME219862	SRR17643736.bin.13	91.57	2.808	PRJNA797994	SRR17643736	d__Bacteria;p__Firmicutes;c__Bacilli;o__RF39;f__UBA660;g__CAG-460;s__CAG-460 sp000438075	d__Bacteria	p__Firmicutes	c__Bacilli	o__RF39	f__UBA660	g__CAG-460	s__CAG-460 sp000438075	1227081	34823	MAG	Asia	Malaysia	HRGMv2_3362	TRUE	71	26.6405	1258	1	1	1	20	HQ
GENOME219863	SRR17643736.bin.16	90.71	0.454	PRJNA797994	SRR17643736	d__Bacteria;p__Actinobacteriota;c__Actinomycetia;o__Actinomycetales;f__Bifidobacteriaceae;g__Bifidobacterium;s__Bifidobacterium adolescentis	d__Bacteria	p__Actinobacteriota	c__Actinomycetia	o__Actinomycetales	f__Bifidobacteriaceae	g__Bifidobacterium	s__Bifidobacterium adolescentis	1825663	17435	MAG	Asia	Malaysia	HRGMv2_0048	TRUE	147	59.7724	1475	1	0	0	17	NC
GENOME219864	SRR17643737.bin.14	99.68	0.632	PRJNA797994	SRR17643737	d__Bacteria;p__Firmicutes_C;c__Negativicutes;o__Veillonellales;f__Dialisteraceae;g__Dialister;s__Dialister sp000434475	d__Bacteria	p__Firmicutes_C	c__Negativicutes	o__Veillonellales	f__Dialisteraceae	g__Dialister	s__Dialister sp000434475	2197404	23410	MAG	Asia	Malaysia	HRGMv2_3680	FALSE	152	52.3225	1809	0	0	0	20	NC
GENOME219865	SRR17643737.bin.4	96.71	0	PRJNA797994	SRR17643737	d__Bacteria;p__Bacteroidota;c__Bacteroidia;o__Bacteroidales;f__Bacteroidaceae;g__Prevotellamassilia;s__Prevotellamassilia timonensis	d__Bacteria	p__Bacteroidota	c__Bacteroidia	o__Bacteroidales	f__Bacteroidaceae	g__Prevotellamassilia	s__Prevotellamassilia timonensis	2862322	27709	MAG	Asia	Malaysia	HRGMv2_0167	TRUE	164	49.4775	2243	0	0	0	18	NC
GENOME219866	SRR17643737.bin.9	94.83	2.027	PRJNA797994	SRR17643737	d__Bacteria;p__Bacteroidota;c__Bacteroidia;o__Bacteroidales;f__Bacteroidaceae;g__Prevotella;s__Prevotella copri_A	d__Bacteria	p__Bacteroidota	c__Bacteroidia	o__Bacteroidales	f__Bacteroidaceae	g__Prevotella	s__Prevotella copri_A	3091671	43315	MAG	Asia	Malaysia	HRGMv2_0215	TRUE	117	46.4024	2581	0	0	0	19	NC
GENOME219867	SRR17643737.bin.16	94.63	1.342	PRJNA797994	SRR17643737	d__Bacteria;p__Firmicutes_A;c__Clostridia;o__Oscillospirales;f__Acutalibacteraceae;g__UMGS1279;s__UMGS1279 sp900550315	d__Bacteria	p__Firmicutes_A	c__Clostridia	o__Oscillospirales	f__Acutalibacteraceae	g__UMGS1279	s__UMGS1279 sp900550315	2008856	65737	MAG	Asia	Malaysia	HRGMv2_3013	FALSE	53	49.3563	1803	1	0	0	17	NC
GENOME219868	SRR17643737.bin.5	92.74	0.584	PRJNA797994	SRR17643737	d__Bacteria;p__Firmicutes_A;c__Clostridia;o__Lachnospirales;f__Lachnospiraceae;g__Mediterraneibacter;s__Mediterraneibacter faecis	d__Bacteria	p__Firmicutes_A	c__Clostridia	o__Lachnospirales	f__Lachnospiraceae	g__Mediterraneibacter	s__Mediterraneibacter faecis	2119805	9310	MAG	Asia	Malaysia	HRGMv2_2189	TRUE	321	41.4173	1837	0	0	0	10	NC
GENOME219869	SRR17643737.bin.24	90.55	0	PRJNA797994	SRR17643737	d__Bacteria;p__Actinobacteriota;c__Actinomycetia;o__Actinomycetales;f__Bifidobacteriaceae;g__Bifidobacterium;s__Bifidobacterium longum	d__Bacteria	p__Actinobacteriota	c__Actinomycetia	o__Actinomycetales	f__Bifidobacteriaceae	g__Bifidobacterium	s__Bifidobacterium longum	1927208	18946	MAG	Asia	Malaysia	HRGMv2_0047	TRUE	141	60.31	1581	0	0	0	16	NC
GENOME219870	SRR17643738.bin.13	100	0.632	PRJNA797994	SRR17643738	d__Bacteria;p__Firmicutes_C;c__Negativicutes;o__Veillonellales;f__Dialisteraceae;g__Dialister;s__Dialister sp000434475	d__Bacteria	p__Firmicutes_C	c__Negativicutes	o__Veillonellales	f__Dialisteraceae	g__Dialister	s__Dialister sp000434475	2237734	19306	MAG	Asia	Malaysia	HRGMv2_3680	TRUE	180	52.3226	1819	0	0	0	20	NC
GENOME219871	SRR17643738.bin.1	99.32	0	PRJNA797994	SRR17643738	d__Bacteria;p__Firmicutes_A;c__Clostridia;o__Lachnospirales;f__Lachnospiraceae;g__Coprococcus;s__Coprococcus eutactus_A	d__Bacteria	p__Firmicutes_A	c__Clostridia	o__Lachnospirales	f__Lachnospiraceae	g__Coprococcus	s__Coprococcus eutactus_A	2934560	126471	MAG	Asia	Malaysia	HRGMv2_2114	TRUE	38	43.9373	2498	0	0	0	17	NC
GENOME219872	SRR17643738.bin.11	96.76	1.246	PRJNA797994	SRR17643738	d__Bacteria;p__Firmicutes;c__Bacilli;o__Erysipelotrichales;f__Erysipelotrichaceae;g__Holdemanella;s__Holdemanella sp002299315	d__Bacteria	p__Firmicutes	c__Bacilli	o__Erysipelotrichales	f__Erysipelotrichaceae	g__Holdemanella	s__Holdemanella sp002299315	2109945	30881	MAG	Asia	Malaysia	HRGMv2_1892	TRUE	150	34.4345	2090	0	0	0	18	NC
GENOME219873	SRR17643738.bin.10	95.65	0.917	PRJNA797994	SRR17643738	d__Bacteria;p__Firmicutes_C;c__Negativicutes;o__Acidaminococcales;f__Acidaminococcaceae;g__Phascolarctobacterium_A;s__	d__Bacteria	p__Firmicutes_C	c__Negativicutes	o__Acidaminococcales	f__Acidaminococcaceae	g__Phascolarctobacterium_A	s__	2082415	6781	MAG	Asia	Malaysia	HRGMv2_0007	TRUE	405	47.7432	1960	0	0	0	17	NC
GENOME219874	SRR17643738.bin.14	95.35	0	PRJNA797994	SRR17643738	d__Bacteria;p__Bacteroidota;c__Bacteroidia;o__Bacteroidales;f__Bacteroidaceae;g__Prevotellamassilia;s__Prevotellamassilia timonensis	d__Bacteria	p__Bacteroidota	c__Bacteroidia	o__Bacteroidales	f__Bacteroidaceae	g__Prevotellamassilia	s__Prevotellamassilia timonensis	2806566	24344	MAG	Asia	Malaysia	HRGMv2_0167	FALSE	158	49.6146	2177	1	0	1	17	NC
GENOME219875	SRR17643738.bin.2	93.95	0	PRJNA797994	SRR17643738	d__Bacteria;p__Firmicutes_A;c__Clostridia;o__Oscillospirales;f__Acutalibacteraceae;g__UMGS1279;s__UMGS1279 sp900550315	d__Bacteria	p__Firmicutes_A	c__Clostridia	o__Oscillospirales	f__Acutalibacteraceae	g__UMGS1279	s__UMGS1279 sp900550315	1906527	8920	MAG	Asia	Malaysia	HRGMv2_3013	TRUE	295	49.768	1681	1	0	0	16	NC
GENOME219876	SRR17643739.bin.43	100	0	PRJNA797994	SRR17643739	d__Archaea;p__Methanobacteriota;c__Methanobacteria;o__Methanobacteriales;f__Methanobacteriaceae;g__Methanobrevibacter_A;s__Methanobrevibacter_A smithii	d__Archaea	p__Methanobacteriota	c__Methanobacteria	o__Methanobacteriales	f__Methanobacteriaceae	g__Methanobrevibacter_A	s__Methanobrevibacter_A smithii	1854092	54593	MAG	Asia	Malaysia	HRGMv2_2581	TRUE	59	31.1607	1833	1	0	0	20	NC
GENOME219877	SRR17643739.bin.38	99.32	0.134	PRJNA797994	SRR17643739	d__Bacteria;p__Firmicutes_A;c__Clostridia;o__Lachnospirales;f__Lachnospiraceae;g__Coprococcus;s__Coprococcus eutactus_A	d__Bacteria	p__Firmicutes_A	c__Clostridia	o__Lachnospirales	f__Lachnospiraceae	g__Coprococcus	s__Coprococcus eutactus_A	2917171	224343	MAG	Asia	Malaysia	HRGMv2_2114	FALSE	29	43.8042	2500	0	0	0	15	NC
GENOME219878	SRR17643739.bin.31	99.31	3.5	PRJNA797994	SRR17643739	d__Bacteria;p__Actinobacteriota;c__Actinomycetia;o__Actinomycetales;f__Bifidobacteriaceae;g__Bifidobacterium;s__Bifidobacterium sp002742445	d__Bacteria	p__Actinobacteriota	c__Actinomycetia	o__Actinomycetales	f__Bifidobacteriaceae	g__Bifidobacterium	s__Bifidobacterium sp002742445	2018052	262585	MAG	Asia	Malaysia	HRGMv2_0072	TRUE	26	56.0866	1614	1	0	0	20	NC
GENOME219879	SRR17643739.bin.41	99.3	1.864	PRJNA797994	SRR17643739	d__Bacteria;p__Firmicutes_A;c__Clostridia_A;o__Christensenellales;f__CAG-74;g__UBA11524;s__UBA11524 sp000437595	d__Bacteria	p__Firmicutes_A	c__Clostridia_A	o__Christensenellales	f__CAG-74	g__UBA11524	s__UBA11524 sp000437595	2948326	28751	MAG	Asia	Malaysia	HRGMv2_0672	TRUE	155	58.4426	2481	3	0	0	20	NC
GENOME219880	SRR17643739.bin.28	99.05	0	PRJNA797994	SRR17643739	d__Bacteria;p__Firmicutes;c__Bacilli;o__Erysipelotrichales;f__Erysipelatoclostridiaceae;g__Faecalibacillus;s__Faecalibacillus intestinalis	d__Bacteria	p__Firmicutes	c__Bacilli	o__Erysipelotrichales	f__Erysipelatoclostridiaceae	g__Faecalibacillus	s__Faecalibacillus intestinalis	2699362	52058	MAG	Asia	Malaysia	HRGMv2_1898	TRUE	88	29.0749	2814	0	0	0	17	NC
GENOME219881	SRR17643739.bin.30	98.65	0	PRJNA797994	SRR17643739	d__Bacteria;p__Firmicutes_A;c__Clostridia;o__Oscillospirales;f__Acutalibacteraceae;g__Eubacterium_R;s__Eubacterium_R sp000436835	d__Bacteria	p__Firmicutes_A	c__Clostridia	o__Oscillospirales	f__Acutalibacteraceae	g__Eubacterium_R	s__Eubacterium_R sp000436835	1976508	253427	MAG	Asia	Malaysia	HRGMv2_2730	TRUE	21	37.8188	1816	1	0	0	19	NC
GENOME219882	SRR17643739.bin.6	98.38	1.612	PRJNA797994	SRR17643739	d__Bacteria;p__Firmicutes_A;c__Clostridia_A;o__Christensenellales;f__CAG-74;g__UMGS1633;s__UMGS1633 sp900553645	d__Bacteria	p__Firmicutes_A	c__Clostridia_A	o__Christensenellales	f__CAG-74	g__UMGS1633	s__UMGS1633 sp900553645	3175569	27261	MAG	Asia	Malaysia	HRGMv2_0675	TRUE	204	56.3208	2649	1	0	0	13	NC
GENOME219883	SRR17643739.bin.9	98.3	0	PRJNA797994	SRR17643739	d__Bacteria;p__Bacteroidota;c__Bacteroidia;o__Bacteroidales;f__Muribaculaceae;g__CAG-279;s__CAG-279 sp000437795	d__Bacteria	p__Bacteroidota	c__Bacteroidia	o__Bacteroidales	f__Muribaculaceae	g__CAG-279	s__CAG-279 sp000437795	2525294	106374	MAG	Asia	Malaysia	HRGMv2_0169	FALSE	37	50.0832	2107	0	0	0	20	NC
GENOME219884	SRR17643739.bin.36	98.1	3.164	PRJNA797994	SRR17643739	d__Bacteria;p__Firmicutes_A;c__Clostridia;o__Lachnospirales;f__Lachnospiraceae;g__Blautia_A;s__Blautia_A obeum	d__Bacteria	p__Firmicutes_A	c__Clostridia	o__Lachnospirales	f__Lachnospiraceae	g__Blautia_A	s__Blautia_A obeum	2928009	104670	MAG	Asia	Malaysia	HRGMv2_2188	TRUE	55	41.9308	2626	0	0	0	14	NC
GENOME219885	SRR17643739.bin.40	97.31	0.335	PRJNA797994	SRR17643739	d__Bacteria;p__Firmicutes_A;c__Clostridia;o__Oscillospirales;f__Acutalibacteraceae;g__UBA1417;s__UBA1417 sp003531055	d__Bacteria	p__Firmicutes_A	c__Clostridia	o__Oscillospirales	f__Acutalibacteraceae	g__UBA1417	s__UBA1417 sp003531055	2420728	119126	MAG	Asia	Malaysia	HRGMv2_2674	TRUE	38	53.3176	2210	2	1	1	20	HQ
GENOME219886	SRR17643739.bin.21	97.17	3.52	PRJNA797994	SRR17643739	d__Bacteria;p__Firmicutes_A;c__Clostridia_A;o__Christensenellales;f__CAG-74;g__UMGS1603;s__UMGS1603 sp900553265	d__Bacteria	p__Firmicutes_A	c__Clostridia_A	o__Christensenellales	f__CAG-74	g__UMGS1603	s__UMGS1603 sp900553265	2845976	20039	MAG	Asia	Malaysia	HRGMv2_0814	TRUE	225	62.6624	2452	1	0	0	14	NC
GENOME219887	SRR17643739.bin.20	97.04	0.335	PRJNA797994	SRR17643739	d__Bacteria;p__Firmicutes_A;c__Clostridia;o__Oscillospirales;f__Acutalibacteraceae;g__CAG-177;s__CAG-177 sp000431775	d__Bacteria	p__Firmicutes_A	c__Clostridia	o__Oscillospirales	f__Acutalibacteraceae	g__CAG-177	s__CAG-177 sp000431775	2240358	110482	MAG	Asia	Malaysia	HRGMv2_2802	FALSE	40	53.0248	2005	1	0	0	17	NC
GENOME219888	SRR17643739.bin.3	96.27	0.223	PRJNA797994	SRR17643739	d__Bacteria;p__Firmicutes_A;c__Clostridia;o__Oscillospirales;f__Acutalibacteraceae;g__NSJ-40;s__NSJ-40 sp014384705	d__Bacteria	p__Firmicutes_A	c__Clostridia	o__Oscillospirales	f__Acutalibacteraceae	g__NSJ-40	s__NSJ-40 sp014384705	2016605	6042	MAG	Asia	Malaysia	HRGMv2_3180	TRUE	405	52.1901	1904	1	0	0	10	NC
GENOME219889	SRR17643739.bin.23	95.97	1.342	PRJNA797994	SRR17643739	d__Bacteria;p__Firmicutes_A;c__Clostridia;o__Oscillospirales;f__Acutalibacteraceae;g__UMGS1279;s__UMGS1279 sp900550315	d__Bacteria	p__Firmicutes_A	c__Clostridia	o__Oscillospirales	f__Acutalibacteraceae	g__UMGS1279	s__UMGS1279 sp900550315	2037030	90284	MAG	Asia	Malaysia	HRGMv2_3013	FALSE	35	49.2388	1829	1	0	0	19	NC
GENOME219890	SRR17643739.bin.15	95.6	0.158	PRJNA797994	SRR17643739	d__Bacteria;p__Firmicutes_A;c__Clostridia;o__Lachnospirales;f__Lachnospiraceae;g__Fusicatenibacter;s__Fusicatenibacter saccharivorans	d__Bacteria	p__Firmicutes_A	c__Clostridia	o__Lachnospirales	f__Lachnospiraceae	g__Fusicatenibacter	s__Fusicatenibacter saccharivorans	2727372	36768	MAG	Asia	Malaysia	HRGMv2_2041	TRUE	109	48.5377	2390	0	0	0	16	NC
GENOME219891	SRR17643739.bin.37	95.3	0.671	PRJNA797994	SRR17643739	d__Bacteria;p__Firmicutes_A;c__Clostridia;o__Oscillospirales;f__Ruminococcaceae;g__Ruminococcus_C;s__Ruminococcus_C callidus	d__Bacteria	p__Firmicutes_A	c__Clostridia	o__Oscillospirales	f__Ruminococcaceae	g__Ruminococcus_C	s__Ruminococcus_C callidus	2696138	24356	MAG	Asia	Malaysia	HRGMv2_2731	TRUE	171	50.1199	2299	1	0	0	19	NC
GENOME219892	SRR17643739.bin.34	95.07	1.349	PRJNA797994	SRR17643739	d__Bacteria;p__Bacteroidota;c__Bacteroidia;o__Bacteroidales;f__UBA932;g__RC9;s__RC9 sp000433355	d__Bacteria	p__Bacteroidota	c__Bacteroidia	o__Bacteroidales	f__UBA932	g__RC9	s__RC9 sp000433355	3599735	101052	MAG	Asia	Malaysia	HRGMv2_0187	TRUE	61	51.4761	2798	0	0	0	20	NC
GENOME219893	SRR17643739.bin.39	92.79	1.898	PRJNA797994	SRR17643739	d__Bacteria;p__Firmicutes_A;c__Clostridia;o__Lachnospirales;f__Lachnospiraceae;g__Ruminococcus_A;s__Ruminococcus_A faecicola	d__Bacteria	p__Firmicutes_A	c__Clostridia	o__Lachnospirales	f__Lachnospiraceae	g__Ruminococcus_A	s__Ruminococcus_A faecicola	2713448	45423	MAG	Asia	Malaysia	HRGMv2_2111	TRUE	113	46.069	2340	0	0	0	13	NC
GENOME219894	SRR17643739.bin.7	92.69	3.37	PRJNA797994	SRR17643739	d__Bacteria;p__Firmicutes;c__Bacilli;o__RF39;f__UBA660;g__CAG-302;s__CAG-302 sp001916775	d__Bacteria	p__Firmicutes	c__Bacilli	o__RF39	f__UBA660	g__CAG-302	s__CAG-302 sp001916775	1265321	62988	MAG	Asia	Malaysia	HRGMv2_3341	TRUE	33	26.0855	1278	0	0	0	20	NC
GENOME219895	SRR17643739.bin.42	90.36	1.129	PRJNA797994	SRR17643739	d__Bacteria;p__Actinobacteriota;c__Actinomycetia;o__Actinomycetales;f__Bifidobacteriaceae;g__Bifidobacterium;s__Bifidobacterium longum	d__Bacteria	p__Actinobacteriota	c__Actinomycetia	o__Actinomycetales	f__Bifidobacteriaceae	g__Bifidobacterium	s__Bifidobacterium longum	1971854	23453	MAG	Asia	Malaysia	HRGMv2_0047	FALSE	133	60.2238	1606	0	0	0	17	NC
GENOME219896	SRR17643740.bin.16	100	0.806	PRJNA797994	SRR17643740	d__Bacteria;p__Actinobacteriota;c__Coriobacteriia;o__Coriobacteriales;f__Coriobacteriaceae;g__Collinsella;s__Collinsella sp003436275	d__Bacteria	p__Actinobacteriota	c__Coriobacteriia	o__Coriobacteriales	f__Coriobacteriaceae	g__Collinsella	s__Collinsella sp003436275	2397643	90305	MAG	Asia	Malaysia	HRGMv2_1128	TRUE	53	59.9853	2069	1	1	2	20	HQ
GENOME219897	SRR17643740.bin.13	100	0	PRJNA797994	SRR17643740	d__Archaea;p__Methanobacteriota;c__Methanobacteria;o__Methanobacteriales;f__Methanobacteriaceae;g__Methanobrevibacter_A;s__Methanobrevibacter_A smithii	d__Archaea	p__Methanobacteriota	c__Methanobacteria	o__Methanobacteriales	f__Methanobacteriaceae	g__Methanobrevibacter_A	s__Methanobrevibacter_A smithii	1758051	101374	MAG	Asia	Malaysia	HRGMv2_2581	FALSE	37	31.0974	1700	3	0	0	20	NC
GENOME219898	SRR17643740.bin.15	99.94	0	PRJNA797994	SRR17643740	d__Bacteria;p__Actinobacteriota;c__Actinomycetia;o__Actinomycetales;f__Bifidobacteriaceae;g__Bifidobacterium;s__Bifidobacterium longum	d__Bacteria	p__Actinobacteriota	c__Actinomycetia	o__Actinomycetales	f__Bifidobacteriaceae	g__Bifidobacterium	s__Bifidobacterium longum	2376020	148481	MAG	Asia	Malaysia	HRGMv2_0047	TRUE	36	59.6329	2004	0	0	0	20	NC
GENOME219899	SRR17643740.bin.26	98.65	0.671	PRJNA797994	SRR17643740	d__Bacteria;p__Firmicutes_A;c__Clostridia;o__Oscillospirales;f__Acutalibacteraceae;g__Eubacterium_R;s__Eubacterium_R sp000436835	d__Bacteria	p__Firmicutes_A	c__Clostridia	o__Oscillospirales	f__Acutalibacteraceae	g__Eubacterium_R	s__Eubacterium_R sp000436835	2034473	109688	MAG	Asia	Malaysia	HRGMv2_2730	TRUE	32	38.163	1847	1	0	0	19	NC
GENOME219900	SRR17643740.bin.12	97.7	1.246	PRJNA797994	SRR17643740	d__Bacteria;p__Firmicutes;c__Bacilli;o__Erysipelotrichales;f__Erysipelotrichaceae;g__Holdemanella;s__Holdemanella biformis	d__Bacteria	p__Firmicutes	c__Bacilli	o__Erysipelotrichales	f__Erysipelotrichaceae	g__Holdemanella	s__Holdemanella biformis	2256004	28470	MAG	Asia	Malaysia	HRGMv2_1893	TRUE	146	33.4832	2198	0	0	0	20	NC
GENOME219901	SRR17643740.bin.27	97.67	0.632	PRJNA797994	SRR17643740	d__Bacteria;p__Firmicutes_A;c__Clostridia;o__Lachnospirales;f__Lachnospiraceae;g__Fusicatenibacter;s__Fusicatenibacter saccharivorans	d__Bacteria	p__Firmicutes_A	c__Clostridia	o__Lachnospirales	f__Lachnospiraceae	g__Fusicatenibacter	s__Fusicatenibacter saccharivorans	2898760	138592	MAG	Asia	Malaysia	HRGMv2_2041	TRUE	46	48.2748	2508	0	0	0	18	NC
GENOME219902	SRR17643740.bin.23	97.27	0.68	PRJNA797994	SRR17643740	d__Bacteria;p__Firmicutes_A;c__Clostridia;o__Oscillospirales;f__Ruminococcaceae;g__Gemmiger;s__Gemmiger qucibialis	d__Bacteria	p__Firmicutes_A	c__Clostridia	o__Oscillospirales	f__Ruminococcaceae	g__Gemmiger	s__Gemmiger qucibialis	2462503	17625	MAG	Asia	Malaysia	HRGMv2_2663	TRUE	226	56.2827	2121	0	0	0	17	NC
GENOME219903	SRR17643740.bin.22	97.27	0	PRJNA797994	SRR17643740	d__Bacteria;p__Firmicutes_A;c__Clostridia;o__Oscillospirales;f__Acutalibacteraceae;g__CAG-177;s__CAG-177 sp003538135	d__Bacteria	p__Firmicutes_A	c__Clostridia	o__Oscillospirales	f__Acutalibacteraceae	g__CAG-177	s__CAG-177 sp003538135	2113974	25805	MAG	Asia	Malaysia	HRGMv2_2688	TRUE	131	52.1729	1922	1	0	0	18	NC
GENOME219904	SRR17643740.bin.6	96.77	0.089	PRJNA797994	SRR17643740	d__Bacteria;p__Firmicutes_A;c__Clostridia;o__Clostridiales;f__Clostridiaceae;g__Clostridium;s__Clostridium sp900540255	d__Bacteria	p__Firmicutes_A	c__Clostridia	o__Clostridiales	f__Clostridiaceae	g__Clostridium	s__Clostridium sp900540255	2808975	160327	MAG	Asia	Malaysia	HRGMv2_0824	TRUE	60	26.7332	2578	2	0	0	18	NC
GENOME219905	SRR17643740.bin.14	95.07	0.21	PRJNA797994	SRR17643740	d__Bacteria;p__Firmicutes_A;c__Clostridia;o__Lachnospirales;f__Lachnospiraceae;g__Blautia_A;s__Blautia_A obeum	d__Bacteria	p__Firmicutes_A	c__Clostridia	o__Lachnospirales	f__Lachnospiraceae	g__Blautia_A	s__Blautia_A obeum	2755090	61487	MAG	Asia	Malaysia	HRGMv2_2188	TRUE	121	42.102	2463	0	0	0	11	NC
GENOME219906	SRR17643740.bin.10	94.6	1.825	PRJNA797994	SRR17643740	d__Bacteria;p__Bacteroidota;c__Bacteroidia;o__Bacteroidales;f__UBA932;g__RC9;s__RC9 sp000433355	d__Bacteria	p__Bacteroidota	c__Bacteroidia	o__Bacteroidales	f__UBA932	g__RC9	s__RC9 sp000433355	3384518	30653	MAG	Asia	Malaysia	HRGMv2_0187	TRUE	170	51.4295	2637	0	0	0	20	NC
GENOME219907	SRR17643740.bin.18	93.84	0.671	PRJNA797994	SRR17643740	d__Bacteria;p__Firmicutes_A;c__Clostridia;o__Oscillospirales;f__Ruminococcaceae;g__Ruminococcus_C;s__Ruminococcus_C callidus	d__Bacteria	p__Firmicutes_A	c__Clostridia	o__Oscillospirales	f__Ruminococcaceae	g__Ruminococcus_C	s__Ruminococcus_C callidus	2290759	8707	MAG	Asia	Malaysia	HRGMv2_2731	TRUE	358	51.3508	1968	0	0	0	16	NC
GENOME219908	SRR17643740.bin.17	90.2	1.476	PRJNA797994	SRR17643740	d__Bacteria;p__Firmicutes_A;c__Clostridia;o__Lachnospirales;f__Lachnospiraceae;g__Blautia_A;s__Blautia_A massiliensis	d__Bacteria	p__Firmicutes_A	c__Clostridia	o__Lachnospirales	f__Lachnospiraceae	g__Blautia_A	s__Blautia_A massiliensis	2236969	9091	MAG	Asia	Malaysia	HRGMv2_2127	TRUE	335	45.4412	1946	0	0	0	13	NC
GENOME219909	SRR17643741.bin.4	100	0.042	PRJNA797994	SRR17643741	d__Archaea;p__Methanobacteriota;c__Methanobacteria;o__Methanobacteriales;f__Methanobacteriaceae;g__Methanobrevibacter_A;s__Methanobrevibacter_A smithii	d__Archaea	p__Methanobacteriota	c__Methanobacteria	o__Methanobacteriales	f__Methanobacteriaceae	g__Methanobrevibacter_A	s__Methanobrevibacter_A smithii	1722619	96826	MAG	Asia	Malaysia	HRGMv2_2581	FALSE	38	31.1	1670	3	0	0	20	NC
GENOME219910	SRR17643741.bin.10	99.53	1.168	PRJNA797994	SRR17643741	d__Bacteria;p__Firmicutes_C;c__Negativicutes;o__Selenomonadales;f__Selenomonadaceae;g__Mitsuokella;s__Mitsuokella sp900552565	d__Bacteria	p__Firmicutes_C	c__Negativicutes	o__Selenomonadales	f__Selenomonadaceae	g__Mitsuokella	s__Mitsuokella sp900552565	2451524	62920	MAG	Asia	Malaysia	HRGMv2_3485	FALSE	71	54.1081	2316	0	0	0	19	NC
GENOME219911	SRR17643741.bin.9	99.37	0.882	PRJNA797994	SRR17643741	d__Bacteria;p__Proteobacteria;c__Gammaproteobacteria;o__Enterobacterales;f__Succinivibrionaceae;g__Succinivibrio;s__Succinivibrio sp000431835	d__Bacteria	p__Proteobacteria	c__Gammaproteobacteria	o__Enterobacterales	f__Succinivibrionaceae	g__Succinivibrio	s__Succinivibrio sp000431835	2389421	46920	MAG	Asia	Malaysia	HRGMv2_1788	TRUE	89	36.6851	2041	0	0	0	19	NC
GENOME219912	SRR17643741.bin.3	98.79	1.759	PRJNA797994	SRR17643741	d__Bacteria;p__Firmicutes_A;c__Clostridia;o__Lachnospirales;f__Lachnospiraceae;g__Agathobacter;s__Agathobacter faecis	d__Bacteria	p__Firmicutes_A	c__Clostridia	o__Lachnospirales	f__Lachnospiraceae	g__Agathobacter	s__Agathobacter faecis	3115771	124184	MAG	Asia	Malaysia	HRGMv2_2087	TRUE	68	43.1929	2882	0	0	0	17	NC
GENOME219913	SRR17643741.bin.25	98.12	0.335	PRJNA797994	SRR17643741	d__Bacteria;p__Firmicutes_A;c__Clostridia;o__Lachnospirales;f__Lachnospiraceae;g__Coprococcus;s__Coprococcus sp900767685	d__Bacteria	p__Firmicutes_A	c__Clostridia	o__Lachnospirales	f__Lachnospiraceae	g__Coprococcus	s__Coprococcus sp900767685	3008545	41635	MAG	Asia	Malaysia	HRGMv2_2118	TRUE	115	42.3373	2480	0	0	0	17	NC
GENOME219914	SRR17643741.bin.5	97.98	0	PRJNA797994	SRR17643741	d__Bacteria;p__Firmicutes_A;c__Clostridia;o__Oscillospirales;f__Ruminococcaceae;g__Ruminococcus_C;s__Ruminococcus_C sp000433635	d__Bacteria	p__Firmicutes_A	c__Clostridia	o__Oscillospirales	f__Ruminococcaceae	g__Ruminococcus_C	s__Ruminococcus_C sp000433635	2293416	43546	MAG	Asia	Malaysia	HRGMv2_2777	TRUE	111	46.1405	2061	0	0	0	17	NC
GENOME219915	SRR17643741.bin.32	96.76	0.707	PRJNA797994	SRR17643741	d__Bacteria;p__Firmicutes;c__Bacilli;o__Erysipelotrichales;f__Erysipelotrichaceae;g__Holdemanella;s__Holdemanella sp002299315	d__Bacteria	p__Firmicutes	c__Bacilli	o__Erysipelotrichales	f__Erysipelotrichaceae	g__Holdemanella	s__Holdemanella sp002299315	2114587	30772	MAG	Asia	Malaysia	HRGMv2_1892	TRUE	108	34.0289	2085	0	0	0	18	NC
GENOME219916	SRR17643741.bin.22	96.48	0.729	PRJNA797994	SRR17643741	d__Bacteria;p__Actinobacteriota;c__Actinomycetia;o__Actinomycetales;f__Bifidobacteriaceae;g__Bifidobacterium;s__Bifidobacterium longum	d__Bacteria	p__Actinobacteriota	c__Actinomycetia	o__Actinomycetales	f__Bifidobacteriaceae	g__Bifidobacterium	s__Bifidobacterium longum	2178128	29844	MAG	Asia	Malaysia	HRGMv2_0047	TRUE	143	60.2904	1826	0	0	0	20	NC
GENOME219917	SRR17643741.bin.6	95.32	1.135	PRJNA797994	SRR17643741	d__Bacteria;p__Bacteroidota;c__Bacteroidia;o__Bacteroidales;f__Bacteroidaceae;g__Prevotellamassilia;s__Prevotellamassilia sp900540885	d__Bacteria	p__Bacteroidota	c__Bacteroidia	o__Bacteroidales	f__Bacteroidaceae	g__Prevotellamassilia	s__Prevotellamassilia sp900540885	2519286	12862	MAG	Asia	Malaysia	HRGMv2_0211	TRUE	277	45.067	1993	0	0	0	17	NC
GENOME219918	SRR17643741.bin.17	94.07	2.013	PRJNA797994	SRR17643741	d__Bacteria;p__Firmicutes_A;c__Clostridia;o__Oscillospirales;f__Acutalibacteraceae;g__Ruminococcus_E;s__Ruminococcus_E bromii_B	d__Bacteria	p__Firmicutes_A	c__Clostridia	o__Oscillospirales	f__Acutalibacteraceae	g__Ruminococcus_E	s__Ruminococcus_E bromii_B	2049390	6233	MAG	Asia	Malaysia	HRGMv2_2692	TRUE	441	40.8666	1859	2	0	0	16	NC
GENOME219919	SRR17643741.bin.26	93.62	2.43	PRJNA797994	SRR17643741	d__Bacteria;p__Firmicutes_A;c__Clostridia;o__Oscillospirales;f__Oscillospiraceae;g__NK3B98;s__NK3B98 sp900545815	d__Bacteria	p__Firmicutes_A	c__Clostridia	o__Oscillospirales	f__Oscillospiraceae	g__NK3B98	s__NK3B98 sp900545815	1961792	18960	MAG	Asia	Malaysia	HRGMv2_2756	TRUE	168	57.3605	1815	0	0	0	16	NC
GENOME219920	SRR17643741.bin.15	93.13	2.237	PRJNA797994	SRR17643741	d__Bacteria;p__Firmicutes_A;c__Clostridia;o__Oscillospirales;f__Acutalibacteraceae;g__CAG-217;s__CAG-217 sp000436335	d__Bacteria	p__Firmicutes_A	c__Clostridia	o__Oscillospirales	f__Acutalibacteraceae	g__CAG-217	s__CAG-217 sp000436335	1749889	8055	MAG	Asia	Malaysia	HRGMv2_2666	FALSE	294	54.2397	1626	1	0	0	16	NC
GENOME219921	SRR17643741.bin.13	92.57	1.825	PRJNA797994	SRR17643741	d__Bacteria;p__Bacteroidota;c__Bacteroidia;o__Bacteroidales;f__UBA932;g__RC9;s__RC9 sp000433355	d__Bacteria	p__Bacteroidota	c__Bacteroidia	o__Bacteroidales	f__UBA932	g__RC9	s__RC9 sp000433355	3264985	18210	MAG	Asia	Malaysia	HRGMv2_0187	FALSE	264	51.665	2549	0	0	1	19	NC
GENOME219922	SRR17643741.bin.1	92.41	0.78	PRJNA797994	SRR17643741	d__Bacteria;p__Firmicutes_A;c__Clostridia;o__Peptostreptococcales;f__Anaerovoracaceae;g__VUNA01;s__VUNA01 sp002299625	d__Bacteria	p__Firmicutes_A	c__Clostridia	o__Peptostreptococcales	f__Anaerovoracaceae	g__VUNA01	s__VUNA01 sp002299625	1665468	7581	MAG	Asia	Malaysia	HRGMv2_3232	FALSE	294	51.0359	1499	0	0	0	13	NC
GENOME219923	SRR17643741.bin.2	91.6	0.681	PRJNA797994	SRR17643741	d__Bacteria;p__Actinobacteriota;c__Actinomycetia;o__Actinomycetales;f__Bifidobacteriaceae;g__Bifidobacterium;s__Bifidobacterium adolescentis	d__Bacteria	p__Actinobacteriota	c__Actinomycetia	o__Actinomycetales	f__Bifidobacteriaceae	g__Bifidobacterium	s__Bifidobacterium adolescentis	1785383	20784	MAG	Asia	Malaysia	HRGMv2_0048	TRUE	145	59.9335	1465	1	0	0	19	NC
GENOME219924	SRR17643741.bin.8	91.29	0.652	PRJNA797994	SRR17643741	d__Bacteria;p__Firmicutes_A;c__Clostridia;o__Lachnospirales;f__Lachnospiraceae;g__Blautia_A;s__Blautia_A wexlerae	d__Bacteria	p__Firmicutes_A	c__Clostridia	o__Lachnospirales	f__Lachnospiraceae	g__Blautia_A	s__Blautia_A wexlerae	2769689	7335	MAG	Asia	Malaysia	HRGMv2_2174	TRUE	519	42.3709	2264	0	0	0	10	NC
GENOME219925	SRR17643741.bin.33	91.13	1.006	PRJNA797994	SRR17643741	d__Bacteria;p__Firmicutes_A;c__Clostridia;o__Oscillospirales;f__Acutalibacteraceae;g__CAG-177;s__CAG-177 sp003514385	d__Bacteria	p__Firmicutes_A	c__Clostridia	o__Oscillospirales	f__Acutalibacteraceae	g__CAG-177	s__CAG-177 sp003514385	1970587	9969	MAG	Asia	Malaysia	HRGMv2_2687	FALSE	265	51.8429	1830	1	0	0	14	NC
GENOME219926	SRR17643741.bin.24	90.53	2.215	PRJNA797994	SRR17643741	d__Bacteria;p__Firmicutes_A;c__Clostridia;o__Lachnospirales;f__Lachnospiraceae;g__Fusicatenibacter;s__Fusicatenibacter saccharivorans	d__Bacteria	p__Firmicutes_A	c__Clostridia	o__Lachnospirales	f__Lachnospiraceae	g__Fusicatenibacter	s__Fusicatenibacter saccharivorans	2413516	12031	MAG	Asia	Malaysia	HRGMv2_2041	TRUE	302	49.0125	2164	0	0	0	13	NC
GENOME219927	SRR17643742.bin.13	99.53	0.545	PRJNA797994	SRR17643742	d__Bacteria;p__Firmicutes_C;c__Negativicutes;o__Selenomonadales;f__Selenomonadaceae;g__Mitsuokella;s__Mitsuokella sp900552565	d__Bacteria	p__Firmicutes_C	c__Negativicutes	o__Selenomonadales	f__Selenomonadaceae	g__Mitsuokella	s__Mitsuokella sp900552565	2461073	67245	MAG	Asia	Malaysia	HRGMv2_3485	TRUE	58	53.8726	2335	1	0	1	19	NC
GENOME219928	SRR17643742.bin.29	98.65	0	PRJNA797994	SRR17643742	d__Bacteria;p__Firmicutes_A;c__Clostridia;o__Oscillospirales;f__Acutalibacteraceae;g__UBA1417;s__UBA1417 sp003531055	d__Bacteria	p__Firmicutes_A	c__Clostridia	o__Oscillospirales	f__Acutalibacteraceae	g__UBA1417	s__UBA1417 sp003531055	2244317	94640	MAG	Asia	Malaysia	HRGMv2_2674	TRUE	53	53.3832	2087	2	0	0	19	NC
GENOME219929	SRR17643742.bin.28	98.43	0.354	PRJNA797994	SRR17643742	d__Bacteria;p__Firmicutes_A;c__Clostridia;o__Peptostreptococcales;f__Anaerovoracaceae;g__VUNA01;s__VUNA01 sp002299625	d__Bacteria	p__Firmicutes_A	c__Clostridia	o__Peptostreptococcales	f__Anaerovoracaceae	g__VUNA01	s__VUNA01 sp002299625	1669969	19313	MAG	Asia	Malaysia	HRGMv2_3232	TRUE	140	51.083	1476	0	0	0	19	NC
GENOME219930	SRR17643742.bin.2	97.6	0	PRJNA797994	SRR17643742	d__Archaea;p__Methanobacteriota;c__Methanobacteria;o__Methanobacteriales;f__Methanobacteriaceae;g__Methanobrevibacter_A;s__Methanobrevibacter_A smithii	d__Archaea	p__Methanobacteriota	c__Methanobacteria	o__Methanobacteriales	f__Methanobacteriaceae	g__Methanobrevibacter_A	s__Methanobrevibacter_A smithii	1665834	16137	MAG	Asia	Malaysia	HRGMv2_2581	FALSE	155	31.2937	1628	0	0	0	20	NC
GENOME219931	SRR17643742.bin.1	97.25	1.006	PRJNA797994	SRR17643742	d__Bacteria;p__Firmicutes_A;c__Clostridia;o__Oscillospirales;f__Acutalibacteraceae;g__CAG-217;s__CAG-217 sp000436335	d__Bacteria	p__Firmicutes_A	c__Clostridia	o__Oscillospirales	f__Acutalibacteraceae	g__CAG-217	s__CAG-217 sp000436335	1906344	41053	MAG	Asia	Malaysia	HRGMv2_2666	FALSE	71	53.8873	1726	2	0	0	18	NC
GENOME219932	SRR17643742.bin.5	97.12	0.123	PRJNA797994	SRR17643742	d__Bacteria;p__Bacteroidota;c__Bacteroidia;o__Bacteroidales;f__Bacteroidaceae;g__Prevotella;s__Prevotella sp002265625	d__Bacteria	p__Bacteroidota	c__Bacteroidia	o__Bacteroidales	f__Bacteroidaceae	g__Prevotella	s__Prevotella sp002265625	2946497	36397	MAG	Asia	Malaysia	HRGMv2_0242	TRUE	106	49.8733	2271	1	0	0	19	NC
GENOME219933	SRR17643742.bin.15	96.6	0.061	PRJNA797994	SRR17643742	d__Bacteria;p__Firmicutes_A;c__Clostridia;o__Oscillospirales;f__Acutalibacteraceae;g__CAG-177;s__CAG-177 sp003514385	d__Bacteria	p__Firmicutes_A	c__Clostridia	o__Oscillospirales	f__Acutalibacteraceae	g__CAG-177	s__CAG-177 sp003514385	2160318	22846	MAG	Asia	Malaysia	HRGMv2_2687	TRUE	167	51.5589	2003	1	0	0	17	NC
GENOME219934	SRR17643742.bin.38	95.78	0.632	PRJNA797994	SRR17643742	d__Bacteria;p__Firmicutes_A;c__Clostridia;o__Lachnospirales;f__Lachnospiraceae;g__Fusicatenibacter;s__Fusicatenibacter saccharivorans	d__Bacteria	p__Firmicutes_A	c__Clostridia	o__Lachnospirales	f__Lachnospiraceae	g__Fusicatenibacter	s__Fusicatenibacter saccharivorans	2555171	21459	MAG	Asia	Malaysia	HRGMv2_2041	TRUE	188	48.9685	2248	0	0	0	15	NC
GENOME219935	SRR17643742.bin.34	95.28	1.901	PRJNA797994	SRR17643742	d__Bacteria;p__Firmicutes_A;c__Clostridia;o__Oscillospirales;f__Acutalibacteraceae;g__Ruminococcus_E;s__Ruminococcus_E bromii_B	d__Bacteria	p__Firmicutes_A	c__Clostridia	o__Oscillospirales	f__Acutalibacteraceae	g__Ruminococcus_E	s__Ruminococcus_E bromii_B	2043787	13327	MAG	Asia	Malaysia	HRGMv2_2692	TRUE	239	41.1316	1849	1	0	0	16	NC
GENOME219936	SRR17643742.bin.35	94.74	4.758	PRJNA797994	SRR17643742	d__Bacteria;p__Firmicutes_A;c__Clostridia;o__Oscillospirales;f__Ruminococcaceae;g__Ruminococcus_C;s__Ruminococcus_C sp000433635	d__Bacteria	p__Firmicutes_A	c__Clostridia	o__Oscillospirales	f__Ruminococcaceae	g__Ruminococcus_C	s__Ruminococcus_C sp000433635	1987802	26069	MAG	Asia	Malaysia	HRGMv2_2777	FALSE	145	46.5598	1740	1	0	0	17	NC
GENOME219937	SRR17643742.bin.4	94.45	1.565	PRJNA797994	SRR17643742	d__Bacteria;p__Actinobacteriota;c__Actinomycetia;o__Actinomycetales;f__Bifidobacteriaceae;g__Bifidobacterium;s__Bifidobacterium adolescentis	d__Bacteria	p__Actinobacteriota	c__Actinomycetia	o__Actinomycetales	f__Bifidobacteriaceae	g__Bifidobacterium	s__Bifidobacterium adolescentis	2154219	24722	MAG	Asia	Malaysia	HRGMv2_0048	TRUE	184	60.642	1878	1	0	0	20	NC
GENOME219938	SRR17643742.bin.17	91.93	2.341	PRJNA797994	SRR17643742	d__Bacteria;p__Firmicutes_C;c__Negativicutes;o__Veillonellales;f__Dialisteraceae;g__Dialister;s__Dialister sp000434475	d__Bacteria	p__Firmicutes_C	c__Negativicutes	o__Veillonellales	f__Dialisteraceae	g__Dialister	s__Dialister sp000434475	2058823	4425	MAG	Asia	Malaysia	HRGMv2_3680	TRUE	599	52.8679	1736	0	0	0	17	NC
GENOME219939	SRR17643742.bin.25	91.57	0.788	PRJNA797994	SRR17643742	d__Bacteria;p__Bacteroidota;c__Bacteroidia;o__Bacteroidales;f__Bacteroidaceae;g__Prevotella;s__Prevotella sp900557255	d__Bacteria	p__Bacteroidota	c__Bacteroidia	o__Bacteroidales	f__Bacteroidaceae	g__Prevotella	s__Prevotella sp900557255	3144249	30439	MAG	Asia	Malaysia	HRGMv2_0179	TRUE	200	45.3753	2539	1	0	0	14	NC
GENOME219940	SRR17643742.bin.21	91.57	3.133	PRJNA797994	SRR17643742	d__Bacteria;p__Firmicutes;c__Bacilli;o__Erysipelotrichales;f__Erysipelotrichaceae;g__Holdemanella;s__Holdemanella sp002299315	d__Bacteria	p__Firmicutes	c__Bacilli	o__Erysipelotrichales	f__Erysipelotrichaceae	g__Holdemanella	s__Holdemanella sp002299315	1875435	12435	MAG	Asia	Malaysia	HRGMv2_1892	FALSE	213	34.3065	1847	0	0	0	16	NC
GENOME219941	SRR17643742.bin.11	91.53	2.419	PRJNA797994	SRR17643742	d__Bacteria;p__Actinobacteriota;c__Coriobacteriia;o__Coriobacteriales;f__Coriobacteriaceae;g__Collinsella;s__Collinsella sp003469185	d__Bacteria	p__Actinobacteriota	c__Coriobacteriia	o__Coriobacteriales	f__Coriobacteriaceae	g__Collinsella	s__Collinsella sp003469185	2158638	24550	MAG	Asia	Malaysia	HRGMv2_0870	TRUE	152	59.8122	1837	0	0	0	16	NC
GENOME219942	SRR17643742.bin.37	91.5	2.358	PRJNA797994	SRR17643742	d__Bacteria;p__Firmicutes;c__Bacilli;o__Erysipelotrichales;f__Erysipelatoclostridiaceae;g__Catenibacterium;s__Catenibacterium sp000437715	d__Bacteria	p__Firmicutes	c__Bacilli	o__Erysipelotrichales	f__Erysipelatoclostridiaceae	g__Catenibacterium	s__Catenibacterium sp000437715	2080525	7768	MAG	Asia	Malaysia	HRGMv2_1885	FALSE	354	33.7439	2001	0	0	0	16	NC
GENOME219943	SRR17643743.bin.4	100	0.806	PRJNA797994	SRR17643743	d__Bacteria;p__Actinobacteriota;c__Coriobacteriia;o__Coriobacteriales;f__Coriobacteriaceae;g__Collinsella;s__Collinsella sp003469185	d__Bacteria	p__Actinobacteriota	c__Coriobacteriia	o__Coriobacteriales	f__Coriobacteriaceae	g__Collinsella	s__Collinsella sp003469185	2113734	103130	MAG	Asia	Malaysia	HRGMv2_0870	TRUE	77	59.8957	1757	0	0	0	20	NC
GENOME219944	SRR17643743.bin.15	100	0	PRJNA797994	SRR17643743	d__Archaea;p__Methanobacteriota;c__Methanobacteria;o__Methanobacteriales;f__Methanobacteriaceae;g__Methanobrevibacter_A;s__Methanobrevibacter_A smithii	d__Archaea	p__Methanobacteriota	c__Methanobacteria	o__Methanobacteriales	f__Methanobacteriaceae	g__Methanobrevibacter_A	s__Methanobrevibacter_A smithii	1748405	168255	MAG	Asia	Malaysia	HRGMv2_2581	TRUE	26	31.1038	1680	3	1	0	20	NC
GENOME219945	SRR17643743.bin.14	100	1.886	PRJNA797994	SRR17643743	d__Bacteria;p__Firmicutes;c__Bacilli;o__Erysipelotrichales;f__Erysipelatoclostridiaceae;g__Catenibacterium;s__Catenibacterium sp000437715	d__Bacteria	p__Firmicutes	c__Bacilli	o__Erysipelotrichales	f__Erysipelatoclostridiaceae	g__Catenibacterium	s__Catenibacterium sp000437715	2208738	20841	MAG	Asia	Malaysia	HRGMv2_1885	TRUE	147	33.737	2193	0	0	0	17	NC
GENOME219946	SRR17643743.bin.25	99.07	0.089	PRJNA797994	SRR17643743	d__Bacteria;p__Actinobacteriota;c__Coriobacteriia;o__Coriobacteriales;f__Atopobiaceae;g__Olsenella_B;s__Olsenella_B sp000752675	d__Bacteria	p__Actinobacteriota	c__Coriobacteriia	o__Coriobacteriales	f__Atopobiaceae	g__Olsenella_B	s__Olsenella_B sp000752675	2257208	74486	MAG	Asia	Malaysia	HRGMv2_1632	TRUE	56	62.6624	1966	0	0	0	20	NC
GENOME219947	SRR17643743.bin.29	97.98	0.335	PRJNA797994	SRR17643743	d__Bacteria;p__Firmicutes_A;c__Clostridia;o__Oscillospirales;f__Acutalibacteraceae;g__CAG-180;s__CAG-180 sp000432435	d__Bacteria	p__Firmicutes_A	c__Clostridia	o__Oscillospirales	f__Acutalibacteraceae	g__CAG-180	s__CAG-180 sp000432435	1972438	43784	MAG	Asia	Malaysia	HRGMv2_2673	TRUE	83	44.4811	1807	2	0	0	18	NC
GENOME219948	SRR17643743.bin.7	97.7	2.19	PRJNA797994	SRR17643743	d__Bacteria;p__Firmicutes;c__Bacilli;o__Erysipelotrichales;f__Erysipelotrichaceae;g__Holdemanella;s__Holdemanella sp002299315	d__Bacteria	p__Firmicutes	c__Bacilli	o__Erysipelotrichales	f__Erysipelotrichaceae	g__Holdemanella	s__Holdemanella sp002299315	2271380	31129	MAG	Asia	Malaysia	HRGMv2_1892	FALSE	134	33.8743	2237	0	0	0	18	NC
GENOME219949	SRR17643743.bin.12	97.31	0	PRJNA797994	SRR17643743	d__Bacteria;p__Firmicutes_A;c__Clostridia;o__Oscillospirales;f__Acutalibacteraceae;g__CAG-217;s__CAG-217 sp000436335	d__Bacteria	p__Firmicutes_A	c__Clostridia	o__Oscillospirales	f__Acutalibacteraceae	g__CAG-217	s__CAG-217 sp000436335	1911194	174740	MAG	Asia	Malaysia	HRGMv2_2666	FALSE	13	53.6404	1718	2	0	1	20	NC
GENOME219950	SRR17643743.bin.20	97.04	2.419	PRJNA797994	SRR17643743	d__Bacteria;p__Firmicutes_A;c__Clostridia_A;o__Christensenellales;f__CAG-74;g__UMGS1633;s__UMGS1633 sp900553645	d__Bacteria	p__Firmicutes_A	c__Clostridia_A	o__Christensenellales	f__CAG-74	g__UMGS1633	s__UMGS1633 sp900553645	2949700	7189	MAG	Asia	Malaysia	HRGMv2_0675	TRUE	520	56.5976	2476	1	0	0	16	NC
GENOME219951	SRR17643743.bin.3	96.09	0.759	PRJNA797994	SRR17643743	d__Bacteria;p__Firmicutes_A;c__Clostridia;o__Lachnospirales;f__Lachnospiraceae;g__Fusicatenibacter;s__Fusicatenibacter saccharivorans	d__Bacteria	p__Firmicutes_A	c__Clostridia	o__Lachnospirales	f__Lachnospiraceae	g__Fusicatenibacter	s__Fusicatenibacter saccharivorans	2620822	50787	MAG	Asia	Malaysia	HRGMv2_2041	FALSE	87	48.7211	2281	0	0	0	15	NC
GENOME219952	SRR17643743.bin.13	95.46	0.17	PRJNA797994	SRR17643743	d__Bacteria;p__Firmicutes_A;c__Clostridia;o__Oscillospirales;f__Ruminococcaceae;g__Faecalibacterium;s__Faecalibacterium prausnitzii_H	d__Bacteria	p__Firmicutes_A	c__Clostridia	o__Oscillospirales	f__Ruminococcaceae	g__Faecalibacterium	s__Faecalibacterium prausnitzii_H	2133749	74687	MAG	Asia	Malaysia	HRGMv2_2801	TRUE	73	59.769	1930	1	1	1	19	HQ
GENOME219953	SRR17643743.bin.21	95.2	0	PRJNA797994	SRR17643743	d__Bacteria;p__Firmicutes_A;c__Clostridia;o__Clostridiales;f__Clostridiaceae;g__Clostridium_P;s__Clostridium_P perfringens	d__Bacteria	p__Firmicutes_A	c__Clostridia	o__Clostridiales	f__Clostridiaceae	g__Clostridium_P	s__Clostridium_P perfringens	2338667	23426	MAG	Asia	Malaysia	HRGMv2_0826	TRUE	162	28.2279	2042	1	0	0	16	NC
GENOME219954	SRR17643743.bin.34	95.11	1.641	PRJNA797994	SRR17643743	d__Bacteria;p__Actinobacteriota;c__Actinomycetia;o__Actinomycetales;f__Bifidobacteriaceae;g__Bifidobacterium;s__Bifidobacterium adolescentis	d__Bacteria	p__Actinobacteriota	c__Actinomycetia	o__Actinomycetales	f__Bifidobacteriaceae	g__Bifidobacterium	s__Bifidobacterium adolescentis	2192086	29275	MAG	Asia	Malaysia	HRGMv2_0048	TRUE	153	60.6716	1888	1	0	0	20	NC
GENOME219955	SRR17643743.bin.27	95.03	0	PRJNA797994	SRR17643743	d__Bacteria;p__Firmicutes_A;c__Clostridia;o__Peptostreptococcales;f__Anaerovoracaceae;g__VUNA01;s__VUNA01 sp002299625	d__Bacteria	p__Firmicutes_A	c__Clostridia	o__Peptostreptococcales	f__Anaerovoracaceae	g__VUNA01	s__VUNA01 sp002299625	1825666	44472	MAG	Asia	Malaysia	HRGMv2_3232	FALSE	64	50.5523	1606	0	0	0	19	NC
GENOME219956	SRR17643743.bin.17	94.77	0.782	PRJNA797994	SRR17643743	d__Bacteria;p__Firmicutes_A;c__Clostridia;o__Oscillospirales;f__Acutalibacteraceae;g__CAG-177;s__CAG-177 sp003514385	d__Bacteria	p__Firmicutes_A	c__Clostridia	o__Oscillospirales	f__Acutalibacteraceae	g__CAG-177	s__CAG-177 sp003514385	1946982	13064	MAG	Asia	Malaysia	HRGMv2_2687	FALSE	224	52.0116	1816	1	0	0	13	NC
GENOME219957	SRR17643743.bin.16	94.12	2.539	PRJNA797994	SRR17643743	d__Bacteria;p__Bacteroidota;c__Bacteroidia;o__Bacteroidales;f__UBA932;g__RC9;s__RC9 sp000433355	d__Bacteria	p__Bacteroidota	c__Bacteroidia	o__Bacteroidales	f__UBA932	g__RC9	s__RC9 sp000433355	3362626	27508	MAG	Asia	Malaysia	HRGMv2_0187	FALSE	206	51.498	2627	0	0	0	20	NC
GENOME219958	SRR17643743.bin.10	93.9	2.25	PRJNA797994	SRR17643743	d__Bacteria;p__Firmicutes_A;c__Clostridia;o__Lachnospirales;f__Lachnospiraceae;g__Agathobacter;s__Agathobacter rectalis	d__Bacteria	p__Firmicutes_A	c__Clostridia	o__Lachnospirales	f__Lachnospiraceae	g__Agathobacter	s__Agathobacter rectalis	2382097	11568	MAG	Asia	Malaysia	HRGMv2_2063	TRUE	296	42.1778	2108	0	0	0	16	NC
GENOME219959	SRR17643743.bin.2	91.5	1.793	PRJNA797994	SRR17643743	d__Bacteria;p__Proteobacteria;c__Gammaproteobacteria;o__Enterobacterales;f__Enterobacteriaceae;g__Klebsiella;s__Klebsiella quasipneumoniae	d__Bacteria	p__Proteobacteria	c__Gammaproteobacteria	o__Enterobacterales	f__Enterobacteriaceae	g__Klebsiella	s__Klebsiella quasipneumoniae	4947613	10338	MAG	Asia	Malaysia	HRGMv2_1767	TRUE	623	57.907	4700	1	0	0	16	NC
GENOME219960	SRR17643743.bin.22	91.24	0.46	PRJNA797994	SRR17643743	d__Bacteria;p__Actinobacteriota;c__Actinomycetia;o__Actinomycetales;f__Bifidobacteriaceae;g__Bifidobacterium;s__Bifidobacterium longum	d__Bacteria	p__Actinobacteriota	c__Actinomycetia	o__Actinomycetales	f__Bifidobacteriaceae	g__Bifidobacterium	s__Bifidobacterium longum	1868914	16417	MAG	Asia	Malaysia	HRGMv2_0047	TRUE	173	60.4442	1543	0	0	0	19	NC
GENOME219961	SRR17643743.bin.18	90.03	1.676	PRJNA797994	SRR17643743	d__Bacteria;p__Desulfobacterota;c__Desulfovibrionia;o__Desulfovibrionales;f__Desulfovibrionaceae;g__Desulfovibrio;s__Desulfovibrio sp900319575	d__Bacteria	p__Desulfobacterota	c__Desulfovibrionia	o__Desulfovibrionales	f__Desulfovibrionaceae	g__Desulfovibrio	s__Desulfovibrio sp900319575	2351009	6486	MAG	Asia	Malaysia	HRGMv2_1724	TRUE	500	59.0539	2199	0	0	0	18	NC
GENOME219962	SRR17643744.bin.7	100	1.728	PRJNA797994	SRR17643744	d__Bacteria;p__Actinobacteriota;c__Coriobacteriia;o__Coriobacteriales;f__Eggerthellaceae;g__Ellagibacter;s__Ellagibacter isourolithinifaciens	d__Bacteria	p__Actinobacteriota	c__Coriobacteriia	o__Coriobacteriales	f__Eggerthellaceae	g__Ellagibacter	s__Ellagibacter isourolithinifaciens	2340689	51720	MAG	Asia	Malaysia	HRGMv2_1635	TRUE	68	60.4302	1975	0	0	0	19	NC
GENOME219963	SRR17643744.bin.19	100	0	PRJNA797994	SRR17643744	d__Bacteria;p__Firmicutes_C;c__Negativicutes;o__Veillonellales;f__Megasphaeraceae;g__Caecibacter;s__Caecibacter sp003467125	d__Bacteria	p__Firmicutes_C	c__Negativicutes	o__Veillonellales	f__Megasphaeraceae	g__Caecibacter	s__Caecibacter sp003467125	2811832	242934	MAG	Asia	Malaysia	HRGMv2_3678	TRUE	23	49.2693	2604	0	0	0	19	NC
GENOME219964	SRR17643744.bin.29	99.32	0.134	PRJNA797994	SRR17643744	d__Bacteria;p__Firmicutes_A;c__Clostridia;o__Lachnospirales;f__Lachnospiraceae;g__Coprococcus;s__Coprococcus eutactus_A	d__Bacteria	p__Firmicutes_A	c__Clostridia	o__Lachnospirales	f__Lachnospiraceae	g__Coprococcus	s__Coprococcus eutactus_A	2788956	160016	MAG	Asia	Malaysia	HRGMv2_2114	FALSE	31	44.1217	2397	0	0	0	14	NC
GENOME219965	SRR17643744.bin.22	99.29	0.709	PRJNA797994	SRR17643744	d__Bacteria;p__Firmicutes_A;c__Clostridia;o__Peptostreptococcales;f__Anaerovoracaceae;g__Mobilibacterium;s__	d__Bacteria	p__Firmicutes_A	c__Clostridia	o__Peptostreptococcales	f__Anaerovoracaceae	g__Mobilibacterium	s__	2154472	126384	MAG	Asia	Malaysia	HRGMv2_3241	FALSE	28	52.7068	1874	2	0	0	20	NC
GENOME219966	SRR17643744.bin.27	99.26	1.006	PRJNA797994	SRR17643744	d__Bacteria;p__Firmicutes_A;c__Clostridia;o__Oscillospirales;f__Acutalibacteraceae;g__Ruminococcus_E;s__Ruminococcus_E bromii_B	d__Bacteria	p__Firmicutes_A	c__Clostridia	o__Oscillospirales	f__Acutalibacteraceae	g__Ruminococcus_E	s__Ruminococcus_E bromii_B	2354796	56380	MAG	Asia	Malaysia	HRGMv2_2692	FALSE	99	40.7584	2167	1	0	0	17	NC
GENOME219967	SRR17643744.bin.4	99.19	0.806	PRJNA797994	SRR17643744	d__Bacteria;p__Actinobacteriota;c__Coriobacteriia;o__Coriobacteriales;f__Coriobacteriaceae;g__Collinsella;s__Collinsella sp002232035	d__Bacteria	p__Actinobacteriota	c__Coriobacteriia	o__Coriobacteriales	f__Coriobacteriaceae	g__Collinsella	s__Collinsella sp002232035	2301522	42882	MAG	Asia	Malaysia	HRGMv2_0911	TRUE	101	60.1539	1972	0	0	0	20	NC
GENOME219968	SRR17643744.bin.20	98.95	0	PRJNA797994	SRR17643744	d__Bacteria;p__Firmicutes;c__Bacilli;o__Lactobacillales;f__Lactobacillaceae;g__Ligilactobacillus;s__Ligilactobacillus ruminis	d__Bacteria	p__Firmicutes	c__Bacilli	o__Lactobacillales	f__Lactobacillaceae	g__Ligilactobacillus	s__Ligilactobacillus ruminis	2104335	75774	MAG	Asia	Malaysia	HRGMv2_2461	FALSE	45	43.8523	1948	2	1	0	13	NC
GENOME219969	SRR17643744.bin.10	98.61	4.026	PRJNA797994	SRR17643744	d__Bacteria;p__Firmicutes_A;c__Clostridia;o__Oscillospirales;f__Oscillospiraceae;g__HGM13006;s__HGM13006 sp900756575	d__Bacteria	p__Firmicutes_A	c__Clostridia	o__Oscillospirales	f__Oscillospiraceae	g__HGM13006	s__HGM13006 sp900756575	2786443	34442	MAG	Asia	Malaysia	HRGMv2_3115	FALSE	132	55.9546	2561	1	0	0	18	NC
GENOME219970	SRR17643744.bin.6	98.11	0.943	PRJNA797994	SRR17643744	d__Bacteria;p__Firmicutes;c__Bacilli;o__Erysipelotrichales;f__Erysipelatoclostridiaceae;g__Catenibacterium;s__Catenibacterium mitsuokai	d__Bacteria	p__Firmicutes	c__Bacilli	o__Erysipelotrichales	f__Erysipelatoclostridiaceae	g__Catenibacterium	s__Catenibacterium mitsuokai	2243344	25473	MAG	Asia	Malaysia	HRGMv2_1886	FALSE	145	33.8448	2205	0	0	0	17	NC
GENOME219971	SRR17643744.bin.11	97.98	0	PRJNA797994	SRR17643744	d__Bacteria;p__Firmicutes_A;c__Clostridia;o__Oscillospirales;f__Acutalibacteraceae;g__CAG-180;s__CAG-180 sp000432435	d__Bacteria	p__Firmicutes_A	c__Clostridia	o__Oscillospirales	f__Acutalibacteraceae	g__CAG-180	s__CAG-180 sp000432435	1935865	270032	MAG	Asia	Malaysia	HRGMv2_2673	TRUE	23	44.5813	1786	2	0	0	19	NC
GENOME219972	SRR17643744.bin.21	92.71	4.032	PRJNA797994	SRR17643744	d__Bacteria;p__Actinobacteriota;c__Coriobacteriia;o__Coriobacteriales;f__Coriobacteriaceae;g__Collinsella;s__Collinsella bouchesdurhonensis	d__Bacteria	p__Actinobacteriota	c__Coriobacteriia	o__Coriobacteriales	f__Coriobacteriaceae	g__Collinsella	s__Collinsella bouchesdurhonensis	1941581	16701	MAG	Asia	Malaysia	HRGMv2_1653	TRUE	181	57.9481	1709	0	0	0	11	NC
GENOME219973	SRR17643744.bin.12	91.47	1.209	PRJNA797994	SRR17643744	d__Bacteria;p__Actinobacteriota;c__Coriobacteriia;o__Coriobacteriales;f__Atopobiaceae;g__Parolsenella;s__Parolsenella sp900543875	d__Bacteria	p__Actinobacteriota	c__Coriobacteriia	o__Coriobacteriales	f__Atopobiaceae	g__Parolsenella	s__Parolsenella sp900543875	1567718	28787	MAG	Asia	Malaysia	HRGMv2_1683	FALSE	68	66.4974	1337	0	0	0	18	NC
GENOME219974	SRR17643744.bin.2	90.17	0.403	PRJNA797994	SRR17643744	d__Bacteria;p__Actinobacteriota;c__Coriobacteriia;o__Coriobacteriales;f__Atopobiaceae;g__Olsenella_E;s__Olsenella_E sp003609875	d__Bacteria	p__Actinobacteriota	c__Coriobacteriia	o__Coriobacteriales	f__Atopobiaceae	g__Olsenella_E	s__Olsenella_E sp003609875	1834582	23694	MAG	Asia	Malaysia	HRGMv2_1642	FALSE	127	66.1299	1605	0	0	0	17	NC
GENOME219975	SRR17643744.bin.24	90.04	3.572	PRJNA797994	SRR17643744	d__Bacteria;p__Firmicutes_A;c__Clostridia_A;o__Christensenellales;f__CAG-74;g__Firm-11;s__Firm-11 sp900548145	d__Bacteria	p__Firmicutes_A	c__Clostridia_A	o__Christensenellales	f__CAG-74	g__Firm-11	s__Firm-11 sp900548145	2386750	4993	MAG	Asia	Malaysia	HRGMv2_0735	TRUE	545	59.0613	2124	0	0	0	14	NC
GENOME219976	SRR17643745.bin.4	100	0	PRJNA797994	SRR17643745	d__Bacteria;p__Firmicutes_C;c__Negativicutes;o__Veillonellales;f__Megasphaeraceae;g__Caecibacter;s__Caecibacter sp003467125	d__Bacteria	p__Firmicutes_C	c__Negativicutes	o__Veillonellales	f__Megasphaeraceae	g__Caecibacter	s__Caecibacter sp003467125	2798199	168427	MAG	Asia	Malaysia	HRGMv2_3678	FALSE	24	49.2781	2595	0	0	0	19	NC
GENOME219977	SRR17643745.bin.25	100	0.943	PRJNA797994	SRR17643745	d__Bacteria;p__Firmicutes;c__Bacilli;o__Erysipelotrichales;f__Erysipelatoclostridiaceae;g__Catenibacterium;s__Catenibacterium mitsuokai	d__Bacteria	p__Firmicutes	c__Bacilli	o__Erysipelotrichales	f__Erysipelatoclostridiaceae	g__Catenibacterium	s__Catenibacterium mitsuokai	2276433	24349	MAG	Asia	Malaysia	HRGMv2_1886	FALSE	149	33.8815	2254	0	0	0	16	NC
GENOME219978	SRR17643745.bin.11	99.58	2.016	PRJNA797994	SRR17643745	d__Bacteria;p__Actinobacteriota;c__Coriobacteriia;o__Coriobacteriales;f__Atopobiaceae;g__Olsenella_E;s__Olsenella_E sp003609875	d__Bacteria	p__Actinobacteriota	c__Coriobacteriia	o__Coriobacteriales	f__Atopobiaceae	g__Olsenella_E	s__Olsenella_E sp003609875	1976622	51357	MAG	Asia	Malaysia	HRGMv2_1642	TRUE	67	65.6899	1702	0	0	0	20	NC
GENOME219979	SRR17643745.bin.24	99.32	0	PRJNA797994	SRR17643745	d__Bacteria;p__Firmicutes_A;c__Clostridia;o__Lachnospirales;f__Lachnospiraceae;g__Coprococcus;s__Coprococcus eutactus_A	d__Bacteria	p__Firmicutes_A	c__Clostridia	o__Lachnospirales	f__Lachnospiraceae	g__Coprococcus	s__Coprococcus eutactus_A	2839381	109069	MAG	Asia	Malaysia	HRGMv2_2114	TRUE	39	44.0718	2421	0	0	0	15	NC
GENOME219980	SRR17643745.bin.23	99.29	0.709	PRJNA797994	SRR17643745	d__Bacteria;p__Firmicutes_A;c__Clostridia;o__Peptostreptococcales;f__Anaerovoracaceae;g__Mobilibacterium;s__	d__Bacteria	p__Firmicutes_A	c__Clostridia	o__Peptostreptococcales	f__Anaerovoracaceae	g__Mobilibacterium	s__	2089816	142062	MAG	Asia	Malaysia	HRGMv2_3241	TRUE	23	52.9576	1797	1	0	0	20	NC
GENOME219981	SRR17643745.bin.7	98.95	0.523	PRJNA797994	SRR17643745	d__Bacteria;p__Firmicutes;c__Bacilli;o__Lactobacillales;f__Lactobacillaceae;g__Ligilactobacillus;s__Ligilactobacillus ruminis	d__Bacteria	p__Firmicutes	c__Bacilli	o__Lactobacillales	f__Lactobacillaceae	g__Ligilactobacillus	s__Ligilactobacillus ruminis	2130674	79314	MAG	Asia	Malaysia	HRGMv2_2461	FALSE	50	43.7886	1976	1	0	0	18	NC
GENOME219982	SRR17643745.bin.33	97.71	1.612	PRJNA797994	SRR17643745	d__Bacteria;p__Actinobacteriota;c__Coriobacteriia;o__Coriobacteriales;f__Atopobiaceae;g__Parolsenella;s__Parolsenella sp900543875	d__Bacteria	p__Actinobacteriota	c__Coriobacteriia	o__Coriobacteriales	f__Atopobiaceae	g__Parolsenella	s__Parolsenella sp900543875	1769418	61995	MAG	Asia	Malaysia	HRGMv2_1683	FALSE	39	66.109	1533	0	0	0	19	NC
GENOME219983	SRR17643745.bin.6	97.6	0	PRJNA797994	SRR17643745	d__Archaea;p__Methanobacteriota;c__Methanobacteria;o__Methanobacteriales;f__Methanobacteriaceae;g__Methanosphaera;s__Methanosphaera cuniculi	d__Archaea	p__Methanobacteriota	c__Methanobacteria	o__Methanobacteriales	f__Methanobacteriaceae	g__Methanosphaera	s__Methanosphaera cuniculi	1866758	103691	MAG	Asia	Malaysia	HRGMv2_2585	TRUE	28	28.039	1571	0	0	0	20	NC
GENOME219984	SRR17643745.bin.34	97.58	0.806	PRJNA797994	SRR17643745	d__Bacteria;p__Actinobacteriota;c__Coriobacteriia;o__Coriobacteriales;f__Coriobacteriaceae;g__Collinsella;s__Collinsella sp002232035	d__Bacteria	p__Actinobacteriota	c__Coriobacteriia	o__Coriobacteriales	f__Coriobacteriaceae	g__Collinsella	s__Collinsella sp002232035	2228118	40913	MAG	Asia	Malaysia	HRGMv2_0911	FALSE	121	60.2799	1904	1	1	1	20	HQ
GENOME219985	SRR17643745.bin.20	95.97	1.464	PRJNA797994	SRR17643745	d__Bacteria;p__Firmicutes_A;c__Clostridia;o__Oscillospirales;f__Ruminococcaceae;g__Negativibacillus;s__Negativibacillus sp900547455	d__Bacteria	p__Firmicutes_A	c__Clostridia	o__Oscillospirales	f__Ruminococcaceae	g__Negativibacillus	s__Negativibacillus sp900547455	2319717	13472	MAG	Asia	Malaysia	HRGMv2_2951	TRUE	246	57.1111	2182	1	0	0	18	NC
GENOME219986	SRR17643745.bin.31	95.16	0.879	PRJNA797994	SRR17643745	d__Bacteria;p__Actinobacteriota;c__Coriobacteriia;o__Coriobacteriales;f__Eggerthellaceae;g__Ellagibacter;s__Ellagibacter isourolithinifaciens	d__Bacteria	p__Actinobacteriota	c__Coriobacteriia	o__Coriobacteriales	f__Eggerthellaceae	g__Ellagibacter	s__Ellagibacter isourolithinifaciens	2101214	79189	MAG	Asia	Malaysia	HRGMv2_1635	FALSE	51	60.7059	1736	0	0	0	19	NC
GENOME219987	SRR17643745.bin.26	94.92	1.449	PRJNA797994	SRR17643745	d__Bacteria;p__Firmicutes_A;c__Clostridia;o__Lachnospirales;f__Lachnospiraceae;g__Agathobacter;s__Agathobacter faecis	d__Bacteria	p__Firmicutes_A	c__Clostridia	o__Lachnospirales	f__Lachnospiraceae	g__Agathobacter	s__Agathobacter faecis	2309335	26028	MAG	Asia	Malaysia	HRGMv2_2087	TRUE	151	44.3277	2065	0	0	0	16	NC
GENOME219988	SRR17643745.bin.30	94.88	0.4	PRJNA797994	SRR17643745	d__Archaea;p__Methanobacteriota;c__Methanobacteria;o__Methanobacteriales;f__Methanobacteriaceae;g__Methanobrevibacter_A;s__Methanobrevibacter_A sp900766745	d__Archaea	p__Methanobacteriota	c__Methanobacteria	o__Methanobacteriales	f__Methanobacteriaceae	g__Methanobrevibacter_A	s__Methanobrevibacter_A sp900766745	1442527	21824	MAG	Asia	Malaysia	HRGMv2_2584	TRUE	86	31.8725	1429	0	0	0	20	NC
GENOME219989	SRR17643745.bin.17	90.72	1.744	PRJNA797994	SRR17643745	d__Bacteria;p__Firmicutes_A;c__Clostridia;o__Oscillospirales;f__Oscillospiraceae;g__HGM13006;s__HGM13006 sp900756575	d__Bacteria	p__Firmicutes_A	c__Clostridia	o__Oscillospirales	f__Oscillospiraceae	g__HGM13006	s__HGM13006 sp900756575	2361605	11436	MAG	Asia	Malaysia	HRGMv2_3115	TRUE	261	56.2364	2129	0	0	0	14	NC
GENOME219990	SRR17643746.bin.2	99.52	0	PRJNA797994	SRR17643746	d__Bacteria;p__Firmicutes;c__Bacilli;o__Erysipelotrichales;f__Erysipelatoclostridiaceae;g__Catenibacterium;s__Catenibacterium sp000437715	d__Bacteria	p__Firmicutes	c__Bacilli	o__Erysipelotrichales	f__Erysipelatoclostridiaceae	g__Catenibacterium	s__Catenibacterium sp000437715	2108223	29572	MAG	Asia	Malaysia	HRGMv2_1885	TRUE	114	33.71	2084	0	0	0	16	NC
GENOME219991	SRR17643746.bin.5	99.32	1.342	PRJNA797994	SRR17643746	d__Bacteria;p__Firmicutes_A;c__Clostridia;o__Oscillospirales;f__Acutalibacteraceae;g__Ruminococcus_E;s__Ruminococcus_E bromii_B	d__Bacteria	p__Firmicutes_A	c__Clostridia	o__Oscillospirales	f__Acutalibacteraceae	g__Ruminococcus_E	s__Ruminococcus_E bromii_B	2106644	194117	MAG	Asia	Malaysia	HRGMv2_2692	TRUE	22	40.8408	1921	2	0	1	18	NC
GENOME219992	SRR17643746.bin.13	98.87	1.062	PRJNA797994	SRR17643746	d__Bacteria;p__Firmicutes_A;c__Clostridia;o__Lachnospirales;f__Lachnospiraceae;g__Agathobacter;s__Agathobacter rectalis	d__Bacteria	p__Firmicutes_A	c__Clostridia	o__Lachnospirales	f__Lachnospiraceae	g__Agathobacter	s__Agathobacter rectalis	2723560	49366	MAG	Asia	Malaysia	HRGMv2_2063	TRUE	90	41.7133	2508	0	0	0	16	NC
GENOME219993	SRR17643746.bin.4	97.31	0.838	PRJNA797994	SRR17643746	d__Bacteria;p__Firmicutes_A;c__Clostridia;o__Lachnospirales;f__Lachnospiraceae;g__CAG-127;s__CAG-127 sp900319515	d__Bacteria	p__Firmicutes_A	c__Clostridia	o__Lachnospirales	f__Lachnospiraceae	g__CAG-127	s__CAG-127 sp900319515	2773329	106376	MAG	Asia	Malaysia	HRGMv2_2056	TRUE	48	44.2341	2494	0	0	0	15	NC
GENOME219994	SRR17643746.bin.31	96.79	0.371	PRJNA797994	SRR17643746	d__Bacteria;p__Bacteroidota;c__Bacteroidia;o__Bacteroidales;f__Bacteroidaceae;g__UBA6398;s__UBA6398 sp003150315	d__Bacteria	p__Bacteroidota	c__Bacteroidia	o__Bacteroidales	f__Bacteroidaceae	g__UBA6398	s__UBA6398 sp003150315	2458703	138110	MAG	Asia	Malaysia	HRGMv2_0214	TRUE	32	44.3117	2078	0	0	0	19	NC
GENOME219995	SRR17643746.bin.7	95.46	0.692	PRJNA797994	SRR17643746	d__Bacteria;p__Firmicutes_A;c__Clostridia;o__Oscillospirales;f__Acutalibacteraceae;g__CAG-488;s__CAG-488 sp000434055	d__Bacteria	p__Firmicutes_A	c__Clostridia	o__Oscillospirales	f__Acutalibacteraceae	g__CAG-488	s__CAG-488 sp000434055	2117730	12640	MAG	Asia	Malaysia	HRGMv2_2751	TRUE	239	44.5897	1885	1	0	0	13	NC
GENOME219996	SRR17643746.bin.8	94.93	0.632	PRJNA797994	SRR17643746	d__Bacteria;p__Firmicutes_A;c__Clostridia;o__Lachnospirales;f__Lachnospiraceae;g__Ruminococcus_A;s__Ruminococcus_A sp003011855	d__Bacteria	p__Firmicutes_A	c__Clostridia	o__Lachnospirales	f__Lachnospiraceae	g__Ruminococcus_A	s__Ruminococcus_A sp003011855	2716901	77625	MAG	Asia	Malaysia	HRGMv2_2112	TRUE	55	44.7777	2334	0	0	0	17	NC
GENOME219997	SRR17643746.bin.21	94.92	0.111	PRJNA797994	SRR17643746	d__Bacteria;p__Firmicutes_A;c__Clostridia;o__Oscillospirales;f__Oscillospiraceae;g__ER4;s__ER4 sp000765235	d__Bacteria	p__Firmicutes_A	c__Clostridia	o__Oscillospirales	f__Oscillospiraceae	g__ER4	s__ER4 sp000765235	1794414	18965	MAG	Asia	Malaysia	HRGMv2_2744	TRUE	149	59.5729	1668	0	0	0	13	NC
GENOME219998	SRR17643746.bin.19	94.8	1.351	PRJNA797994	SRR17643746	d__Bacteria;p__Bacteroidota;c__Bacteroidia;o__Bacteroidales;f__Bacteroidaceae;g__Prevotella;s__Prevotella sp900556395	d__Bacteria	p__Bacteroidota	c__Bacteroidia	o__Bacteroidales	f__Bacteroidaceae	g__Prevotella	s__Prevotella sp900556395	2947601	71176	MAG	Asia	Malaysia	HRGMv2_0509	TRUE	74	44.7122	2310	1	0	0	18	NC
GENOME219999	SRR17643746.bin.14	93.99	0.836	PRJNA797994	SRR17643746	d__Bacteria;p__Firmicutes_A;c__Clostridia;o__Oscillospirales;f__Ruminococcaceae;g__Faecalibacterium;s__Faecalibacterium prausnitzii_E	d__Bacteria	p__Firmicutes_A	c__Clostridia	o__Oscillospirales	f__Ruminococcaceae	g__Faecalibacterium	s__Faecalibacterium prausnitzii_E	2050059	25031	MAG	Asia	Malaysia	HRGMv2_2727	TRUE	137	60.5401	1859	0	0	0	20	NC
GENOME220000	SRR17643746.bin.29	92.46	1.825	PRJNA797994	SRR17643746	d__Bacteria;p__Bacteroidota;c__Bacteroidia;o__Bacteroidales;f__UBA932;g__RC9;s__RC9 sp000433355	d__Bacteria	p__Bacteroidota	c__Bacteroidia	o__Bacteroidales	f__UBA932	g__RC9	s__RC9 sp000433355	3462679	70378	MAG	Asia	Malaysia	HRGMv2_0187	TRUE	79	51.4904	2683	0	0	0	20	NC
GENOME220001	SRR17643746.bin.16	92.17	1.39	PRJNA797994	SRR17643746	d__Bacteria;p__Verrucomicrobiota;c__Verrucomicrobiae;o__Verrucomicrobiales;f__Akkermansiaceae;g__Akkermansia;s__Akkermansia muciniphila	d__Bacteria	p__Verrucomicrobiota	c__Verrucomicrobiae	o__Verrucomicrobiales	f__Akkermansiaceae	g__Akkermansia	s__Akkermansia muciniphila	2497940	27196	MAG	Asia	Malaysia	HRGMv2_3763	TRUE	162	55.9646	2121	0	0	0	20	NC
GENOME220002	SRR17643746.bin.15	92	0	PRJNA797994	SRR17643746	d__Bacteria;p__Firmicutes;c__Bacilli;o__RF39;f__UBA660;g__CAG-302;s__CAG-302 sp001916775	d__Bacteria	p__Firmicutes	c__Bacilli	o__RF39	f__UBA660	g__CAG-302	s__CAG-302 sp001916775	1373947	68150	MAG	Asia	Malaysia	HRGMv2_3341	TRUE	32	26.011	1438	0	0	0	20	NC
GENOME220003	SRR17643747.bin.14	99.03	0.724	PRJNA797994	SRR17643747	d__Bacteria;p__Firmicutes_A;c__Clostridia;o__Lachnospirales;f__Lachnospiraceae;g__Agathobacter;s__Agathobacter rectalis	d__Bacteria	p__Firmicutes_A	c__Clostridia	o__Lachnospirales	f__Lachnospiraceae	g__Agathobacter	s__Agathobacter rectalis	2655190	73713	MAG	Asia	Malaysia	HRGMv2_2063	TRUE	54	41.5982	2397	0	0	0	16	NC
GENOME220004	SRR17643747.bin.4	98.61	0	PRJNA797994	SRR17643747	d__Bacteria;p__Actinobacteriota;c__Actinomycetia;o__Actinomycetales;f__Bifidobacteriaceae;g__Bifidobacterium;s__Bifidobacterium bifidum	d__Bacteria	p__Actinobacteriota	c__Actinomycetia	o__Actinomycetales	f__Bifidobacteriaceae	g__Bifidobacterium	s__Bifidobacterium bifidum	1995180	23427	MAG	Asia	Malaysia	HRGMv2_0050	TRUE	130	63.1026	1596	0	0	0	19	NC
GENOME220005	SRR17643747.bin.25	97.3	1.65	PRJNA797994	SRR17643747	d__Bacteria;p__Firmicutes;c__Bacilli;o__Erysipelotrichales;f__Erysipelotrichaceae;g__Holdemanella;s__Holdemanella sp002299315	d__Bacteria	p__Firmicutes	c__Bacilli	o__Erysipelotrichales	f__Erysipelotrichaceae	g__Holdemanella	s__Holdemanella sp002299315	2230024	47428	MAG	Asia	Malaysia	HRGMv2_1892	FALSE	90	34.057	2180	0	0	0	19	NC
GENOME220006	SRR17643747.bin.10	97.04	1.392	PRJNA797994	SRR17643747	d__Bacteria;p__Firmicutes_A;c__Clostridia;o__Lachnospirales;f__Lachnospiraceae;g__Fusicatenibacter;s__Fusicatenibacter saccharivorans	d__Bacteria	p__Firmicutes_A	c__Clostridia	o__Lachnospirales	f__Lachnospiraceae	g__Fusicatenibacter	s__Fusicatenibacter saccharivorans	2916367	96140	MAG	Asia	Malaysia	HRGMv2_2041	TRUE	50	48.1654	2524	0	0	0	16	NC
GENOME220007	SRR17643747.bin.15	96.64	2.181	PRJNA797994	SRR17643747	d__Bacteria;p__Firmicutes_A;c__Clostridia;o__Monoglobales_A;f__UBA1381;g__CAG-41;s__CAG-41 sp900066215	d__Bacteria	p__Firmicutes_A	c__Clostridia	o__Monoglobales_A	f__UBA1381	g__CAG-41	s__CAG-41 sp900066215	2723425	24332	MAG	Asia	Malaysia	HRGMv2_2604	TRUE	202	38.0314	2345	0	0	0	14	NC
GENOME220008	SRR17643747.bin.19	91.49	1.36	PRJNA797994	SRR17643747	d__Bacteria;p__Firmicutes_A;c__Clostridia;o__Oscillospirales;f__Ruminococcaceae;g__Gemmiger;s__Gemmiger qucibialis	d__Bacteria	p__Firmicutes_A	c__Clostridia	o__Oscillospirales	f__Ruminococcaceae	g__Gemmiger	s__Gemmiger qucibialis	2127485	5996	MAG	Asia	Malaysia	HRGMv2_2663	TRUE	441	56.8773	1832	0	0	0	13	NC
GENOME220009	SRR17643747.bin.22	90.32	1.612	PRJNA797994	SRR17643747	d__Bacteria;p__Actinobacteriota;c__Coriobacteriia;o__Coriobacteriales;f__Coriobacteriaceae;g__Collinsella;s__	d__Bacteria	p__Actinobacteriota	c__Coriobacteriia	o__Coriobacteriales	f__Coriobacteriaceae	g__Collinsella	s__	2279194	43819	MAG	Asia	Malaysia	HRGMv2_0911	FALSE	101	60.0567	1949	1	0	2	19	NC
GENOME220010	SRR17643748.bin.37	99.4	0.598	PRJNA797994	SRR17643748	d__Bacteria;p__Firmicutes_C;c__Negativicutes;o__Acidaminococcales;f__Acidaminococcaceae;g__Phascolarctobacterium;s__Phascolarctobacterium sp000436095	d__Bacteria	p__Firmicutes_C	c__Negativicutes	o__Acidaminococcales	f__Acidaminococcaceae	g__Phascolarctobacterium	s__Phascolarctobacterium sp000436095	1882078	132702	MAG	Asia	Malaysia	HRGMv2_0006	TRUE	26	45.7606	1783	0	0	0	20	NC
GENOME220011	SRR17643748.bin.11	99.32	0.894	PRJNA797994	SRR17643748	d__Bacteria;p__Firmicutes_A;c__Clostridia;o__Oscillospirales;f__Acutalibacteraceae;g__Ruminococcus_E;s__Ruminococcus_E bromii_B	d__Bacteria	p__Firmicutes_A	c__Clostridia	o__Oscillospirales	f__Acutalibacteraceae	g__Ruminococcus_E	s__Ruminococcus_E bromii_B	2020885	106191	MAG	Asia	Malaysia	HRGMv2_2692	FALSE	35	41.0036	1880	1	0	0	17	NC
GENOME220012	SRR17643748.bin.7	99.29	1.759	PRJNA797994	SRR17643748	d__Bacteria;p__Firmicutes_A;c__Clostridia;o__Lachnospirales;f__Lachnospiraceae;g__Agathobacter;s__Agathobacter faecis	d__Bacteria	p__Firmicutes_A	c__Clostridia	o__Lachnospirales	f__Lachnospiraceae	g__Agathobacter	s__Agathobacter faecis	2955767	115465	MAG	Asia	Malaysia	HRGMv2_2087	FALSE	54	43.408	2784	0	0	0	18	NC
GENOME220013	SRR17643748.bin.26	98.63	1.369	PRJNA797994	SRR17643748	d__Bacteria;p__Firmicutes_A;c__Clostridia;o__Oscillospirales;f__Ruminococcaceae;g__Ruminococcus_D;s__Ruminococcus_D bicirculans	d__Bacteria	p__Firmicutes_A	c__Clostridia	o__Oscillospirales	f__Ruminococcaceae	g__Ruminococcus_D	s__Ruminococcus_D bicirculans	2535459	55070	MAG	Asia	Malaysia	HRGMv2_2719	TRUE	70	43.0842	2267	0	0	0	14	NC
GENOME220014	SRR17643748.bin.19	97.44	0.378	PRJNA797994	SRR17643748	d__Bacteria;p__Actinobacteriota;c__Actinomycetia;o__Actinomycetales;f__Bifidobacteriaceae;g__Bifidobacterium;s__Bifidobacterium adolescentis	d__Bacteria	p__Actinobacteriota	c__Actinomycetia	o__Actinomycetales	f__Bifidobacteriaceae	g__Bifidobacterium	s__Bifidobacterium adolescentis	1993091	51482	MAG	Asia	Malaysia	HRGMv2_0048	TRUE	69	59.5888	1633	1	0	0	20	NC
GENOME220015	SRR17643748.bin.13	97.31	0	PRJNA797994	SRR17643748	d__Bacteria;p__Firmicutes_A;c__Clostridia;o__Oscillospirales;f__Ruminococcaceae;g__Ruminococcus_C;s__Ruminococcus_C sp000433635	d__Bacteria	p__Firmicutes_A	c__Clostridia	o__Oscillospirales	f__Ruminococcaceae	g__Ruminococcus_C	s__Ruminococcus_C sp000433635	2317802	52196	MAG	Asia	Malaysia	HRGMv2_2777	FALSE	95	45.9852	2054	1	0	0	18	NC
GENOME220016	SRR17643748.bin.33	96.95	0.061	PRJNA797994	SRR17643748	d__Bacteria;p__Firmicutes_A;c__Clostridia;o__Oscillospirales;f__Ruminococcaceae;g__Faecalibacterium;s__Faecalibacterium prausnitzii_D	d__Bacteria	p__Firmicutes_A	c__Clostridia	o__Oscillospirales	f__Ruminococcaceae	g__Faecalibacterium	s__Faecalibacterium prausnitzii_D	2522248	53789	MAG	Asia	Malaysia	HRGMv2_2772	TRUE	80	56.9773	2296	0	0	0	19	NC
GENOME220017	SRR17643748.bin.17	95.08	3.691	PRJNA797994	SRR17643748	d__Bacteria;p__Firmicutes_A;c__Clostridia;o__Oscillospirales;f__Butyricicoccaceae;g__Agathobaculum;s__Agathobaculum butyriciproducens	d__Bacteria	p__Firmicutes_A	c__Clostridia	o__Oscillospirales	f__Butyricicoccaceae	g__Agathobaculum	s__Agathobaculum butyriciproducens	2279821	7614	MAG	Asia	Malaysia	HRGMv2_2703	TRUE	428	55.2835	2072	1	0	0	13	NC
GENOME220018	SRR17643748.bin.18	95.07	0.966	PRJNA797994	SRR17643748	d__Bacteria;p__Firmicutes_A;c__Clostridia;o__Lachnospirales;f__Lachnospiraceae;g__Acetatifactor;s__Acetatifactor sp900066365	d__Bacteria	p__Firmicutes_A	c__Clostridia	o__Lachnospirales	f__Lachnospiraceae	g__Acetatifactor	s__Acetatifactor sp900066365	2834064	41834	MAG	Asia	Malaysia	HRGMv2_2073	TRUE	101	46.7861	2577	0	0	0	15	NC
GENOME220019	SRR17643748.bin.30	93.36	0.063	PRJNA797994	SRR17643748	d__Bacteria;p__Firmicutes_A;c__Clostridia;o__Oscillospirales;f__Ruminococcaceae;g__Faecalibacterium;s__Faecalibacterium prausnitzii_C	d__Bacteria	p__Firmicutes_A	c__Clostridia	o__Oscillospirales	f__Ruminococcaceae	g__Faecalibacterium	s__Faecalibacterium prausnitzii_C	2064386	31348	MAG	Asia	Malaysia	HRGMv2_2664	TRUE	95	58.9462	1852	0	0	0	17	NC
GENOME220020	SRR17643748.bin.1	93.26	2.764	PRJNA797994	SRR17643748	d__Bacteria;p__Actinobacteriota;c__Actinomycetia;o__Actinomycetales;f__Bifidobacteriaceae;g__Bifidobacterium;s__Bifidobacterium longum	d__Bacteria	p__Actinobacteriota	c__Actinomycetia	o__Actinomycetales	f__Bifidobacteriaceae	g__Bifidobacterium	s__Bifidobacterium longum	2343703	12311	MAG	Asia	Malaysia	HRGMv2_0047	TRUE	283	60.4166	2041	0	0	0	18	NC
GENOME220021	SRR17643749.bin.23	100	0.671	PRJNA797994	SRR17643749	d__Bacteria;p__Firmicutes_A;c__Clostridia;o__Oscillospirales;f__Acutalibacteraceae;g__Ruminococcus_E;s__Ruminococcus_E bromii_B	d__Bacteria	p__Firmicutes_A	c__Clostridia	o__Oscillospirales	f__Acutalibacteraceae	g__Ruminococcus_E	s__Ruminococcus_E bromii_B	2033454	185658	MAG	Asia	Malaysia	HRGMv2_2692	TRUE	19	40.9392	1880	1	0	0	19	NC
GENOME220022	SRR17643749.bin.18	99.62	0	PRJNA797994	SRR17643749	d__Bacteria;p__Firmicutes_A;c__Clostridia;o__Lachnospirales;f__Lachnospiraceae;g__UMGS1375;s__UMGS1375 sp900066615	d__Bacteria	p__Firmicutes_A	c__Clostridia	o__Lachnospirales	f__Lachnospiraceae	g__UMGS1375	s__UMGS1375 sp900066615	2798914	53545	MAG	Asia	Malaysia	HRGMv2_2053	TRUE	85	44.489	2330	0	0	0	13	NC
GENOME220023	SRR17643749.bin.32	99.51	0	PRJNA797994	SRR17643749	d__Bacteria;p__Firmicutes_A;c__Clostridia;o__Lachnospirales;f__Lachnospiraceae;g__Agathobacter;s__Agathobacter rectalis	d__Bacteria	p__Firmicutes_A	c__Clostridia	o__Lachnospirales	f__Lachnospiraceae	g__Agathobacter	s__Agathobacter rectalis	2746168	106339	MAG	Asia	Malaysia	HRGMv2_2063	TRUE	40	41.8175	2540	0	0	0	16	NC
GENOME220024	SRR17643749.bin.25	99.45	1.759	PRJNA797994	SRR17643749	d__Bacteria;p__Firmicutes_A;c__Clostridia;o__Lachnospirales;f__Lachnospiraceae;g__Agathobacter;s__Agathobacter faecis	d__Bacteria	p__Firmicutes_A	c__Clostridia	o__Lachnospirales	f__Lachnospiraceae	g__Agathobacter	s__Agathobacter faecis	3004467	113845	MAG	Asia	Malaysia	HRGMv2_2087	TRUE	51	43.3118	2835	0	0	0	18	NC
GENOME220025	SRR17643749.bin.13	99.19	0.742	PRJNA797994	SRR17643749	d__Bacteria;p__Firmicutes_A;c__Clostridia;o__Oscillospirales;f__Ruminococcaceae;g__Faecalibacterium;s__Faecalibacterium prausnitzii_D	d__Bacteria	p__Firmicutes_A	c__Clostridia	o__Oscillospirales	f__Ruminococcaceae	g__Faecalibacterium	s__Faecalibacterium prausnitzii_D	2575886	82554	MAG	Asia	Malaysia	HRGMv2_2772	FALSE	62	56.674	2360	0	0	0	20	NC
GENOME220026	SRR17643749.bin.8	99.01	0.46	PRJNA797994	SRR17643749	d__Bacteria;p__Proteobacteria;c__Gammaproteobacteria;o__Enterobacterales;f__Enterobacteriaceae;g__Escherichia;s__Escherichia flexneri	d__Bacteria	p__Proteobacteria	c__Gammaproteobacteria	o__Enterobacterales	f__Enterobacteriaceae	g__Escherichia	s__Escherichia flexneri	4521263	23717	MAG	Asia	Malaysia	HRGMv2_1768	TRUE	307	50.9946	4172	1	0	0	18	NC
GENOME220027	SRR17643749.bin.3	98.32	2.013	PRJNA797994	SRR17643749	d__Bacteria;p__Firmicutes_A;c__Clostridia;o__Lachnospirales;f__Lachnospiraceae;g__Anaerostipes;s__Anaerostipes hadrus	d__Bacteria	p__Firmicutes_A	c__Clostridia	o__Lachnospirales	f__Lachnospiraceae	g__Anaerostipes	s__Anaerostipes hadrus	2599784	30446	MAG	Asia	Malaysia	HRGMv2_2047	TRUE	124	37.0516	2373	0	0	0	17	NC
GENOME220028	SRR17643749.bin.20	98.18	0.568	PRJNA797994	SRR17643749	d__Bacteria;p__Actinobacteriota;c__Actinomycetia;o__Actinomycetales;f__Bifidobacteriaceae;g__Bifidobacterium;s__Bifidobacterium adolescentis	d__Bacteria	p__Actinobacteriota	c__Actinomycetia	o__Actinomycetales	f__Bifidobacteriaceae	g__Bifidobacterium	s__Bifidobacterium adolescentis	2026764	68815	MAG	Asia	Malaysia	HRGMv2_0048	TRUE	62	59.5301	1645	2	1	1	20	HQ
GENOME220029	SRR17643749.bin.30	97.98	0	PRJNA797994	SRR17643749	d__Bacteria;p__Firmicutes_A;c__Clostridia;o__Oscillospirales;f__Ruminococcaceae;g__Ruminococcus_C;s__Ruminococcus_C sp000433635	d__Bacteria	p__Firmicutes_A	c__Clostridia	o__Oscillospirales	f__Ruminococcaceae	g__Ruminococcus_C	s__Ruminococcus_C sp000433635	2484818	29967	MAG	Asia	Malaysia	HRGMv2_2777	TRUE	143	45.4804	2189	1	0	0	17	NC
GENOME220030	SRR17643749.bin.14	97.98	0.806	PRJNA797994	SRR17643749	d__Bacteria;p__Actinobacteriota;c__Coriobacteriia;o__Coriobacteriales;f__Coriobacteriaceae;g__Collinsella;s__Collinsella sp900556495	d__Bacteria	p__Actinobacteriota	c__Coriobacteriia	o__Coriobacteriales	f__Coriobacteriaceae	g__Collinsella	s__Collinsella sp900556495	2038727	64030	MAG	Asia	Malaysia	HRGMv2_1714	FALSE	54	64.5871	1817	0	0	0	19	NC
GENOME220031	SRR17643749.bin.1	97.58	0.806	PRJNA797994	SRR17643749	d__Bacteria;p__Actinobacteriota;c__Coriobacteriia;o__Coriobacteriales;f__Atopobiaceae;g__Parolsenella;s__Parolsenella sp900543875	d__Bacteria	p__Actinobacteriota	c__Coriobacteriia	o__Coriobacteriales	f__Atopobiaceae	g__Parolsenella	s__Parolsenella sp900543875	1680449	32836	MAG	Asia	Malaysia	HRGMv2_1683	TRUE	79	66.2684	1442	0	0	0	20	NC
GENOME220032	SRR17643749.bin.22	97.41	1.7	PRJNA797994	SRR17643749	d__Bacteria;p__Firmicutes_A;c__Clostridia;o__Oscillospirales;f__Ruminococcaceae;g__Faecalibacterium;s__Faecalibacterium prausnitzii_C	d__Bacteria	p__Firmicutes_A	c__Clostridia	o__Oscillospirales	f__Ruminococcaceae	g__Faecalibacterium	s__Faecalibacterium prausnitzii_C	2224272	43070	MAG	Asia	Malaysia	HRGMv2_2664	TRUE	89	58.5442	1986	0	0	0	19	NC
GENOME220033	SRR17643749.bin.5	94.74	2.714	PRJNA797994	SRR17643749	d__Bacteria;p__Firmicutes_C;c__Negativicutes;o__Acidaminococcales;f__Acidaminococcaceae;g__Phascolarctobacterium;s__Phascolarctobacterium sp000436095	d__Bacteria	p__Firmicutes_C	c__Negativicutes	o__Acidaminococcales	f__Acidaminococcaceae	g__Phascolarctobacterium	s__Phascolarctobacterium sp000436095	1558621	6231	MAG	Asia	Malaysia	HRGMv2_0006	FALSE	323	46.928	1461	0	0	0	13	NC
GENOME220034	SRR17643749.bin.27	93.01	0.316	PRJNA797994	SRR17643749	d__Bacteria;p__Firmicutes_A;c__Clostridia;o__Lachnospirales;f__Lachnospiraceae;g__Blautia_A;s__Blautia_A massiliensis	d__Bacteria	p__Firmicutes_A	c__Clostridia	o__Lachnospirales	f__Lachnospiraceae	g__Blautia_A	s__Blautia_A massiliensis	2714529	75859	MAG	Asia	Malaysia	HRGMv2_2127	TRUE	60	44.9014	2336	0	0	0	13	NC
GENOME220035	SRR17643749.bin.31	90.4	1.509	PRJNA797994	SRR17643749	d__Bacteria;p__Firmicutes;c__Bacilli;o__Erysipelotrichales;f__Erysipelatoclostridiaceae;g__Catenibacterium;s__Catenibacterium mitsuokai	d__Bacteria	p__Firmicutes	c__Bacilli	o__Erysipelotrichales	f__Erysipelatoclostridiaceae	g__Catenibacterium	s__Catenibacterium mitsuokai	2069594	5996	MAG	Asia	Malaysia	HRGMv2_1886	FALSE	414	33.9457	1983	0	0	0	8	NC
GENOME220036	SRR17643750.bin.23	100	2.419	PRJNA797994	SRR17643750	d__Bacteria;p__Actinobacteriota;c__Coriobacteriia;o__Coriobacteriales;f__Atopobiaceae;g__Parolsenella;s__Parolsenella sp900543875	d__Bacteria	p__Actinobacteriota	c__Coriobacteriia	o__Coriobacteriales	f__Atopobiaceae	g__Parolsenella	s__Parolsenella sp900543875	1824010	119778	MAG	Asia	Malaysia	HRGMv2_1683	FALSE	25	65.7953	1545	0	0	0	20	NC
GENOME220037	SRR17643750.bin.15	99.53	0.748	PRJNA797994	SRR17643750	d__Bacteria;p__Actinobacteriota;c__Actinomycetia;o__Actinomycetales;f__Bifidobacteriaceae;g__Bifidobacterium;s__Bifidobacterium bifidum	d__Bacteria	p__Actinobacteriota	c__Actinomycetia	o__Actinomycetales	f__Bifidobacteriaceae	g__Bifidobacterium	s__Bifidobacterium bifidum	2303760	212626	MAG	Asia	Malaysia	HRGMv2_0050	TRUE	25	62.8861	1935	0	0	0	20	NC
GENOME220038	SRR17643750.bin.12	98.79	0	PRJNA797994	SRR17643750	d__Bacteria;p__Actinobacteriota;c__Coriobacteriia;o__Coriobacteriales;f__Coriobacteriaceae;g__Collinsella;s__Collinsella sp900556495	d__Bacteria	p__Actinobacteriota	c__Coriobacteriia	o__Coriobacteriales	f__Coriobacteriaceae	g__Collinsella	s__Collinsella sp900556495	2066022	115799	MAG	Asia	Malaysia	HRGMv2_1714	TRUE	35	64.4088	1803	0	0	0	20	NC
GENOME220039	SRR17643750.bin.13	98.65	2.013	PRJNA797994	SRR17643750	d__Bacteria;p__Firmicutes_A;c__Clostridia;o__Lachnospirales;f__Lachnospiraceae;g__Anaerostipes;s__Anaerostipes hadrus	d__Bacteria	p__Firmicutes_A	c__Clostridia	o__Lachnospirales	f__Lachnospiraceae	g__Anaerostipes	s__Anaerostipes hadrus	2129924	12026	MAG	Asia	Malaysia	HRGMv2_2047	TRUE	230	37.5566	1947	0	0	0	12	NC
GENOME220040	SRR17643750.bin.4	98.39	0.783	PRJNA797994	SRR17643750	d__Bacteria;p__Proteobacteria;c__Gammaproteobacteria;o__Enterobacterales;f__Enterobacteriaceae;g__Escherichia;s__Escherichia flexneri	d__Bacteria	p__Proteobacteria	c__Gammaproteobacteria	o__Enterobacterales	f__Enterobacteriaceae	g__Escherichia	s__Escherichia flexneri	4306187	17697	MAG	Asia	Malaysia	HRGMv2_1768	TRUE	352	51.3188	3971	0	0	0	18	NC
GENOME220041	SRR17643750.bin.16	97.7	1.886	PRJNA797994	SRR17643750	d__Bacteria;p__Firmicutes;c__Bacilli;o__Erysipelotrichales;f__Erysipelotrichaceae;g__Faecalitalea;s__Faecalitalea cylindroides	d__Bacteria	p__Firmicutes	c__Bacilli	o__Erysipelotrichales	f__Erysipelotrichaceae	g__Faecalitalea	s__Faecalitalea cylindroides	2000317	21218	MAG	Asia	Malaysia	HRGMv2_1920	TRUE	154	34.1121	1974	0	0	0	16	NC
GENOME220042	SRR17643750.bin.3	97.41	0.806	PRJNA797994	SRR17643750	d__Bacteria;p__Actinobacteriota;c__Coriobacteriia;o__Coriobacteriales;f__Coriobacteriaceae;g__Collinsella;s__	d__Bacteria	p__Actinobacteriota	c__Coriobacteriia	o__Coriobacteriales	f__Coriobacteriaceae	g__Collinsella	s__	2172128	16928	MAG	Asia	Malaysia	HRGMv2_0911	TRUE	251	60.3529	1859	1	0	1	19	NC
GENOME220043	SRR17643750.bin.2	94.93	0.949	PRJNA797994	SRR17643750	d__Bacteria;p__Firmicutes_A;c__Clostridia;o__Lachnospirales;f__Lachnospiraceae;g__Blautia_A;s__Blautia_A massiliensis	d__Bacteria	p__Firmicutes_A	c__Clostridia	o__Lachnospirales	f__Lachnospiraceae	g__Blautia_A	s__Blautia_A massiliensis	3042463	113572	MAG	Asia	Malaysia	HRGMv2_2127	FALSE	43	44.4637	2643	0	0	0	15	NC
GENOME220044	SRR17643750.bin.6	93.21	2.04	PRJNA797994	SRR17643750	d__Bacteria;p__Firmicutes_A;c__Clostridia;o__Oscillospirales;f__Ruminococcaceae;g__Faecalibacterium;s__Faecalibacterium prausnitzii_D	d__Bacteria	p__Firmicutes_A	c__Clostridia	o__Oscillospirales	f__Ruminococcaceae	g__Faecalibacterium	s__Faecalibacterium prausnitzii_D	2316281	29631	MAG	Asia	Malaysia	HRGMv2_2772	TRUE	129	57.7393	2064	0	0	0	18	NC
GENOME220045	SRR17643750.bin.20	92.98	0	PRJNA797994	SRR17643750	d__Bacteria;p__Firmicutes_A;c__Clostridia;o__Lachnospirales;f__Lachnospiraceae;g__Dorea_A;s__Dorea_A longicatena_B	d__Bacteria	p__Firmicutes_A	c__Clostridia	o__Lachnospirales	f__Lachnospiraceae	g__Dorea_A	s__Dorea_A longicatena_B	2323300	44754	MAG	Asia	Malaysia	HRGMv2_2183	TRUE	82	42.1574	2105	0	0	0	10	NC
GENOME220046	SRR17643750.bin.26	92.79	0.68	PRJNA797994	SRR17643750	d__Bacteria;p__Firmicutes_A;c__Clostridia;o__Oscillospirales;f__Ruminococcaceae;g__Gemmiger;s__Gemmiger formicilis	d__Bacteria	p__Firmicutes_A	c__Clostridia	o__Oscillospirales	f__Ruminococcaceae	g__Gemmiger	s__Gemmiger formicilis	2358908	67823	MAG	Asia	Malaysia	HRGMv2_2724	TRUE	67	60.3721	2022	0	0	0	16	NC
GENOME220047	SRR17643750.bin.19	92.5	0.314	PRJNA797994	SRR17643750	d__Bacteria;p__Firmicutes;c__Bacilli;o__Erysipelotrichales;f__Erysipelatoclostridiaceae;g__Catenibacterium;s__Catenibacterium mitsuokai	d__Bacteria	p__Firmicutes	c__Bacilli	o__Erysipelotrichales	f__Erysipelatoclostridiaceae	g__Catenibacterium	s__Catenibacterium mitsuokai	1919590	5588	MAG	Asia	Malaysia	HRGMv2_1886	FALSE	415	33.9483	1832	0	0	0	9	NC
GENOME220048	SRR17643750.bin.27	92	0.671	PRJNA797994	SRR17643750	d__Bacteria;p__Firmicutes_A;c__Clostridia;o__Oscillospirales;f__Butyricicoccaceae;g__Agathobaculum;s__Agathobaculum butyriciproducens	d__Bacteria	p__Firmicutes_A	c__Clostridia	o__Oscillospirales	f__Butyricicoccaceae	g__Agathobaculum	s__Agathobaculum butyriciproducens	2044511	11120	MAG	Asia	Malaysia	HRGMv2_2703	TRUE	242	55.9673	1844	1	0	0	15	NC
GENOME220049	SRR17643750.bin.9	90.76	1.589	PRJNA797994	SRR17643750	d__Bacteria;p__Firmicutes_A;c__Clostridia;o__Lachnospirales;f__Lachnospiraceae;g__Roseburia;s__Roseburia intestinalis	d__Bacteria	p__Firmicutes_A	c__Clostridia	o__Lachnospirales	f__Lachnospiraceae	g__Roseburia	s__Roseburia intestinalis	2909891	14831	MAG	Asia	Malaysia	HRGMv2_2172	TRUE	274	43.0659	2480	0	0	0	12	NC
GENOME220050	SRR17643751.bin.20	100	0.696	PRJNA797994	SRR17643751	d__Bacteria;p__Actinobacteriota;c__Actinomycetia;o__Actinomycetales;f__Bifidobacteriaceae;g__Bifidobacterium;s__Bifidobacterium pseudocatenulatum	d__Bacteria	p__Actinobacteriota	c__Actinomycetia	o__Actinomycetales	f__Bifidobacteriaceae	g__Bifidobacterium	s__Bifidobacterium pseudocatenulatum	2279181	313508	MAG	Asia	Malaysia	HRGMv2_0070	FALSE	18	56.0697	1852	1	0	0	20	NC
GENOME220051	SRR17643751.bin.23	98.38	0.879	PRJNA797994	SRR17643751	d__Bacteria;p__Actinobacteriota;c__Coriobacteriia;o__Coriobacteriales;f__Atopobiaceae;g__Olsenella_E;s__Olsenella_E sp003609875	d__Bacteria	p__Actinobacteriota	c__Coriobacteriia	o__Coriobacteriales	f__Atopobiaceae	g__Olsenella_E	s__Olsenella_E sp003609875	2139890	77275	MAG	Asia	Malaysia	HRGMv2_1642	FALSE	66	65.851	1910	0	0	0	20	NC
GENOME220052	SRR17643751.bin.10	98.22	0.709	PRJNA797994	SRR17643751	d__Bacteria;p__Firmicutes_A;c__Clostridia;o__Peptostreptococcales;f__Anaerovoracaceae;g__UBA1191;s__UBA1191 sp900549125	d__Bacteria	p__Firmicutes_A	c__Clostridia	o__Peptostreptococcales	f__Anaerovoracaceae	g__UBA1191	s__UBA1191 sp900549125	2243870	79522	MAG	Asia	Malaysia	HRGMv2_3227	TRUE	38	47.248	2042	0	0	0	11	NC
GENOME220053	SRR17643751.bin.2	97.98	1.148	PRJNA797994	SRR17643751	d__Bacteria;p__Firmicutes_A;c__Clostridia_A;o__Christensenellales;f__CAG-74;g__RUG11247;s__RUG11247 sp902767315	d__Bacteria	p__Firmicutes_A	c__Clostridia_A	o__Christensenellales	f__CAG-74	g__RUG11247	s__RUG11247 sp902767315	2486342	14067	MAG	Asia	Malaysia	HRGMv2_0812	TRUE	261	59.1573	2275	0	1	0	18	NC
GENOME220054	SRR17643751.bin.4	97.16	1.84	PRJNA797994	SRR17643751	d__Bacteria;p__Firmicutes_A;c__Clostridia;o__Lachnospirales;f__Lachnospiraceae;g__CAG-45;s__CAG-45 sp000438375	d__Bacteria	p__Firmicutes_A	c__Clostridia	o__Lachnospirales	f__Lachnospiraceae	g__CAG-45	s__CAG-45 sp000438375	2687033	29432	MAG	Asia	Malaysia	HRGMv2_2228	TRUE	135	46.9026	2548	0	0	0	17	NC
GENOME220055	SRR17643751.bin.9	96.5	2.688	PRJNA797994	SRR17643751	d__Bacteria;p__Firmicutes_A;c__Clostridia_A;o__Christensenellales;f__CAG-74;g__Firm-11;s__Firm-11 sp900548145	d__Bacteria	p__Firmicutes_A	c__Clostridia_A	o__Christensenellales	f__CAG-74	g__Firm-11	s__Firm-11 sp900548145	2852776	24047	MAG	Asia	Malaysia	HRGMv2_0735	TRUE	203	58.685	2454	0	0	0	19	NC
GENOME220056	SRR17643751.bin.22	95.16	0.403	PRJNA797994	SRR17643751	d__Bacteria;p__Actinobacteriota;c__Coriobacteriia;o__Coriobacteriales;f__Eggerthellaceae;g__Ellagibacter;s__Ellagibacter isourolithinifaciens	d__Bacteria	p__Actinobacteriota	c__Coriobacteriia	o__Coriobacteriales	f__Eggerthellaceae	g__Ellagibacter	s__Ellagibacter isourolithinifaciens	1975727	15722	MAG	Asia	Malaysia	HRGMv2_1635	TRUE	207	60.8684	1694	0	0	0	14	NC
GENOME220057	SRR17643751.bin.17	95.07	1.444	PRJNA797994	SRR17643751	d__Bacteria;p__Bacteroidota;c__Bacteroidia;o__Bacteroidales;f__UBA932;g__RC9;s__RC9 sp000433355	d__Bacteria	p__Bacteroidota	c__Bacteroidia	o__Bacteroidales	f__UBA932	g__RC9	s__RC9 sp000433355	3490156	175599	MAG	Asia	Malaysia	HRGMv2_0187	TRUE	38	51.2815	2764	0	0	0	20	NC
GENOME220058	SRR17643751.bin.24	92.08	2.074	PRJNA797994	SRR17643751	d__Bacteria;p__Firmicutes_A;c__Clostridia;o__Oscillospirales;f__Acutalibacteraceae;g__Ruminococcus_E;s__Ruminococcus_E bromii_B	d__Bacteria	p__Firmicutes_A	c__Clostridia	o__Oscillospirales	f__Acutalibacteraceae	g__Ruminococcus_E	s__Ruminococcus_E bromii_B	1877778	4907	MAG	Asia	Malaysia	HRGMv2_2692	TRUE	504	40.896	1675	1	0	0	10	NC
GENOME220059	SRR17643751.bin.6	91.9	0.782	PRJNA797994	SRR17643751	d__Bacteria;p__Firmicutes_A;c__Clostridia;o__Oscillospirales;f__Acutalibacteraceae;g__CAG-177;s__CAG-177 sp003514385	d__Bacteria	p__Firmicutes_A	c__Clostridia	o__Oscillospirales	f__Acutalibacteraceae	g__CAG-177	s__CAG-177 sp003514385	1968242	17385	MAG	Asia	Malaysia	HRGMv2_2687	TRUE	171	51.8611	1783	1	0	0	16	NC
GENOME220060	SRR17643751.bin.25	90.93	0.335	PRJNA797994	SRR17643751	d__Bacteria;p__Firmicutes_A;c__Clostridia;o__Oscillospirales;f__Acutalibacteraceae;g__CAG-180;s__CAG-180 sp000432435	d__Bacteria	p__Firmicutes_A	c__Clostridia	o__Oscillospirales	f__Acutalibacteraceae	g__CAG-180	s__CAG-180 sp000432435	2062228	305039	MAG	Asia	Malaysia	HRGMv2_2673	FALSE	12	45.1835	1923	2	0	0	20	NC
GENOME220061	SRR17643751.bin.29	90.69	0.879	PRJNA797994	SRR17643751	d__Bacteria;p__Bacteroidota;c__Bacteroidia;o__Bacteroidales;f__Bacteroidaceae;g__UBA6398;s__UBA6398 sp003150315	d__Bacteria	p__Bacteroidota	c__Bacteroidia	o__Bacteroidales	f__Bacteroidaceae	g__UBA6398	s__UBA6398 sp003150315	2173468	7550	MAG	Asia	Malaysia	HRGMv2_0214	FALSE	370	44.4541	1866	0	0	0	16	NC
GENOME220062	SRR17643751.bin.13	90.31	2.215	PRJNA797994	SRR17643751	d__Bacteria;p__Firmicutes_A;c__Clostridia;o__Lachnospirales;f__Lachnospiraceae;g__Blautia_A;s__Blautia_A faecis	d__Bacteria	p__Firmicutes_A	c__Clostridia	o__Lachnospirales	f__Lachnospiraceae	g__Blautia_A	s__Blautia_A faecis	2941659	18096	MAG	Asia	Malaysia	HRGMv2_2193	TRUE	236	43.6313	2431	0	0	0	15	NC
GENOME220063	SRR17643751.bin.7	90.27	1.265	PRJNA797994	SRR17643751	d__Bacteria;p__Firmicutes_A;c__Clostridia;o__Lachnospirales;f__Lachnospiraceae;g__UBA7160;s__UBA7160 sp902363135	d__Bacteria	p__Firmicutes_A	c__Clostridia	o__Lachnospirales	f__Lachnospiraceae	g__UBA7160	s__UBA7160 sp902363135	2532800	6974	MAG	Asia	Malaysia	HRGMv2_2036	TRUE	456	50.1955	2123	0	0	0	12	NC
GENOME220064	SRR17643752.bin.1	99.37	0.294	PRJNA797994	SRR17643752	d__Bacteria;p__Proteobacteria;c__Gammaproteobacteria;o__Enterobacterales;f__Succinivibrionaceae;g__Succinivibrio;s__Succinivibrio sp000431835	d__Bacteria	p__Proteobacteria	c__Gammaproteobacteria	o__Enterobacterales	f__Succinivibrionaceae	g__Succinivibrio	s__Succinivibrio sp000431835	2683526	65797	MAG	Asia	Malaysia	HRGMv2_1788	TRUE	81	36.3813	2391	0	0	0	18	NC
GENOME220065	SRR17643752.bin.6	97.98	1.287	PRJNA797994	SRR17643752	d__Bacteria;p__Actinobacteriota;c__Actinomycetia;o__Actinomycetales;f__Bifidobacteriaceae;g__Bifidobacterium;s__Bifidobacterium pseudocatenulatum	d__Bacteria	p__Actinobacteriota	c__Actinomycetia	o__Actinomycetales	f__Bifidobacteriaceae	g__Bifidobacterium	s__Bifidobacterium pseudocatenulatum	2225394	20165	MAG	Asia	Malaysia	HRGMv2_0070	FALSE	170	56.2579	1851	1	0	0	20	NC
GENOME220066	SRR17643752.bin.11	97.92	0.399	PRJNA797994	SRR17643752	d__Bacteria;p__Bacteroidota;c__Bacteroidia;o__Bacteroidales;f__Muribaculaceae;g__CAG-279;s__CAG-279 sp000437795	d__Bacteria	p__Bacteroidota	c__Bacteroidia	o__Bacteroidales	f__Muribaculaceae	g__CAG-279	s__CAG-279 sp000437795	2693698	90303	MAG	Asia	Malaysia	HRGMv2_0169	TRUE	59	50.2898	2342	0	1	0	20	NC
GENOME220067	SRR17643752.bin.23	97.69	0.632	PRJNA797994	SRR17643752	d__Bacteria;p__Firmicutes_C;c__Negativicutes;o__Veillonellales;f__Dialisteraceae;g__Dialister;s__Dialister sp000434475	d__Bacteria	p__Firmicutes_C	c__Negativicutes	o__Veillonellales	f__Dialisteraceae	g__Dialister	s__Dialister sp000434475	2046349	11667	MAG	Asia	Malaysia	HRGMv2_3680	TRUE	239	52.5761	1679	0	0	0	16	NC
GENOME220068	SRR17643752.bin.5	95.97	0.335	PRJNA797994	SRR17643752	d__Bacteria;p__Firmicutes_A;c__Clostridia;o__Oscillospirales;f__Acutalibacteraceae;g__CAG-180;s__CAG-180 sp000432435	d__Bacteria	p__Firmicutes_A	c__Clostridia	o__Oscillospirales	f__Acutalibacteraceae	g__CAG-180	s__CAG-180 sp000432435	1777466	57687	MAG	Asia	Malaysia	HRGMv2_2673	FALSE	59	44.7038	1629	2	0	0	18	NC
GENOME220069	SRR17643752.bin.20	95.9	0.097	PRJNA797994	SRR17643752	d__Bacteria;p__Firmicutes_A;c__Clostridia;o__Lachnospirales;f__Lachnospiraceae;g__Dorea_A;s__Dorea_A longicatena	d__Bacteria	p__Firmicutes_A	c__Clostridia	o__Lachnospirales	f__Lachnospiraceae	g__Dorea_A	s__Dorea_A longicatena	2721294	50133	MAG	Asia	Malaysia	HRGMv2_2184	FALSE	92	41.6987	2558	0	0	0	15	NC
GENOME220070	SRR17643752.bin.17	95.05	0.743	PRJNA797994	SRR17643752	d__Bacteria;p__Bacteroidota;c__Bacteroidia;o__Bacteroidales;f__Bacteroidaceae;g__UBA6398;s__UBA6398 sp003150315	d__Bacteria	p__Bacteroidota	c__Bacteroidia	o__Bacteroidales	f__Bacteroidaceae	g__UBA6398	s__UBA6398 sp003150315	2338321	68236	MAG	Asia	Malaysia	HRGMv2_0214	TRUE	65	44.4757	1937	0	0	0	19	NC
GENOME220071	SRR17643752.bin.24	94.03	1.449	PRJNA797994	SRR17643752	d__Bacteria;p__Firmicutes_A;c__Clostridia;o__Lachnospirales;f__Lachnospiraceae;g__;s__	d__Bacteria	p__Firmicutes_A	c__Clostridia	o__Lachnospirales	f__Lachnospiraceae	g__	s__	3277916	60132	MAG	Asia	Malaysia	HRGMv2_2451	TRUE	95	41.3087	2855	0	0	0	15	NC
GENOME220072	SRR17643752.bin.2	93.88	3.355	PRJNA797994	SRR17643752	d__Bacteria;p__Firmicutes_A;c__Clostridia;o__Oscillospirales;f__Ruminococcaceae;g__Ruminiclostridium_E;s__Ruminiclostridium_E sp900539195	d__Bacteria	p__Firmicutes_A	c__Clostridia	o__Oscillospirales	f__Ruminococcaceae	g__Ruminiclostridium_E	s__Ruminiclostridium_E sp900539195	2452531	10184	MAG	Asia	Malaysia	HRGMv2_2670	FALSE	322	44.731	2189	0	0	0	13	NC
GENOME220073	SRR17643752.bin.12	93.64	1.957	PRJNA797994	SRR17643752	d__Bacteria;p__Bacteroidota;c__Bacteroidia;o__Bacteroidales;f__Bacteroidaceae;g__Prevotella;s__Prevotella sp003447235	d__Bacteria	p__Bacteroidota	c__Bacteroidia	o__Bacteroidales	f__Bacteroidaceae	g__Prevotella	s__Prevotella sp003447235	2465971	13412	MAG	Asia	Malaysia	HRGMv2_0170	TRUE	257	55.0035	1991	0	0	0	19	NC
GENOME220074	SRR17643752.bin.27	92.9	0.806	PRJNA797994	SRR17643752	d__Bacteria;p__Actinobacteriota;c__Coriobacteriia;o__Coriobacteriales;f__Coriobacteriaceae;g__Collinsella;s__Collinsella sp900768435	d__Bacteria	p__Actinobacteriota	c__Coriobacteriia	o__Coriobacteriales	f__Coriobacteriaceae	g__Collinsella	s__Collinsella sp900768435	2039763	6813	MAG	Asia	Malaysia	HRGMv2_0911	TRUE	388	60.1967	1792	0	0	0	17	NC
GENOME220075	SRR17643752.bin.10	92.33	1.559	PRJNA797994	SRR17643752	d__Bacteria;p__Actinobacteriota;c__Coriobacteriia;o__Coriobacteriales;f__Atopobiaceae;g__Olsenella_E;s__Olsenella_E sp003609875	d__Bacteria	p__Actinobacteriota	c__Coriobacteriia	o__Coriobacteriales	f__Atopobiaceae	g__Olsenella_E	s__Olsenella_E sp003609875	1832260	6652	MAG	Asia	Malaysia	HRGMv2_1642	TRUE	341	66.2909	1681	0	0	0	17	NC
GENOME220076	SRR17643753.bin.16	99.05	0	PRJNA797994	SRR17643753	d__Bacteria;p__Firmicutes;c__Bacilli;o__Erysipelotrichales;f__Erysipelatoclostridiaceae;g__Catenibacterium;s__Catenibacterium mitsuokai	d__Bacteria	p__Firmicutes	c__Bacilli	o__Erysipelotrichales	f__Erysipelatoclostridiaceae	g__Catenibacterium	s__Catenibacterium mitsuokai	2326505	25203	MAG	Asia	Malaysia	HRGMv2_1886	FALSE	135	33.6826	2306	0	0	0	13	NC
GENOME220077	SRR17643753.bin.20	98.99	2.013	PRJNA797994	SRR17643753	d__Bacteria;p__Firmicutes_A;c__Clostridia;o__Oscillospirales;f__Ruminococcaceae;g__Ruminiclostridium_E;s__Ruminiclostridium_E sp900539195	d__Bacteria	p__Firmicutes_A	c__Clostridia	o__Oscillospirales	f__Ruminococcaceae	g__Ruminiclostridium_E	s__Ruminiclostridium_E sp900539195	2667697	61639	MAG	Asia	Malaysia	HRGMv2_2670	TRUE	61	44.5118	2408	0	0	0	15	NC
GENOME220078	SRR17643753.bin.14	98.63	0.719	PRJNA797994	SRR17643753	d__Bacteria;p__Actinobacteriota;c__Actinomycetia;o__Actinomycetales;f__Bifidobacteriaceae;g__Bifidobacterium;s__Bifidobacterium pseudocatenulatum	d__Bacteria	p__Actinobacteriota	c__Actinomycetia	o__Actinomycetales	f__Bifidobacteriaceae	g__Bifidobacterium	s__Bifidobacterium pseudocatenulatum	2271303	80566	MAG	Asia	Malaysia	HRGMv2_0070	FALSE	38	56.0562	1846	1	0	0	19	NC
GENOME220079	SRR17643753.bin.23	98.61	1.651	PRJNA797994	SRR17643753	d__Bacteria;p__Actinobacteriota;c__Actinomycetia;o__Actinomycetales;f__Bifidobacteriaceae;g__Bifidobacterium;s__Bifidobacterium longum	d__Bacteria	p__Actinobacteriota	c__Actinomycetia	o__Actinomycetales	f__Bifidobacteriaceae	g__Bifidobacterium	s__Bifidobacterium longum	2195427	48730	MAG	Asia	Malaysia	HRGMv2_0047	TRUE	70	60.008	1804	0	0	0	20	NC
GENOME220080	SRR17643753.bin.12	98.38	1.411	PRJNA797994	SRR17643753	d__Bacteria;p__Actinobacteriota;c__Coriobacteriia;o__Coriobacteriales;f__Atopobiaceae;g__Olsenella_E;s__Olsenella_E sp003609875	d__Bacteria	p__Actinobacteriota	c__Coriobacteriia	o__Coriobacteriales	f__Atopobiaceae	g__Olsenella_E	s__Olsenella_E sp003609875	1958104	39662	MAG	Asia	Malaysia	HRGMv2_1642	FALSE	87	65.9094	1704	0	0	0	20	NC
GENOME220081	SRR17643753.bin.13	97.58	3.225	PRJNA797994	SRR17643753	d__Bacteria;p__Actinobacteriota;c__Coriobacteriia;o__Coriobacteriales;f__Coriobacteriaceae;g__Collinsella;s__Collinsella sp900768435	d__Bacteria	p__Actinobacteriota	c__Coriobacteriia	o__Coriobacteriales	f__Coriobacteriaceae	g__Collinsella	s__Collinsella sp900768435	2246951	13833	MAG	Asia	Malaysia	HRGMv2_0911	TRUE	248	60.035	1982	0	0	0	18	NC
GENOME220082	SRR17643753.bin.1	97.36	0.584	PRJNA797994	SRR17643753	d__Bacteria;p__Firmicutes_A;c__Clostridia;o__Lachnospirales;f__Lachnospiraceae;g__Dorea_A;s__Dorea_A longicatena	d__Bacteria	p__Firmicutes_A	c__Clostridia	o__Lachnospirales	f__Lachnospiraceae	g__Dorea_A	s__Dorea_A longicatena	2697830	59902	MAG	Asia	Malaysia	HRGMv2_2184	FALSE	69	41.6336	2482	0	0	0	15	NC
GENOME220083	SRR17643753.bin.8	96.51	1.265	PRJNA797994	SRR17643753	d__Bacteria;p__Firmicutes_C;c__Negativicutes;o__Veillonellales;f__Dialisteraceae;g__Dialister;s__Dialister sp000434475	d__Bacteria	p__Firmicutes_C	c__Negativicutes	o__Veillonellales	f__Dialisteraceae	g__Dialister	s__Dialister sp000434475	2204161	9397	MAG	Asia	Malaysia	HRGMv2_3680	TRUE	331	52.2898	1879	0	0	0	20	NC
GENOME220084	SRR17643753.bin.21	95.07	1.603	PRJNA797994	SRR17643753	d__Bacteria;p__Bacteroidota;c__Bacteroidia;o__Bacteroidales;f__UBA932;g__RC9;s__RC9 sp000433355	d__Bacteria	p__Bacteroidota	c__Bacteroidia	o__Bacteroidales	f__UBA932	g__RC9	s__RC9 sp000433355	3411028	134757	MAG	Asia	Malaysia	HRGMv2_0187	FALSE	51	51.394	2695	0	0	0	20	NC
GENOME220085	SRR17643753.bin.25	94.71	1.265	PRJNA797994	SRR17643753	d__Bacteria;p__Firmicutes_A;c__Clostridia;o__Lachnospirales;f__Lachnospiraceae;g__Fusicatenibacter;s__Fusicatenibacter saccharivorans	d__Bacteria	p__Firmicutes_A	c__Clostridia	o__Lachnospirales	f__Lachnospiraceae	g__Fusicatenibacter	s__Fusicatenibacter saccharivorans	2590840	59301	MAG	Asia	Malaysia	HRGMv2_2041	TRUE	73	48.8042	2269	0	0	0	15	NC
GENOME220086	SRR17643753.bin.24	94.25	1.571	PRJNA797994	SRR17643753	d__Bacteria;p__Firmicutes_A;c__Clostridia;o__Oscillospirales;f__Acutalibacteraceae;g__CAG-177;s__CAG-177 sp003514385	d__Bacteria	p__Firmicutes_A	c__Clostridia	o__Oscillospirales	f__Acutalibacteraceae	g__CAG-177	s__CAG-177 sp003514385	2034325	8045	MAG	Asia	Malaysia	HRGMv2_2687	TRUE	342	51.7537	1900	1	0	0	17	NC
GENOME220087	SRR17643753.bin.3	93.52	0.294	PRJNA797994	SRR17643753	d__Bacteria;p__Proteobacteria;c__Gammaproteobacteria;o__Enterobacterales;f__Succinivibrionaceae;g__Succinivibrio;s__Succinivibrio sp000431835	d__Bacteria	p__Proteobacteria	c__Gammaproteobacteria	o__Enterobacterales	f__Succinivibrionaceae	g__Succinivibrio	s__Succinivibrio sp000431835	2054460	19255	MAG	Asia	Malaysia	HRGMv2_1788	TRUE	175	36.8504	1735	0	0	0	14	NC
GENOME220088	SRR17643753.bin.4	91.59	3.291	PRJNA797994	SRR17643753	d__Bacteria;p__Bacteroidota;c__Bacteroidia;o__Bacteroidales;f__Bacteroidaceae;g__Prevotella;s__Prevotella sp003447235	d__Bacteria	p__Bacteroidota	c__Bacteroidia	o__Bacteroidales	f__Bacteroidaceae	g__Prevotella	s__Prevotella sp003447235	2343529	5928	MAG	Asia	Malaysia	HRGMv2_0170	FALSE	501	55.1605	1922	0	0	0	14	NC
GENOME220089	SRR17643754.bin.15	100	0	PRJNA797994	SRR17643754	d__Bacteria;p__Actinobacteriota;c__Coriobacteriia;o__Coriobacteriales;f__Atopobiaceae;g__Olsenella_E;s__Olsenella_E sp003609875	d__Bacteria	p__Actinobacteriota	c__Coriobacteriia	o__Coriobacteriales	f__Atopobiaceae	g__Olsenella_E	s__Olsenella_E sp003609875	1969681	69687	MAG	Asia	Malaysia	HRGMv2_1642	TRUE	58	65.7551	1720	0	0	0	20	NC
GENOME220090	SRR17643754.bin.14	100	0.606	PRJNA797994	SRR17643754	d__Bacteria;p__Actinobacteriota;c__Actinomycetia;o__Actinomycetales;f__Bifidobacteriaceae;g__Bifidobacterium;s__Bifidobacterium pseudocatenulatum	d__Bacteria	p__Actinobacteriota	c__Actinomycetia	o__Actinomycetales	f__Bifidobacteriaceae	g__Bifidobacterium	s__Bifidobacterium pseudocatenulatum	2278528	135572	MAG	Asia	Malaysia	HRGMv2_0070	TRUE	27	56.0691	1849	1	0	0	20	NC
GENOME220091	SRR17643754.bin.13	98.77	0.292	PRJNA797994	SRR17643754	d__Bacteria;p__Firmicutes_A;c__Clostridia;o__Lachnospirales;f__Lachnospiraceae;g__Dorea_A;s__Dorea_A longicatena	d__Bacteria	p__Firmicutes_A	c__Clostridia	o__Lachnospirales	f__Lachnospiraceae	g__Dorea_A	s__Dorea_A longicatena	2971779	56413	MAG	Asia	Malaysia	HRGMv2_2184	TRUE	100	41.3117	2796	0	0	0	12	NC
GENOME220092	SRR17643754.bin.23	98.22	0.709	PRJNA797994	SRR17643754	d__Bacteria;p__Firmicutes_A;c__Clostridia;o__Peptostreptococcales;f__Anaerovoracaceae;g__UBA1191;s__UBA1191 sp900549125	d__Bacteria	p__Firmicutes_A	c__Clostridia	o__Peptostreptococcales	f__Anaerovoracaceae	g__UBA1191	s__UBA1191 sp900549125	2230916	75823	MAG	Asia	Malaysia	HRGMv2_3227	FALSE	47	47.2632	2024	1	1	0	10	NC
GENOME220093	SRR17643754.bin.31	97.98	0.335	PRJNA797994	SRR17643754	d__Bacteria;p__Firmicutes_A;c__Clostridia;o__Oscillospirales;f__Acutalibacteraceae;g__CAG-180;s__CAG-180 sp000432435	d__Bacteria	p__Firmicutes_A	c__Clostridia	o__Oscillospirales	f__Acutalibacteraceae	g__CAG-180	s__CAG-180 sp000432435	2098552	251340	MAG	Asia	Malaysia	HRGMv2_2673	TRUE	14	44.8487	1948	2	0	0	20	NC
GENOME220094	SRR17643754.bin.7	96.8	2.339	PRJNA797994	SRR17643754	d__Bacteria;p__Firmicutes_A;c__Clostridia;o__Lachnospirales;f__Lachnospiraceae;g__Lachnoclostridium_B;s__Lachnoclostridium_B sp900066555	d__Bacteria	p__Firmicutes_A	c__Clostridia	o__Lachnospirales	f__Lachnospiraceae	g__Lachnoclostridium_B	s__Lachnoclostridium_B sp900066555	2333903	38199	MAG	Asia	Malaysia	HRGMv2_2062	TRUE	100	43.4867	2134	0	0	0	16	NC
GENOME220095	SRR17643754.bin.16	96.64	0.838	PRJNA797994	SRR17643754	d__Bacteria;p__Firmicutes_A;c__Clostridia;o__Oscillospirales;f__Oscillospiraceae;g__Evtepia;s__Evtepia sp004556345	d__Bacteria	p__Firmicutes_A	c__Clostridia	o__Oscillospirales	f__Oscillospiraceae	g__Evtepia	s__Evtepia sp004556345	2343970	41304	MAG	Asia	Malaysia	HRGMv2_2878	TRUE	89	58.5115	2132	1	0	0	16	NC
GENOME220096	SRR17643754.bin.30	96.48	2.688	PRJNA797994	SRR17643754	d__Bacteria;p__Firmicutes_A;c__Clostridia_A;o__Christensenellales;f__CAG-74;g__RUG11247;s__RUG11247 sp902767315	d__Bacteria	p__Firmicutes_A	c__Clostridia_A	o__Christensenellales	f__CAG-74	g__RUG11247	s__RUG11247 sp902767315	2326794	13634	MAG	Asia	Malaysia	HRGMv2_0812	FALSE	241	59.2002	2120	0	0	0	16	NC
GENOME220097	SRR17643754.bin.37	96.1	0.604	PRJNA797994	SRR17643754	d__Bacteria;p__Actinobacteriota;c__Coriobacteriia;o__Coriobacteriales;f__Eggerthellaceae;g__Ellagibacter;s__Ellagibacter isourolithinifaciens	d__Bacteria	p__Actinobacteriota	c__Coriobacteriia	o__Coriobacteriales	f__Eggerthellaceae	g__Ellagibacter	s__Ellagibacter isourolithinifaciens	2032313	14358	MAG	Asia	Malaysia	HRGMv2_1635	TRUE	280	60.9168	1761	0	0	0	17	NC
GENOME220098	SRR17643754.bin.27	95.65	2.013	PRJNA797994	SRR17643754	d__Bacteria;p__Firmicutes_A;c__Clostridia;o__Oscillospirales;f__Acutalibacteraceae;g__CAG-177;s__CAG-177 sp003514385	d__Bacteria	p__Firmicutes_A	c__Clostridia	o__Oscillospirales	f__Acutalibacteraceae	g__CAG-177	s__CAG-177 sp003514385	1944307	5399	MAG	Asia	Malaysia	HRGMv2_2687	TRUE	457	51.9357	1774	1	0	0	12	NC
GENOME220099	SRR17643754.bin.25	95.07	1.444	PRJNA797994	SRR17643754	d__Bacteria;p__Bacteroidota;c__Bacteroidia;o__Bacteroidales;f__UBA932;g__RC9;s__RC9 sp000433355	d__Bacteria	p__Bacteroidota	c__Bacteroidia	o__Bacteroidales	f__UBA932	g__RC9	s__RC9 sp000433355	3490201	160985	MAG	Asia	Malaysia	HRGMv2_0187	FALSE	40	51.2877	2770	0	0	0	20	NC
GENOME220100	SRR17643754.bin.10	94.89	2.956	PRJNA797994	SRR17643754	d__Bacteria;p__Firmicutes_A;c__Clostridia_A;o__Christensenellales;f__CAG-74;g__Firm-11;s__Firm-11 sp900548145	d__Bacteria	p__Firmicutes_A	c__Clostridia_A	o__Christensenellales	f__CAG-74	g__Firm-11	s__Firm-11 sp900548145	2920459	19398	MAG	Asia	Malaysia	HRGMv2_0735	TRUE	230	58.6231	2558	0	0	0	18	NC
GENOME220101	SRR17643754.bin.2	92.59	2.925	PRJNA797994	SRR17643754	d__Bacteria;p__Firmicutes_A;c__Clostridia;o__Lachnospirales;f__Lachnospiraceae;g__Fusicatenibacter;s__Fusicatenibacter saccharivorans	d__Bacteria	p__Firmicutes_A	c__Clostridia	o__Lachnospirales	f__Lachnospiraceae	g__Fusicatenibacter	s__Fusicatenibacter saccharivorans	2395790	8379	MAG	Asia	Malaysia	HRGMv2_2041	TRUE	369	49.1147	2170	0	0	0	11	NC
GENOME220102	SRR17643754.bin.5	91.97	2.429	PRJNA797994	SRR17643754	d__Bacteria;p__Firmicutes_A;c__Clostridia;o__Oscillospirales;f__Oscillospiraceae;g__CAG-170;s__CAG-170 sp000432135	d__Bacteria	p__Firmicutes_A	c__Clostridia	o__Oscillospirales	f__Oscillospiraceae	g__CAG-170	s__CAG-170 sp000432135	3314667	7442	MAG	Asia	Malaysia	HRGMv2_2782	TRUE	584	57.3591	3061	3	0	0	14	NC
GENOME220103	SRR17643754.bin.32	91.58	0.604	PRJNA797994	SRR17643754	d__Bacteria;p__Bacteroidota;c__Bacteroidia;o__Bacteroidales;f__Bacteroidaceae;g__UBA6398;s__UBA6398 sp003150315	d__Bacteria	p__Bacteroidota	c__Bacteroidia	o__Bacteroidales	f__Bacteroidaceae	g__UBA6398	s__UBA6398 sp003150315	2238844	9790	MAG	Asia	Malaysia	HRGMv2_0214	FALSE	313	44.3126	1938	0	1	0	16	NC
GENOME220104	SRR17643755.bin.18	99.86	0.037	PRJNA797994	SRR17643755	d__Bacteria;p__Proteobacteria;c__Gammaproteobacteria;o__Enterobacterales;f__Enterobacteriaceae;g__Escherichia;s__Escherichia flexneri	d__Bacteria	p__Proteobacteria	c__Gammaproteobacteria	o__Enterobacterales	f__Enterobacteriaceae	g__Escherichia	s__Escherichia flexneri	4833557	60713	MAG	Asia	Malaysia	HRGMv2_1768	FALSE	157	50.7025	4533	0	0	0	18	NC
GENOME220105	SRR17643755.bin.22	99.32	0.671	PRJNA797994	SRR17643755	d__Bacteria;p__Firmicutes_A;c__Clostridia;o__Oscillospirales;f__Acutalibacteraceae;g__Ruminococcus_E;s__Ruminococcus_E bromii_B	d__Bacteria	p__Firmicutes_A	c__Clostridia	o__Oscillospirales	f__Acutalibacteraceae	g__Ruminococcus_E	s__Ruminococcus_E bromii_B	2232280	99195	MAG	Asia	Malaysia	HRGMv2_2692	FALSE	33	40.5743	2051	2	0	0	18	NC
GENOME220106	SRR17643755.bin.1	99.32	2.181	PRJNA797994	SRR17643755	d__Bacteria;p__Firmicutes_A;c__Clostridia;o__Lachnospirales;f__Lachnospiraceae;g__Anaerostipes;s__Anaerostipes hadrus	d__Bacteria	p__Firmicutes_A	c__Clostridia	o__Lachnospirales	f__Lachnospiraceae	g__Anaerostipes	s__Anaerostipes hadrus	3086830	54685	MAG	Asia	Malaysia	HRGMv2_2047	TRUE	108	36.6131	2995	0	0	0	18	NC
GENOME220107	SRR17643755.bin.20	98.65	0.335	PRJNA797994	SRR17643755	d__Bacteria;p__Firmicutes_A;c__Clostridia;o__Oscillospirales;f__Acutalibacteraceae;g__Pseudoruminococcus;s__Pseudoruminococcus massiliensis	d__Bacteria	p__Firmicutes_A	c__Clostridia	o__Oscillospirales	f__Acutalibacteraceae	g__Pseudoruminococcus	s__Pseudoruminococcus massiliensis	2116823	32349	MAG	Asia	Malaysia	HRGMv2_2812	TRUE	100	36.6905	1906	0	0	0	16	NC
GENOME220108	SRR17643755.bin.15	98.65	0	PRJNA797994	SRR17643755	d__Bacteria;p__Firmicutes_A;c__Clostridia;o__Oscillospirales;f__Acutalibacteraceae;g__Ruminococcus_E;s__Ruminococcus_E sp900314705	d__Bacteria	p__Firmicutes_A	c__Clostridia	o__Oscillospirales	f__Acutalibacteraceae	g__Ruminococcus_E	s__Ruminococcus_E sp900314705	2102063	90885	MAG	Asia	Malaysia	HRGMv2_2733	TRUE	42	33.8006	1936	1	0	0	18	NC
GENOME220109	SRR17643755.bin.21	97.98	0.671	PRJNA797994	SRR17643755	d__Bacteria;p__Firmicutes_A;c__Clostridia;o__Oscillospirales;f__Ruminococcaceae;g__Ruminococcus_C;s__Ruminococcus_C sp000437255	d__Bacteria	p__Firmicutes_A	c__Clostridia	o__Oscillospirales	f__Ruminococcaceae	g__Ruminococcus_C	s__Ruminococcus_C sp000437255	2152755	36955	MAG	Asia	Malaysia	HRGMv2_2890	TRUE	102	45.8464	1952	0	0	0	17	NC
GENOME220110	SRR17643755.bin.6	97.64	1.886	PRJNA797994	SRR17643755	d__Bacteria;p__Firmicutes;c__Bacilli;o__Erysipelotrichales;f__Erysipelatoclostridiaceae;g__Catenibacterium;s__Catenibacterium sp000437715	d__Bacteria	p__Firmicutes	c__Bacilli	o__Erysipelotrichales	f__Erysipelatoclostridiaceae	g__Catenibacterium	s__Catenibacterium sp000437715	1924889	10559	MAG	Asia	Malaysia	HRGMv2_1885	FALSE	248	33.8008	1871	0	0	0	13	NC
GENOME220111	SRR17643755.bin.26	97.43	2.036	PRJNA797994	SRR17643755	d__Bacteria;p__Bacteroidota;c__Bacteroidia;o__Bacteroidales;f__Bacteroidaceae;g__Prevotella;s__Prevotella sp900313215	d__Bacteria	p__Bacteroidota	c__Bacteroidia	o__Bacteroidales	f__Bacteroidaceae	g__Prevotella	s__Prevotella sp900313215	3214093	41663	MAG	Asia	Malaysia	HRGMv2_0243	TRUE	123	46.0192	2705	1	0	0	18	NC
GENOME220112	SRR17643755.bin.7	95.67	0.68	PRJNA797994	SRR17643755	d__Bacteria;p__Firmicutes_A;c__Clostridia;o__Oscillospirales;f__Ruminococcaceae;g__Gemmiger;s__Gemmiger qucibialis	d__Bacteria	p__Firmicutes_A	c__Clostridia	o__Oscillospirales	f__Ruminococcaceae	g__Gemmiger	s__Gemmiger qucibialis	2285770	8164	MAG	Asia	Malaysia	HRGMv2_2663	TRUE	361	56.6522	1954	0	1	0	15	NC
GENOME220113	SRR17643755.bin.9	93.11	2.729	PRJNA797994	SRR17643755	d__Bacteria;p__Firmicutes_A;c__Clostridia;o__Lachnospirales;f__Lachnospiraceae;g__Agathobacter;s__Agathobacter rectalis	d__Bacteria	p__Firmicutes_A	c__Clostridia	o__Lachnospirales	f__Lachnospiraceae	g__Agathobacter	s__Agathobacter rectalis	2317723	8430	MAG	Asia	Malaysia	HRGMv2_2063	FALSE	347	42.2962	2027	0	0	0	16	NC
GENOME220114	SRR17643755.bin.29	91.98	1.111	PRJNA797994	SRR17643755	d__Bacteria;p__Bacteroidota;c__Bacteroidia;o__Bacteroidales;f__UBA932;g__RC9;s__RC9 sp000433355	d__Bacteria	p__Bacteroidota	c__Bacteroidia	o__Bacteroidales	f__UBA932	g__RC9	s__RC9 sp000433355	3312743	132356	MAG	Asia	Malaysia	HRGMv2_0187	TRUE	46	51.4046	2580	0	0	0	19	NC
GENOME220115	SRR17643755.bin.30	91.61	1.342	PRJNA797994	SRR17643755	d__Bacteria;p__Firmicutes_A;c__Clostridia;o__Oscillospirales;f__Acutalibacteraceae;g__CAG-217;s__CAG-217 sp000436335	d__Bacteria	p__Firmicutes_A	c__Clostridia	o__Oscillospirales	f__Acutalibacteraceae	g__CAG-217	s__CAG-217 sp000436335	1624603	7763	MAG	Asia	Malaysia	HRGMv2_2666	TRUE	266	54.4692	1510	2	0	0	16	NC
GENOME220116	SRR17643756.bin.13	98.73	2.242	PRJNA797994	SRR17643756	d__Bacteria;p__Firmicutes_A;c__Clostridia;o__Lachnospirales;f__Lachnospiraceae;g__Agathobacter;s__Agathobacter faecis	d__Bacteria	p__Firmicutes_A	c__Clostridia	o__Lachnospirales	f__Lachnospiraceae	g__Agathobacter	s__Agathobacter faecis	2933857	82611	MAG	Asia	Malaysia	HRGMv2_2087	TRUE	54	43.5803	2699	0	0	0	16	NC
GENOME220117	SRR17643756.bin.23	97.4	0.185	PRJNA797994	SRR17643756	d__Bacteria;p__Bacteroidota;c__Bacteroidia;o__Bacteroidales;f__Bacteroidaceae;g__Prevotella;s__Prevotella stercorea	d__Bacteria	p__Bacteroidota	c__Bacteroidia	o__Bacteroidales	f__Bacteroidaceae	g__Prevotella	s__Prevotella stercorea	2560130	74069	MAG	Asia	Malaysia	HRGMv2_0161	FALSE	64	49.565	2097	0	0	0	19	NC
GENOME220118	SRR17643756.bin.15	96.46	0	PRJNA797994	SRR17643756	d__Bacteria;p__Bacteroidota;c__Bacteroidia;o__Bacteroidales;f__Bacteroidaceae;g__Prevotellamassilia;s__Prevotellamassilia timonensis	d__Bacteria	p__Bacteroidota	c__Bacteroidia	o__Bacteroidales	f__Bacteroidaceae	g__Prevotellamassilia	s__Prevotellamassilia timonensis	2874052	36772	MAG	Asia	Malaysia	HRGMv2_0167	FALSE	126	49.2424	2209	1	0	0	19	NC
GENOME220119	SRR17643756.bin.1	94.89	1.57	PRJNA797994	SRR17643756	d__Bacteria;p__Firmicutes_A;c__Clostridia;o__Lachnospirales;f__Lachnospiraceae;g__Roseburia;s__Roseburia sp003470905	d__Bacteria	p__Firmicutes_A	c__Clostridia	o__Lachnospirales	f__Lachnospiraceae	g__Roseburia	s__Roseburia sp003470905	3132972	32678	MAG	Asia	Malaysia	HRGMv2_2171	TRUE	138	42.0736	2755	0	0	0	14	NC
GENOME220120	SRR17643756.bin.14	91.77	1.265	PRJNA797994	SRR17643756	d__Bacteria;p__Firmicutes_A;c__Clostridia;o__Lachnospirales;f__Lachnospiraceae;g__Blautia_A;s__Blautia_A wexlerae	d__Bacteria	p__Firmicutes_A	c__Clostridia	o__Lachnospirales	f__Lachnospiraceae	g__Blautia_A	s__Blautia_A wexlerae	3723439	48791	MAG	Asia	Malaysia	HRGMv2_2174	FALSE	157	40.823	3294	0	0	0	16	NC
GENOME220121	SRR17643757.bin.14	99.62	0.34	PRJNA797994	SRR17643757	d__Bacteria;p__Actinobacteriota;c__Actinomycetia;o__Actinomycetales;f__Bifidobacteriaceae;g__Bifidobacterium;s__Bifidobacterium pseudocatenulatum	d__Bacteria	p__Actinobacteriota	c__Actinomycetia	o__Actinomycetales	f__Bifidobacteriaceae	g__Bifidobacterium	s__Bifidobacterium pseudocatenulatum	2244493	104559	MAG	Asia	Malaysia	HRGMv2_0070	TRUE	46	56.7268	1830	1	0	0	20	NC
GENOME220122	SRR17643757.bin.16	98.14	0.873	PRJNA797994	SRR17643757	d__Bacteria;p__Actinobacteriota;c__Coriobacteriia;o__Coriobacteriales;f__Eggerthellaceae;g__Ellagibacter;s__Ellagibacter isourolithinifaciens	d__Bacteria	p__Actinobacteriota	c__Coriobacteriia	o__Coriobacteriales	f__Eggerthellaceae	g__Ellagibacter	s__Ellagibacter isourolithinifaciens	2236331	24727	MAG	Asia	Malaysia	HRGMv2_1635	TRUE	139	60.5577	1928	0	0	0	16	NC
GENOME220123	SRR17643757.bin.19	95.56	0.806	PRJNA797994	SRR17643757	d__Bacteria;p__Actinobacteriota;c__Coriobacteriia;o__Coriobacteriales;f__UMGS124;g__UMGS124;s__	d__Bacteria	p__Actinobacteriota	c__Coriobacteriia	o__Coriobacteriales	f__UMGS124	g__UMGS124	s__	2972202	6846	MAG	Asia	Malaysia	HRGMv2_1684	TRUE	552	61.7866	2490	3	0	0	19	NC
GENOME220124	SRR17643757.bin.2	91.95	0.354	PRJNA797994	SRR17643757	d__Bacteria;p__Firmicutes_A;c__Clostridia;o__Peptostreptococcales;f__Anaerovoracaceae;g__VUNA01;s__VUNA01 sp002299625	d__Bacteria	p__Firmicutes_A	c__Clostridia	o__Peptostreptococcales	f__Anaerovoracaceae	g__VUNA01	s__VUNA01 sp002299625	1636983	5120	MAG	Asia	Malaysia	HRGMv2_3232	TRUE	384	51.0977	1485	1	0	0	11	NC
GENOME220125	SRR17643757.bin.17	91.42	0.476	PRJNA797994	SRR17643757	d__Bacteria;p__Firmicutes;c__Bacilli;o__Erysipelotrichales;f__Erysipelotrichaceae;g__Bulleidia;s__Bulleidia sp900539965	d__Bacteria	p__Firmicutes	c__Bacilli	o__Erysipelotrichales	f__Erysipelotrichaceae	g__Bulleidia	s__Bulleidia sp900539965	1952151	17780	MAG	Asia	Malaysia	HRGMv2_1902	TRUE	155	35.7559	1876	0	0	0	19	NC
GENOME220126	SRR17643757.bin.11	91.03	2.539	PRJNA797994	SRR17643757	d__Bacteria;p__Bacteroidota;c__Bacteroidia;o__Bacteroidales;f__UBA932;g__RC9;s__RC9 sp000433355	d__Bacteria	p__Bacteroidota	c__Bacteroidia	o__Bacteroidales	f__UBA932	g__RC9	s__RC9 sp000433355	2997708	18705	MAG	Asia	Malaysia	HRGMv2_0187	TRUE	254	51.9292	2288	0	1	0	18	NC
GENOME220127	SRR17643758.bin.15	99.62	0	PRJNA797994	SRR17643758	d__Bacteria;p__Firmicutes;c__Bacilli;o__Lactobacillales;f__Enterococcaceae;g__Enterococcus;s__Enterococcus faecalis	d__Bacteria	p__Firmicutes	c__Bacilli	o__Lactobacillales	f__Enterococcaceae	g__Enterococcus	s__Enterococcus faecalis	2610145	27685	MAG	Asia	Malaysia	HRGMv2_2462	TRUE	159	37.8313	2399	0	0	0	9	NC
GENOME220128	SRR17643758.bin.16	99.51	0.724	PRJNA797994	SRR17643758	d__Bacteria;p__Firmicutes_A;c__Clostridia;o__Lachnospirales;f__Lachnospiraceae;g__Agathobacter;s__Agathobacter rectalis	d__Bacteria	p__Firmicutes_A	c__Clostridia	o__Lachnospirales	f__Lachnospiraceae	g__Agathobacter	s__Agathobacter rectalis	3029793	109714	MAG	Asia	Malaysia	HRGMv2_2063	TRUE	52	41.4632	2824	0	0	0	17	NC
GENOME220129	SRR17643758.bin.21	99.01	0.537	PRJNA797994	SRR17643758	d__Bacteria;p__Proteobacteria;c__Gammaproteobacteria;o__Enterobacterales;f__Enterobacteriaceae;g__Escherichia;s__Escherichia flexneri	d__Bacteria	p__Proteobacteria	c__Gammaproteobacteria	o__Enterobacterales	f__Enterobacteriaceae	g__Escherichia	s__Escherichia flexneri	4446843	28327	MAG	Asia	Malaysia	HRGMv2_1768	TRUE	337	51.1638	4079	0	0	0	19	NC
GENOME220130	SRR17643758.bin.18	98.65	0.805	PRJNA797994	SRR17643758	d__Bacteria;p__Firmicutes_A;c__Clostridia;o__Lachnospirales;f__Lachnospiraceae;g__Coprococcus;s__Coprococcus eutactus_A	d__Bacteria	p__Firmicutes_A	c__Clostridia	o__Lachnospirales	f__Lachnospiraceae	g__Coprococcus	s__Coprococcus eutactus_A	2766802	30482	MAG	Asia	Malaysia	HRGMv2_2114	FALSE	127	44.1634	2332	0	0	0	16	NC
GENOME220131	SRR17643758.bin.28	97.5	2.508	PRJNA797994	SRR17643758	d__Bacteria;p__Firmicutes_A;c__Clostridia;o__Clostridiales;f__Clostridiaceae;g__Clostridium;s__Clostridium sp900540255	d__Bacteria	p__Firmicutes_A	c__Clostridia	o__Clostridiales	f__Clostridiaceae	g__Clostridium	s__Clostridium sp900540255	2806646	64001	MAG	Asia	Malaysia	HRGMv2_0824	TRUE	81	26.8328	2632	2	0	0	18	NC
GENOME220132	SRR17643758.bin.7	96.02	2.852	PRJNA797994	SRR17643758	d__Bacteria;p__Firmicutes_A;c__Clostridia;o__Monoglobales_A;f__UBA1381;g__CAG-41;s__CAG-41 sp900066215	d__Bacteria	p__Firmicutes_A	c__Clostridia	o__Monoglobales_A	f__UBA1381	g__CAG-41	s__CAG-41 sp900066215	2691728	18325	MAG	Asia	Malaysia	HRGMv2_2604	TRUE	250	38.1033	2353	1	0	0	19	NC
GENOME220133	SRR17643758.bin.11	94.12	2.335	PRJNA797994	SRR17643758	d__Bacteria;p__Firmicutes_A;c__Clostridia;o__Lachnospirales;f__Lachnospiraceae;g__Blautia;s__Blautia stercoris	d__Bacteria	p__Firmicutes_A	c__Clostridia	o__Lachnospirales	f__Lachnospiraceae	g__Blautia	s__Blautia stercoris	2606764	21358	MAG	Asia	Malaysia	HRGMv2_2068	TRUE	183	38.3899	2237	0	0	0	12	NC
GENOME220134	SRR17643758.bin.17	94.09	0.316	PRJNA797994	SRR17643758	d__Bacteria;p__Firmicutes_A;c__Clostridia;o__Lachnospirales;f__Lachnospiraceae;g__Blautia_A;s__Blautia_A wexlerae	d__Bacteria	p__Firmicutes_A	c__Clostridia	o__Lachnospirales	f__Lachnospiraceae	g__Blautia_A	s__Blautia_A wexlerae	3681756	37040	MAG	Asia	Malaysia	HRGMv2_2174	TRUE	163	41.2086	3214	0	0	0	16	NC
GENOME220135	SRR17643758.bin.1	92.93	2.404	PRJNA797994	SRR17643758	d__Bacteria;p__Firmicutes_A;c__Clostridia;o__Oscillospirales;f__Oscillospiraceae;g__Evtepia;s__Evtepia gabavorous	d__Bacteria	p__Firmicutes_A	c__Clostridia	o__Oscillospirales	f__Oscillospiraceae	g__Evtepia	s__Evtepia gabavorous	2042218	5200	MAG	Asia	Malaysia	HRGMv2_2689	TRUE	475	59.4815	1958	1	0	0	11	NC
GENOME220136	SRR17643758.bin.8	91.98	1.111	PRJNA797994	SRR17643758	d__Bacteria;p__Bacteroidota;c__Bacteroidia;o__Bacteroidales;f__UBA932;g__RC9;s__RC9 sp000433355	d__Bacteria	p__Bacteroidota	c__Bacteroidia	o__Bacteroidales	f__UBA932	g__RC9	s__RC9 sp000433355	3310208	100500	MAG	Asia	Malaysia	HRGMv2_0187	FALSE	71	51.539	2580	1	0	0	19	NC
GENOME220137	SRR17643758.bin.24	91.22	1.364	PRJNA797994	SRR17643758	d__Bacteria;p__Firmicutes_A;c__Clostridia;o__Lachnospirales;f__Lachnospiraceae;g__Mediterraneibacter;s__Mediterraneibacter faecis	d__Bacteria	p__Firmicutes_A	c__Clostridia	o__Lachnospirales	f__Lachnospiraceae	g__Mediterraneibacter	s__Mediterraneibacter faecis	2392137	14534	MAG	Asia	Malaysia	HRGMv2_2189	TRUE	248	41.0022	2063	0	0	0	15	NC
GENOME220138	SRR17643758.bin.26	91.04	0	PRJNA797994	SRR17643758	d__Bacteria;p__Firmicutes_A;c__Clostridia;o__Oscillospirales;f__Ruminococcaceae;g__Faecalibacterium;s__Faecalibacterium prausnitzii_E	d__Bacteria	p__Firmicutes_A	c__Clostridia	o__Oscillospirales	f__Ruminococcaceae	g__Faecalibacterium	s__Faecalibacterium prausnitzii_E	2307508	61177	MAG	Asia	Malaysia	HRGMv2_2727	TRUE	60	59.5243	2095	2	0	0	20	NC
GENOME220139	SRR17643759.bin.21	99.13	0.483	PRJNA797994	SRR17643759	d__Bacteria;p__Firmicutes_A;c__Clostridia;o__Lachnospirales;f__Lachnospiraceae;g__Agathobacter;s__Agathobacter rectalis	d__Bacteria	p__Firmicutes_A	c__Clostridia	o__Lachnospirales	f__Lachnospiraceae	g__Agathobacter	s__Agathobacter rectalis	3040463	71851	MAG	Asia	Malaysia	HRGMv2_2063	FALSE	74	41.041	2828	0	0	0	19	NC
GENOME220140	SRR17643759.bin.10	98.98	1.351	PRJNA797994	SRR17643759	d__Bacteria;p__Bacteroidota;c__Bacteroidia;o__Bacteroidales;f__Bacteroidaceae;g__Prevotella;s__Prevotella sp900557255	d__Bacteria	p__Bacteroidota	c__Bacteroidia	o__Bacteroidales	f__Bacteroidaceae	g__Prevotella	s__Prevotella sp900557255	3612549	128398	MAG	Asia	Malaysia	HRGMv2_0179	TRUE	47	44.982	2976	1	0	0	18	NC
GENOME220141	SRR17643759.bin.2	98.87	1.253	PRJNA797994	SRR17643759	d__Bacteria;p__Bacteroidota;c__Bacteroidia;o__Bacteroidales;f__Bacteroidaceae;g__Phocaeicola;s__Phocaeicola dorei	d__Bacteria	p__Bacteroidota	c__Bacteroidia	o__Bacteroidales	f__Bacteroidaceae	g__Phocaeicola	s__Phocaeicola dorei	4964070	139933	MAG	Asia	Malaysia	HRGMv2_0150	FALSE	67	41.4709	3988	0	0	0	18	NC
GENOME220142	SRR17643759.bin.13	98.33	0.671	PRJNA797994	SRR17643759	d__Bacteria;p__Firmicutes_A;c__Clostridia;o__Oscillospirales;f__Butyricicoccaceae;g__Agathobaculum;s__Agathobaculum butyriciproducens	d__Bacteria	p__Firmicutes_A	c__Clostridia	o__Oscillospirales	f__Butyricicoccaceae	g__Agathobaculum	s__Agathobaculum butyriciproducens	2359832	16546	MAG	Asia	Malaysia	HRGMv2_2703	TRUE	211	55.6471	2165	0	0	0	19	NC
GENOME220143	SRR17643759.bin.3	97.44	0.806	PRJNA797994	SRR17643759	d__Bacteria;p__Actinobacteriota;c__Coriobacteriia;o__Coriobacteriales;f__Coriobacteriaceae;g__Collinsella;s__	d__Bacteria	p__Actinobacteriota	c__Coriobacteriia	o__Coriobacteriales	f__Coriobacteriaceae	g__Collinsella	s__	2116034	25710	MAG	Asia	Malaysia	HRGMv2_0911	TRUE	134	60.16	1804	0	0	0	20	NC
GENOME220144	SRR17643759.bin.18	97.4	0	PRJNA797994	SRR17643759	d__Bacteria;p__Bacteroidota;c__Bacteroidia;o__Bacteroidales;f__Bacteroidaceae;g__Prevotella;s__Prevotella stercorea	d__Bacteria	p__Bacteroidota	c__Bacteroidia	o__Bacteroidales	f__Bacteroidaceae	g__Prevotella	s__Prevotella stercorea	2412838	43542	MAG	Asia	Malaysia	HRGMv2_0161	TRUE	75	49.9081	1950	0	0	0	18	NC
GENOME220145	SRR17643759.bin.24	97.21	0	PRJNA797994	SRR17643759	d__Bacteria;p__Bacteroidota;c__Bacteroidia;o__Bacteroidales;f__Bacteroidaceae;g__Prevotellamassilia;s__Prevotellamassilia timonensis	d__Bacteria	p__Bacteroidota	c__Bacteroidia	o__Bacteroidales	f__Bacteroidaceae	g__Prevotellamassilia	s__Prevotellamassilia timonensis	2873066	30291	MAG	Asia	Malaysia	HRGMv2_0167	TRUE	155	49.239	2202	1	0	0	19	NC
GENOME220146	SRR17643759.bin.5	97.14	0.377	PRJNA797994	SRR17643759	d__Bacteria;p__Bacteroidota;c__Bacteroidia;o__Bacteroidales;f__Muribaculaceae;g__CAG-279;s__CAG-279 sp000437795	d__Bacteria	p__Bacteroidota	c__Bacteroidia	o__Bacteroidales	f__Muribaculaceae	g__CAG-279	s__CAG-279 sp000437795	2370540	24613	MAG	Asia	Malaysia	HRGMv2_0169	TRUE	142	50.3205	1988	0	0	0	18	NC
GENOME220147	SRR17643759.bin.8	96.1	2.343	PRJNA797994	SRR17643759	d__Bacteria;p__Firmicutes_C;c__Negativicutes;o__Acidaminococcales;f__Acidaminococcaceae;g__Phascolarctobacterium_A;s__	d__Bacteria	p__Firmicutes_C	c__Negativicutes	o__Acidaminococcales	f__Acidaminococcaceae	g__Phascolarctobacterium_A	s__	2243649	8334	MAG	Asia	Malaysia	HRGMv2_0007	FALSE	374	47.1942	2216	0	0	0	18	NC
GENOME220148	SRR17643759.bin.6	94.46	0.632	PRJNA797994	SRR17643759	d__Bacteria;p__Firmicutes_A;c__Clostridia;o__Lachnospirales;f__Lachnospiraceae;g__Blautia_A;s__Blautia_A sp003480185	d__Bacteria	p__Firmicutes_A	c__Clostridia	o__Lachnospirales	f__Lachnospiraceae	g__Blautia_A	s__Blautia_A sp003480185	3183206	15511	MAG	Asia	Malaysia	HRGMv2_2174	TRUE	353	41.602	2710	0	0	0	14	NC
GENOME220149	SRR17643759.bin.20	92.33	0.68	PRJNA797994	SRR17643759	d__Bacteria;p__Firmicutes_A;c__Clostridia;o__Oscillospirales;f__Ruminococcaceae;g__Gemmiger;s__Gemmiger formicilis	d__Bacteria	p__Firmicutes_A	c__Clostridia	o__Oscillospirales	f__Ruminococcaceae	g__Gemmiger	s__Gemmiger formicilis	2489489	54335	MAG	Asia	Malaysia	HRGMv2_2724	FALSE	63	60.2481	2122	1	0	0	18	NC
GENOME220150	SRR17643759.bin.26	90.14	2.818	PRJNA797994	SRR17643759	d__Bacteria;p__Firmicutes_A;c__Clostridia;o__Lachnospirales;f__Lachnospiraceae;g__Coprococcus;s__Coprococcus eutactus_A	d__Bacteria	p__Firmicutes_A	c__Clostridia	o__Lachnospirales	f__Lachnospiraceae	g__Coprococcus	s__Coprococcus eutactus_A	2520476	9677	MAG	Asia	Malaysia	HRGMv2_2114	FALSE	381	44.5376	2116	0	0	0	14	NC
GENOME220151	SRR17643760.bin.6	99.94	3.609	PRJNA797994	SRR17643760	d__Bacteria;p__Actinobacteriota;c__Actinomycetia;o__Actinomycetales;f__Bifidobacteriaceae;g__Bifidobacterium;s__Bifidobacterium longum	d__Bacteria	p__Actinobacteriota	c__Actinomycetia	o__Actinomycetales	f__Bifidobacteriaceae	g__Bifidobacterium	s__Bifidobacterium longum	2451688	89651	MAG	Asia	Malaysia	HRGMv2_0047	TRUE	64	60.1013	2020	0	0	0	20	NC
GENOME220152	SRR17643760.bin.26	98.65	0.335	PRJNA797994	SRR17643760	d__Bacteria;p__Firmicutes_A;c__Clostridia;o__Oscillospirales;f__Acutalibacteraceae;g__Ruminococcus_E;s__Ruminococcus_E sp003526955	d__Bacteria	p__Firmicutes_A	c__Clostridia	o__Oscillospirales	f__Acutalibacteraceae	g__Ruminococcus_E	s__Ruminococcus_E sp003526955	2230989	49783	MAG	Asia	Malaysia	HRGMv2_2690	TRUE	87	39.0573	2101	3	0	0	17	NC
GENOME220153	SRR17643760.bin.30	97.5	1.227	PRJNA797994	SRR17643760	d__Bacteria;p__Actinobacteriota;c__Actinomycetia;o__Actinomycetales;f__Bifidobacteriaceae;g__Bifidobacterium;s__Bifidobacterium pseudocatenulatum	d__Bacteria	p__Actinobacteriota	c__Actinomycetia	o__Actinomycetales	f__Bifidobacteriaceae	g__Bifidobacterium	s__Bifidobacterium pseudocatenulatum	2136144	91283	MAG	Asia	Malaysia	HRGMv2_0070	FALSE	54	56.5816	1746	1	0	0	20	NC
GENOME220154	SRR17643760.bin.29	95.71	2.573	PRJNA797994	SRR17643760	d__Bacteria;p__Firmicutes_A;c__Clostridia;o__Lachnospirales;f__Lachnospiraceae;g__Agathobacter;s__Agathobacter rectalis	d__Bacteria	p__Firmicutes_A	c__Clostridia	o__Lachnospirales	f__Lachnospiraceae	g__Agathobacter	s__Agathobacter rectalis	2261462	15934	MAG	Asia	Malaysia	HRGMv2_2063	FALSE	223	42.3354	1978	0	0	0	13	NC
GENOME220155	SRR17643760.bin.14	94.22	0.632	PRJNA797994	SRR17643760	d__Bacteria;p__Firmicutes_A;c__Clostridia;o__Lachnospirales;f__Lachnospiraceae;g__Fusicatenibacter;s__Fusicatenibacter saccharivorans	d__Bacteria	p__Firmicutes_A	c__Clostridia	o__Lachnospirales	f__Lachnospiraceae	g__Fusicatenibacter	s__Fusicatenibacter saccharivorans	2649663	37131	MAG	Asia	Malaysia	HRGMv2_2041	TRUE	111	48.6922	2292	0	0	0	14	NC
GENOME220156	SRR17643760.bin.5	94.12	2.777	PRJNA797994	SRR17643760	d__Bacteria;p__Bacteroidota;c__Bacteroidia;o__Bacteroidales;f__UBA932;g__RC9;s__RC9 sp000433355	d__Bacteria	p__Bacteroidota	c__Bacteroidia	o__Bacteroidales	f__UBA932	g__RC9	s__RC9 sp000433355	3202935	30125	MAG	Asia	Malaysia	HRGMv2_0187	FALSE	158	51.9964	2518	0	0	0	19	NC
GENOME220157	SRR17643760.bin.18	93.45	4.081	PRJNA797994	SRR17643760	d__Bacteria;p__Firmicutes_A;c__Clostridia;o__Oscillospirales;f__Ruminococcaceae;g__Gemmiger;s__Gemmiger formicilis	d__Bacteria	p__Firmicutes_A	c__Clostridia	o__Oscillospirales	f__Ruminococcaceae	g__Gemmiger	s__Gemmiger formicilis	2423299	65665	MAG	Asia	Malaysia	HRGMv2_2724	TRUE	64	60.3063	2057	0	0	0	18	NC
GENOME220158	SRR17643760.bin.9	93.23	0	PRJNA797994	SRR17643760	d__Bacteria;p__Firmicutes_A;c__Clostridia;o__Oscillospirales;f__Ruminococcaceae;g__Gemmiger;s__Gemmiger sp900540775	d__Bacteria	p__Firmicutes_A	c__Clostridia	o__Oscillospirales	f__Ruminococcaceae	g__Gemmiger	s__Gemmiger sp900540775	2501269	87144	MAG	Asia	Malaysia	HRGMv2_2675	TRUE	46	58.7938	2180	0	0	0	18	NC
GENOME220159	SRR17643760.bin.28	92.33	1.612	PRJNA797994	SRR17643760	d__Bacteria;p__Actinobacteriota;c__Coriobacteriia;o__Coriobacteriales;f__Coriobacteriaceae;g__Collinsella;s__	d__Bacteria	p__Actinobacteriota	c__Coriobacteriia	o__Coriobacteriales	f__Coriobacteriaceae	g__Collinsella	s__	1851571	12024	MAG	Asia	Malaysia	HRGMv2_0911	TRUE	252	60.606	1638	0	0	0	16	NC
GENOME220160	SRR17643760.bin.22	92.11	1.651	PRJNA797994	SRR17643760	d__Bacteria;p__Proteobacteria;c__Gammaproteobacteria;o__Enterobacterales;f__Enterobacteriaceae;g__Escherichia;s__Escherichia coli_D	d__Bacteria	p__Proteobacteria	c__Gammaproteobacteria	o__Enterobacterales	f__Enterobacteriaceae	g__Escherichia	s__Escherichia coli_D	3934231	9814	MAG	Asia	Malaysia	HRGMv2_1768	TRUE	558	51.4412	3624	0	0	0	16	NC
GENOME220161	SRR17643760.bin.4	91.09	0	PRJNA797994	SRR17643760	d__Bacteria;p__Actinobacteriota;c__Coriobacteriia;o__Coriobacteriales;f__Eggerthellaceae;g__CAG-1427;s__CAG-1427 sp900547965	d__Bacteria	p__Actinobacteriota	c__Coriobacteriia	o__Coriobacteriales	f__Eggerthellaceae	g__CAG-1427	s__CAG-1427 sp900547965	1779264	13941	MAG	Asia	Malaysia	HRGMv2_1626	TRUE	183	53.5663	1684	0	0	0	20	NC
GENOME220162	SRR17643760.bin.11	90.98	0.195	PRJNA797994	SRR17643760	d__Bacteria;p__Actinobacteriota;c__Coriobacteriia;o__Coriobacteriales;f__Atopobiaceae;g__Olsenella_E;s__Olsenella_E sp003609875	d__Bacteria	p__Actinobacteriota	c__Coriobacteriia	o__Coriobacteriales	f__Atopobiaceae	g__Olsenella_E	s__Olsenella_E sp003609875	1741902	8707	MAG	Asia	Malaysia	HRGMv2_1642	TRUE	268	66.4378	1565	0	0	0	16	NC
GENOME220163	SRR17643760.bin.16	90.77	2.131	PRJNA797994	SRR17643760	d__Bacteria;p__Actinobacteriota;c__Coriobacteriia;o__Coriobacteriales;f__Eggerthellaceae;g__Senegalimassilia;s__Senegalimassilia anaerobia	d__Bacteria	p__Actinobacteriota	c__Coriobacteriia	o__Coriobacteriales	f__Eggerthellaceae	g__Senegalimassilia	s__Senegalimassilia anaerobia	1785045	15274	MAG	Asia	Malaysia	HRGMv2_1618	TRUE	175	62.8284	1493	0	0	0	13	NC
GENOME220164	SRR17643761.bin.20	99.73	0.974	PRJNA797994	SRR17643761	d__Bacteria;p__Actinobacteriota;c__Actinomycetia;o__Actinomycetales;f__Bifidobacteriaceae;g__Bifidobacterium;s__Bifidobacterium pseudocatenulatum	d__Bacteria	p__Actinobacteriota	c__Actinomycetia	o__Actinomycetales	f__Bifidobacteriaceae	g__Bifidobacterium	s__Bifidobacterium pseudocatenulatum	2089996	28385	MAG	Asia	Malaysia	HRGMv2_0070	TRUE	111	56.691	1721	1	0	0	20	NC
GENOME220165	SRR17643761.bin.6	98.99	2.013	PRJNA797994	SRR17643761	d__Bacteria;p__Firmicutes_A;c__Clostridia;o__Oscillospirales;f__Acutalibacteraceae;g__Ruminococcus_E;s__Ruminococcus_E bromii_B	d__Bacteria	p__Firmicutes_A	c__Clostridia	o__Oscillospirales	f__Acutalibacteraceae	g__Ruminococcus_E	s__Ruminococcus_E bromii_B	1895091	56872	MAG	Asia	Malaysia	HRGMv2_2692	TRUE	54	41.1213	1746	1	1	0	17	NC
GENOME220166	SRR17643761.bin.7	98.55	0.483	PRJNA797994	SRR17643761	d__Bacteria;p__Firmicutes_A;c__Clostridia;o__Lachnospirales;f__Lachnospiraceae;g__Agathobacter;s__Agathobacter rectalis	d__Bacteria	p__Firmicutes_A	c__Clostridia	o__Lachnospirales	f__Lachnospiraceae	g__Agathobacter	s__Agathobacter rectalis	2877712	151084	MAG	Asia	Malaysia	HRGMv2_2063	FALSE	36	41.2178	2655	0	0	0	16	NC
GENOME220167	SRR17643761.bin.3	98.11	0	PRJNA797994	SRR17643761	d__Bacteria;p__Firmicutes;c__Bacilli;o__Erysipelotrichales;f__Erysipelatoclostridiaceae;g__Faecalibacillus;s__Faecalibacillus intestinalis	d__Bacteria	p__Firmicutes	c__Bacilli	o__Erysipelotrichales	f__Erysipelatoclostridiaceae	g__Faecalibacillus	s__Faecalibacillus intestinalis	3085186	50799	MAG	Asia	Malaysia	HRGMv2_1898	FALSE	159	29.2466	3158	0	0	0	18	NC
GENOME220168	SRR17643761.bin.15	97.98	1.342	PRJNA797994	SRR17643761	d__Bacteria;p__Firmicutes_A;c__Clostridia;o__Monoglobales_A;f__UBA1381;g__CAG-41;s__CAG-41 sp900066215	d__Bacteria	p__Firmicutes_A	c__Clostridia	o__Monoglobales_A	f__UBA1381	g__CAG-41	s__CAG-41 sp900066215	2680985	105442	MAG	Asia	Malaysia	HRGMv2_2604	TRUE	48	38.1474	2357	0	0	0	18	NC
GENOME220169	SRR17643761.bin.33	96.64	0	PRJNA797994	SRR17643761	d__Bacteria;p__Firmicutes_A;c__Clostridia;o__Oscillospirales;f__Ruminococcaceae;g__Ruminococcus_C;s__Ruminococcus_C callidus	d__Bacteria	p__Firmicutes_A	c__Clostridia	o__Oscillospirales	f__Ruminococcaceae	g__Ruminococcus_C	s__Ruminococcus_C callidus	2883949	24960	MAG	Asia	Malaysia	HRGMv2_2731	TRUE	175	49.9609	2572	1	0	0	15	NC
GENOME220170	SRR17643761.bin.27	93.71	0.805	PRJNA797994	SRR17643761	d__Bacteria;p__Firmicutes_A;c__Clostridia;o__Lachnospirales;f__Lachnospiraceae;g__Coprococcus;s__Coprococcus eutactus_A	d__Bacteria	p__Firmicutes_A	c__Clostridia	o__Lachnospirales	f__Lachnospiraceae	g__Coprococcus	s__Coprococcus eutactus_A	2560425	21672	MAG	Asia	Malaysia	HRGMv2_2114	TRUE	175	44.5232	2168	0	0	0	14	NC
GENOME220171	SRR17643761.bin.19	93.02	0	PRJNA797994	SRR17643761	d__Bacteria;p__Firmicutes_A;c__Clostridia;o__Oscillospirales;f__Ruminococcaceae;g__Gemmiger;s__Gemmiger formicilis	d__Bacteria	p__Firmicutes_A	c__Clostridia	o__Oscillospirales	f__Ruminococcaceae	g__Gemmiger	s__Gemmiger formicilis	2353742	54335	MAG	Asia	Malaysia	HRGMv2_2724	TRUE	89	60.6505	1990	0	1	0	19	NC
GENOME220172	SRR17643761.bin.18	93.01	0.806	PRJNA797994	SRR17643761	d__Bacteria;p__Actinobacteriota;c__Coriobacteriia;o__Coriobacteriales;f__Coriobacteriaceae;g__Collinsella;s__	d__Bacteria	p__Actinobacteriota	c__Coriobacteriia	o__Coriobacteriales	f__Coriobacteriaceae	g__Collinsella	s__	2153094	37162	MAG	Asia	Malaysia	HRGMv2_0911	FALSE	80	60.2504	1863	0	0	0	19	NC
GENOME220173	SRR17643762.bin.10	99.4	1.796	PRJNA797994	SRR17643762	d__Bacteria;p__Firmicutes_C;c__Negativicutes;o__Acidaminococcales;f__Acidaminococcaceae;g__Phascolarctobacterium_A;s__Phascolarctobacterium_A succinatutens	d__Bacteria	p__Firmicutes_C	c__Negativicutes	o__Acidaminococcales	f__Acidaminococcaceae	g__Phascolarctobacterium_A	s__Phascolarctobacterium_A succinatutens	2443440	66884	MAG	Asia	Malaysia	HRGMv2_0007	FALSE	51	46.9114	2355	0	0	0	20	NC
GENOME220174	SRR17643762.bin.18	99.32	0.671	PRJNA797994	SRR17643762	d__Bacteria;p__Firmicutes_A;c__Clostridia;o__Oscillospirales;f__Acutalibacteraceae;g__Ruminococcus_E;s__Ruminococcus_E bromii_B	d__Bacteria	p__Firmicutes_A	c__Clostridia	o__Oscillospirales	f__Acutalibacteraceae	g__Ruminococcus_E	s__Ruminococcus_E bromii_B	2023195	76490	MAG	Asia	Malaysia	HRGMv2_2692	FALSE	38	40.889	1860	2	0	0	19	NC
GENOME220175	SRR17643762.bin.42	99.26	0.909	PRJNA797994	SRR17643762	d__Bacteria;p__Actinobacteriota;c__Actinomycetia;o__Actinomycetales;f__Bifidobacteriaceae;g__Bifidobacterium;s__Bifidobacterium pseudocatenulatum	d__Bacteria	p__Actinobacteriota	c__Actinomycetia	o__Actinomycetales	f__Bifidobacteriaceae	g__Bifidobacterium	s__Bifidobacterium pseudocatenulatum	2127522	52099	MAG	Asia	Malaysia	HRGMv2_0070	TRUE	63	56.4303	1729	1	0	0	20	NC
GENOME220176	SRR17643762.bin.29	99.03	0.483	PRJNA797994	SRR17643762	d__Bacteria;p__Firmicutes_A;c__Clostridia;o__Lachnospirales;f__Lachnospiraceae;g__Agathobacter;s__Agathobacter rectalis	d__Bacteria	p__Firmicutes_A	c__Clostridia	o__Lachnospirales	f__Lachnospiraceae	g__Agathobacter	s__Agathobacter rectalis	2969845	137174	MAG	Asia	Malaysia	HRGMv2_2063	TRUE	40	41.1309	2765	0	0	0	17	NC
GENOME220177	SRR17643762.bin.36	98.81	1.013	PRJNA797994	SRR17643762	d__Bacteria;p__Bacteroidota;c__Bacteroidia;o__Bacteroidales;f__Bacteroidaceae;g__Prevotella;s__Prevotella sp900557255	d__Bacteria	p__Bacteroidota	c__Bacteroidia	o__Bacteroidales	f__Bacteroidaceae	g__Prevotella	s__Prevotella sp900557255	3591872	79894	MAG	Asia	Malaysia	HRGMv2_0179	TRUE	88	45.2959	2971	0	0	0	17	NC
GENOME220178	SRR17643762.bin.1	98.65	0.335	PRJNA797994	SRR17643762	d__Bacteria;p__Firmicutes_A;c__Clostridia;o__Oscillospirales;f__Acutalibacteraceae;g__Eubacterium_R;s__Eubacterium_R sp000436835	d__Bacteria	p__Firmicutes_A	c__Clostridia	o__Oscillospirales	f__Acutalibacteraceae	g__Eubacterium_R	s__Eubacterium_R sp000436835	2211393	32972	MAG	Asia	Malaysia	HRGMv2_2730	TRUE	98	37.5029	1996	2	0	0	19	NC
GENOME220179	SRR17643762.bin.24	98.4	0.684	PRJNA797994	SRR17643762	d__Bacteria;p__Firmicutes_A;c__Clostridia;o__Oscillospirales;f__Ruminococcaceae;g__Ruminococcus_D;s__Ruminococcus_D bicirculans	d__Bacteria	p__Firmicutes_A	c__Clostridia	o__Oscillospirales	f__Ruminococcaceae	g__Ruminococcus_D	s__Ruminococcus_D bicirculans	2306611	27834	MAG	Asia	Malaysia	HRGMv2_2719	TRUE	136	43.5688	2059	0	0	0	13	NC
GENOME220180	SRR17643762.bin.38	98	0	PRJNA797994	SRR17643762	d__Bacteria;p__Firmicutes_A;c__Clostridia;o__Lachnospirales;f__Lachnospiraceae;g__Lachnospira;s__Lachnospira rogosae_A	d__Bacteria	p__Firmicutes_A	c__Clostridia	o__Lachnospirales	f__Lachnospiraceae	g__Lachnospira	s__Lachnospira rogosae_A	2584947	109065	MAG	Asia	Malaysia	HRGMv2_2061	TRUE	33	35.9581	2255	0	0	0	16	NC
GENOME220181	SRR17643762.bin.21	97.98	0	PRJNA797994	SRR17643762	d__Bacteria;p__Firmicutes_A;c__Clostridia;o__Oscillospirales;f__Ruminococcaceae;g__Ruminococcus_C;s__Ruminococcus_C sp000433635	d__Bacteria	p__Firmicutes_A	c__Clostridia	o__Oscillospirales	f__Ruminococcaceae	g__Ruminococcus_C	s__Ruminococcus_C sp000433635	2581043	72712	MAG	Asia	Malaysia	HRGMv2_2777	TRUE	99	45.2867	2325	2	0	0	18	NC
GENOME220182	SRR17643762.bin.20	97.98	0.335	PRJNA797994	SRR17643762	d__Bacteria;p__Firmicutes_A;c__Clostridia;o__Oscillospirales;f__Acutalibacteraceae;g__CAG-180;s__CAG-180 sp000432435	d__Bacteria	p__Firmicutes_A	c__Clostridia	o__Oscillospirales	f__Acutalibacteraceae	g__CAG-180	s__CAG-180 sp000432435	1953660	125787	MAG	Asia	Malaysia	HRGMv2_2673	TRUE	25	44.5166	1780	1	0	0	18	NC
GENOME220183	SRR17643762.bin.14	96.95	0	PRJNA797994	SRR17643762	d__Bacteria;p__Firmicutes_A;c__Clostridia;o__Lachnospirales;f__Lachnospiraceae;g__Lachnospira;s__Lachnospira eligens_A	d__Bacteria	p__Firmicutes_A	c__Clostridia	o__Lachnospirales	f__Lachnospiraceae	g__Lachnospira	s__Lachnospira eligens_A	2684506	73925	MAG	Asia	Malaysia	HRGMv2_2038	TRUE	60	37.3458	2479	0	0	0	13	NC
GENOME220184	SRR17643762.bin.19	96.9	1.246	PRJNA797994	SRR17643762	d__Bacteria;p__Firmicutes;c__Bacilli;o__Erysipelotrichales;f__Erysipelotrichaceae;g__Holdemanella;s__Holdemanella sp002299315	d__Bacteria	p__Firmicutes	c__Bacilli	o__Erysipelotrichales	f__Erysipelotrichaceae	g__Holdemanella	s__Holdemanella sp002299315	2309813	43917	MAG	Asia	Malaysia	HRGMv2_1892	FALSE	95	34.1855	2271	0	1	0	20	NC
GENOME220185	SRR17643762.bin.17	96.06	2.254	PRJNA797994	SRR17643762	d__Bacteria;p__Proteobacteria;c__Gammaproteobacteria;o__Enterobacterales;f__Succinivibrionaceae;g__Succinivibrio;s__Succinivibrio sp000431835	d__Bacteria	p__Proteobacteria	c__Gammaproteobacteria	o__Enterobacterales	f__Succinivibrionaceae	g__Succinivibrio	s__Succinivibrio sp000431835	2184973	15935	MAG	Asia	Malaysia	HRGMv2_1788	FALSE	207	36.5318	1876	0	0	0	16	NC
GENOME220186	SRR17643762.bin.37	94.31	2.348	PRJNA797994	SRR17643762	d__Bacteria;p__Firmicutes_A;c__Clostridia;o__Lachnospirales;f__Lachnospiraceae;g__Anaerostipes;s__Anaerostipes hadrus	d__Bacteria	p__Firmicutes_A	c__Clostridia	o__Lachnospirales	f__Lachnospiraceae	g__Anaerostipes	s__Anaerostipes hadrus	2276752	14211	MAG	Asia	Malaysia	HRGMv2_2047	TRUE	225	37.2301	2125	0	0	0	11	NC
GENOME220187	SRR17643762.bin.41	92.66	1.209	PRJNA797994	SRR17643762	d__Bacteria;p__Actinobacteriota;c__Coriobacteriia;o__Coriobacteriales;f__Eggerthellaceae;g__Senegalimassilia;s__Senegalimassilia anaerobia	d__Bacteria	p__Actinobacteriota	c__Coriobacteriia	o__Coriobacteriales	f__Eggerthellaceae	g__Senegalimassilia	s__Senegalimassilia anaerobia	2118555	14160	MAG	Asia	Malaysia	HRGMv2_1618	TRUE	202	62.4621	1808	0	0	0	18	NC
GENOME220188	SRR17643762.bin.2	91.27	2.215	PRJNA797994	SRR17643762	d__Bacteria;p__Firmicutes_A;c__Clostridia;o__Lachnospirales;f__Lachnospiraceae;g__KLE1615;s__KLE1615 sp900066985	d__Bacteria	p__Firmicutes_A	c__Clostridia	o__Lachnospirales	f__Lachnospiraceae	g__KLE1615	s__KLE1615 sp900066985	2790882	22615	MAG	Asia	Malaysia	HRGMv2_2055	TRUE	202	41.2615	2243	0	0	0	17	NC
GENOME220189	SRR17643763.bin.22	99.37	0.882	PRJNA797994	SRR17643763	d__Bacteria;p__Proteobacteria;c__Gammaproteobacteria;o__Enterobacterales;f__Succinivibrionaceae;g__Succinivibrio;s__Succinivibrio sp000431835	d__Bacteria	p__Proteobacteria	c__Gammaproteobacteria	o__Enterobacterales	f__Succinivibrionaceae	g__Succinivibrio	s__Succinivibrio sp000431835	2325945	122793	MAG	Asia	Malaysia	HRGMv2_1788	FALSE	41	36.5847	1990	0	0	0	18	NC
GENOME220190	SRR17643763.bin.34	99.36	0	PRJNA797994	SRR17643763	d__Bacteria;p__Firmicutes_A;c__Clostridia;o__Lachnospirales;f__Lachnospiraceae;g__Blautia_A;s__Blautia_A obeum	d__Bacteria	p__Firmicutes_A	c__Clostridia	o__Lachnospirales	f__Lachnospiraceae	g__Blautia_A	s__Blautia_A obeum	4106390	68829	MAG	Asia	Malaysia	HRGMv2_2188	TRUE	281	42.0052	3722	0	1	4	12	NC
GENOME220191	SRR17643763.bin.12	98.48	2.013	PRJNA797994	SRR17643763	d__Bacteria;p__Firmicutes_A;c__Clostridia;o__Oscillospirales;f__Acutalibacteraceae;g__Ruminococcus_E;s__Ruminococcus_E sp003526955	d__Bacteria	p__Firmicutes_A	c__Clostridia	o__Oscillospirales	f__Acutalibacteraceae	g__Ruminococcus_E	s__Ruminococcus_E sp003526955	1994962	27974	MAG	Asia	Malaysia	HRGMv2_2690	FALSE	94	38.9958	1862	4	0	0	20	NC
GENOME220192	SRR17643763.bin.15	98.38	1.449	PRJNA797994	SRR17643763	d__Bacteria;p__Firmicutes_A;c__Clostridia;o__Lachnospirales;f__Lachnospiraceae;g__Agathobacter;s__Agathobacter rectalis	d__Bacteria	p__Firmicutes_A	c__Clostridia	o__Lachnospirales	f__Lachnospiraceae	g__Agathobacter	s__Agathobacter rectalis	2965917	62223	MAG	Asia	Malaysia	HRGMv2_2063	FALSE	104	41.4027	2744	0	0	0	19	NC
GENOME220193	SRR17643763.bin.32	98.21	1.497	PRJNA797994	SRR17643763	d__Bacteria;p__Actinobacteriota;c__Actinomycetia;o__Actinomycetales;f__Bifidobacteriaceae;g__Bifidobacterium;s__Bifidobacterium longum	d__Bacteria	p__Actinobacteriota	c__Actinomycetia	o__Actinomycetales	f__Bifidobacteriaceae	g__Bifidobacterium	s__Bifidobacterium longum	2225551	149352	MAG	Asia	Malaysia	HRGMv2_0047	FALSE	35	60.3704	1838	0	0	0	20	NC
GENOME220194	SRR17643763.bin.16	97.27	2.5	PRJNA797994	SRR17643763	d__Bacteria;p__Actinobacteriota;c__Actinomycetia;o__Actinomycetales;f__Bifidobacteriaceae;g__Bifidobacterium;s__Bifidobacterium pseudocatenulatum	d__Bacteria	p__Actinobacteriota	c__Actinomycetia	o__Actinomycetales	f__Bifidobacteriaceae	g__Bifidobacterium	s__Bifidobacterium pseudocatenulatum	2236173	48916	MAG	Asia	Malaysia	HRGMv2_0070	FALSE	91	56.4894	1825	1	0	0	20	NC
GENOME220195	SRR17643763.bin.33	96.9	2.19	PRJNA797994	SRR17643763	d__Bacteria;p__Firmicutes;c__Bacilli;o__Erysipelotrichales;f__Erysipelotrichaceae;g__Holdemanella;s__Holdemanella sp002299315	d__Bacteria	p__Firmicutes	c__Bacilli	o__Erysipelotrichales	f__Erysipelotrichaceae	g__Holdemanella	s__Holdemanella sp002299315	2231778	25877	MAG	Asia	Malaysia	HRGMv2_1892	FALSE	154	33.9877	2168	0	0	0	20	NC
GENOME220196	SRR17643763.bin.8	95.3	0.02	PRJNA797994	SRR17643763	d__Bacteria;p__Firmicutes_A;c__Clostridia;o__Oscillospirales;f__Acutalibacteraceae;g__CAG-217;s__CAG-217 sp000436335	d__Bacteria	p__Firmicutes_A	c__Clostridia	o__Oscillospirales	f__Acutalibacteraceae	g__CAG-217	s__CAG-217 sp000436335	1815906	168400	MAG	Asia	Malaysia	HRGMv2_2666	FALSE	24	54.1451	1644	1	0	0	20	NC
GENOME220197	SRR17643763.bin.21	94.15	1.132	PRJNA797994	SRR17643763	d__Bacteria;p__Bacteroidota;c__Bacteroidia;o__Bacteroidales;f__Muribaculaceae;g__CAG-279;s__CAG-279 sp000437795	d__Bacteria	p__Bacteroidota	c__Bacteroidia	o__Bacteroidales	f__Muribaculaceae	g__CAG-279	s__CAG-279 sp000437795	2338384	9985	MAG	Asia	Malaysia	HRGMv2_0169	FALSE	349	50.2751	1992	0	0	0	19	NC
GENOME220198	SRR17643763.bin.9	93.62	1.845	PRJNA797994	SRR17643763	d__Bacteria;p__Firmicutes_A;c__Clostridia;o__Oscillospirales;f__Acutalibacteraceae;g__CAG-180;s__CAG-180 sp000432435	d__Bacteria	p__Firmicutes_A	c__Clostridia	o__Oscillospirales	f__Acutalibacteraceae	g__CAG-180	s__CAG-180 sp000432435	1747370	18355	MAG	Asia	Malaysia	HRGMv2_2673	FALSE	157	44.8167	1583	1	0	0	16	NC
GENOME220199	SRR17643763.bin.5	93.18	0.474	PRJNA797994	SRR17643763	d__Bacteria;p__Firmicutes_A;c__Clostridia;o__Lachnospirales;f__Lachnospiraceae;g__Blautia_A;s__Blautia_A massiliensis	d__Bacteria	p__Firmicutes_A	c__Clostridia	o__Lachnospirales	f__Lachnospiraceae	g__Blautia_A	s__Blautia_A massiliensis	2687876	28364	MAG	Asia	Malaysia	HRGMv2_2127	TRUE	158	45.3409	2380	0	0	0	16	NC
GENOME220200	SRR17643763.bin.4	93.09	3.03	PRJNA797994	SRR17643763	d__Bacteria;p__Firmicutes_A;c__Clostridia;o__Oscillospirales;f__Ruminococcaceae;g__Ruminococcus_D;s__Ruminococcus_D bicirculans	d__Bacteria	p__Firmicutes_A	c__Clostridia	o__Oscillospirales	f__Ruminococcaceae	g__Ruminococcus_D	s__Ruminococcus_D bicirculans	2441691	5941	MAG	Asia	Malaysia	HRGMv2_2719	FALSE	529	43.3669	2215	0	0	0	14	NC
GENOME220201	SRR17643763.bin.35	91.01	1.456	PRJNA797994	SRR17643763	d__Bacteria;p__Bacteroidota;c__Bacteroidia;o__Bacteroidales;f__Bacteroidaceae;g__Prevotellamassilia;s__Prevotellamassilia timonensis	d__Bacteria	p__Bacteroidota	c__Bacteroidia	o__Bacteroidales	f__Bacteroidaceae	g__Prevotellamassilia	s__Prevotellamassilia timonensis	2670582	9876	MAG	Asia	Malaysia	HRGMv2_0167	FALSE	439	49.4053	2175	1	1	0	17	NC
GENOME220202	SRR17643763.bin.23	90.16	3.041	PRJNA797994	SRR17643763	d__Bacteria;p__Firmicutes_A;c__Clostridia;o__Lachnospirales;f__Lachnospiraceae;g__Anaerostipes;s__Anaerostipes hadrus	d__Bacteria	p__Firmicutes_A	c__Clostridia	o__Lachnospirales	f__Lachnospiraceae	g__Anaerostipes	s__Anaerostipes hadrus	2554606	7815	MAG	Asia	Malaysia	HRGMv2_2047	TRUE	438	36.9523	2363	0	0	0	12	NC
GENOME220203	SRR17643764.bin.7	99.36	0	PRJNA797994	SRR17643764	d__Bacteria;p__Firmicutes_A;c__Clostridia;o__Lachnospirales;f__Lachnospiraceae;g__Blautia_A;s__Blautia_A sp003480185	d__Bacteria	p__Firmicutes_A	c__Clostridia	o__Lachnospirales	f__Lachnospiraceae	g__Blautia_A	s__Blautia_A sp003480185	4696971	40627	MAG	Asia	Malaysia	HRGMv2_2174	TRUE	309	41.1953	4152	1	1	4	17	NC
GENOME220204	SRR17643764.bin.20	99.32	0.671	PRJNA797994	SRR17643764	d__Bacteria;p__Firmicutes_A;c__Clostridia;o__Oscillospirales;f__Acutalibacteraceae;g__Ruminococcus_E;s__Ruminococcus_E bromii_B	d__Bacteria	p__Firmicutes_A	c__Clostridia	o__Oscillospirales	f__Acutalibacteraceae	g__Ruminococcus_E	s__Ruminococcus_E bromii_B	2331030	154920	MAG	Asia	Malaysia	HRGMv2_2692	FALSE	30	40.6173	2145	1	0	0	20	NC
GENOME220205	SRR17643764.bin.23	99.22	0.363	PRJNA797994	SRR17643764	d__Bacteria;p__Proteobacteria;c__Gammaproteobacteria;o__Enterobacterales;f__Enterobacteriaceae;g__Escherichia;s__Escherichia coli_D	d__Bacteria	p__Proteobacteria	c__Gammaproteobacteria	o__Enterobacterales	f__Enterobacteriaceae	g__Escherichia	s__Escherichia coli_D	4609790	29910	MAG	Asia	Malaysia	HRGMv2_1768	TRUE	309	50.8922	4205	0	0	0	18	NC
GENOME220206	SRR17643764.bin.2	98.65	0	PRJNA797994	SRR17643764	d__Bacteria;p__Firmicutes_A;c__Clostridia;o__Oscillospirales;f__Acutalibacteraceae;g__Ruminococcus_E;s__Ruminococcus_E sp900314705	d__Bacteria	p__Firmicutes_A	c__Clostridia	o__Oscillospirales	f__Acutalibacteraceae	g__Ruminococcus_E	s__Ruminococcus_E sp900314705	2086776	62536	MAG	Asia	Malaysia	HRGMv2_2733	FALSE	64	33.7481	1921	1	1	0	17	NC
GENOME220207	SRR17643764.bin.16	98.55	1.69	PRJNA797994	SRR17643764	d__Bacteria;p__Firmicutes_A;c__Clostridia;o__Lachnospirales;f__Lachnospiraceae;g__Agathobacter;s__Agathobacter rectalis	d__Bacteria	p__Firmicutes_A	c__Clostridia	o__Lachnospirales	f__Lachnospiraceae	g__Agathobacter	s__Agathobacter rectalis	3066935	88572	MAG	Asia	Malaysia	HRGMv2_2063	FALSE	55	41.1115	2884	0	0	0	17	NC
GENOME220208	SRR17643764.bin.21	97.04	0.901	PRJNA797994	SRR17643764	d__Bacteria;p__Firmicutes_A;c__Clostridia;o__Lachnospirales;f__Lachnospiraceae;g__Fusicatenibacter;s__Fusicatenibacter saccharivorans	d__Bacteria	p__Firmicutes_A	c__Clostridia	o__Lachnospirales	f__Lachnospiraceae	g__Fusicatenibacter	s__Fusicatenibacter saccharivorans	2815430	75628	MAG	Asia	Malaysia	HRGMv2_2041	TRUE	60	48.3259	2416	0	0	0	16	NC
GENOME220209	SRR17643764.bin.13	96.23	1.97	PRJNA797994	SRR17643764	d__Bacteria;p__Firmicutes;c__Bacilli;o__Lactobacillales;f__Streptococcaceae;g__Streptococcus;s__Streptococcus salivarius	d__Bacteria	p__Firmicutes	c__Bacilli	o__Lactobacillales	f__Streptococcaceae	g__Streptococcus	s__Streptococcus salivarius	1946156	9763	MAG	Asia	Malaysia	HRGMv2_2456	TRUE	323	40.0446	1768	1	1	1	12	NC
GENOME220210	SRR17643764.bin.6	95.82	1.246	PRJNA797994	SRR17643764	d__Bacteria;p__Firmicutes;c__Bacilli;o__Erysipelotrichales;f__Erysipelotrichaceae;g__Holdemanella;s__Holdemanella sp002299315	d__Bacteria	p__Firmicutes	c__Bacilli	o__Erysipelotrichales	f__Erysipelotrichaceae	g__Holdemanella	s__Holdemanella sp002299315	2354663	29018	MAG	Asia	Malaysia	HRGMv2_1892	FALSE	179	34.0926	2309	0	0	0	20	NC
GENOME220211	SRR17643764.bin.9	94.89	0.161	PRJNA797994	SRR17643764	d__Bacteria;p__Firmicutes_A;c__Clostridia;o__Clostridiales;f__Clostridiaceae;g__Clostridium;s__Clostridium sp900540255	d__Bacteria	p__Firmicutes_A	c__Clostridia	o__Clostridiales	f__Clostridiaceae	g__Clostridium	s__Clostridium sp900540255	2728098	23118	MAG	Asia	Malaysia	HRGMv2_0824	TRUE	177	26.8633	2514	0	0	0	16	NC
GENOME220212	SRR17643764.bin.24	93.41	1.964	PRJNA797994	SRR17643764	d__Bacteria;p__Bacteroidota;c__Bacteroidia;o__Bacteroidales;f__Bacteroidaceae;g__Bacteroides;s__Bacteroides uniformis	d__Bacteria	p__Bacteroidota	c__Bacteroidia	o__Bacteroidales	f__Bacteroidaceae	g__Bacteroides	s__Bacteroides uniformis	3657545	7595	MAG	Asia	Malaysia	HRGMv2_0141	TRUE	607	47.1891	3116	0	0	0	16	NC
GENOME220213	SRR17643764.bin.25	93.12	1.132	PRJNA797994	SRR17643764	d__Bacteria;p__Bacteroidota;c__Bacteroidia;o__Bacteroidales;f__Bacteroidaceae;g__Prevotellamassilia;s__Prevotellamassilia timonensis	d__Bacteria	p__Bacteroidota	c__Bacteroidia	o__Bacteroidales	f__Bacteroidaceae	g__Prevotellamassilia	s__Prevotellamassilia timonensis	2549083	9602	MAG	Asia	Malaysia	HRGMv2_0167	FALSE	386	50.0536	1951	0	0	0	17	NC
GENOME220214	SRR17643764.bin.17	91.31	0	PRJNA797994	SRR17643764	d__Bacteria;p__Firmicutes_A;c__Clostridia;o__Oscillospirales;f__Ruminococcaceae;g__Faecalibacterium;s__Faecalibacterium prausnitzii_E	d__Bacteria	p__Firmicutes_A	c__Clostridia	o__Oscillospirales	f__Ruminococcaceae	g__Faecalibacterium	s__Faecalibacterium prausnitzii_E	2024987	36963	MAG	Asia	Malaysia	HRGMv2_2727	FALSE	84	60.2346	1787	3	0	0	19	NC
GENOME220215	SRR17643765.bin.24	99.32	0	PRJNA797994	SRR17643765	d__Bacteria;p__Firmicutes_A;c__Clostridia;o__Lachnospirales;f__Lachnospiraceae;g__Coprococcus;s__Coprococcus eutactus_A	d__Bacteria	p__Firmicutes_A	c__Clostridia	o__Lachnospirales	f__Lachnospiraceae	g__Coprococcus	s__Coprococcus eutactus_A	2927787	91231	MAG	Asia	Malaysia	HRGMv2_2114	FALSE	50	43.9565	2515	0	0	0	16	NC
GENOME220216	SRR17643765.bin.22	97.31	0.671	PRJNA797994	SRR17643765	d__Bacteria;p__Firmicutes_A;c__Clostridia;o__Oscillospirales;f__Ruminococcaceae;g__Ruminococcus_C;s__Ruminococcus_C sp000433635	d__Bacteria	p__Firmicutes_A	c__Clostridia	o__Oscillospirales	f__Ruminococcaceae	g__Ruminococcus_C	s__Ruminococcus_C sp000433635	2106943	16506	MAG	Asia	Malaysia	HRGMv2_2777	FALSE	223	46.466	1899	0	0	0	17	NC
GENOME220217	SRR17643765.bin.20	97.03	0.377	PRJNA797994	SRR17643765	d__Bacteria;p__Bacteroidota;c__Bacteroidia;o__Bacteroidales;f__Muribaculaceae;g__CAG-279;s__CAG-279 sp000437795	d__Bacteria	p__Bacteroidota	c__Bacteroidia	o__Bacteroidales	f__Muribaculaceae	g__CAG-279	s__CAG-279 sp000437795	2384527	27535	MAG	Asia	Malaysia	HRGMv2_0169	FALSE	130	50.163	2011	0	0	0	20	NC
GENOME220218	SRR17643765.bin.2	96.79	0.724	PRJNA797994	SRR17643765	d__Bacteria;p__Firmicutes_A;c__Clostridia;o__Lachnospirales;f__Lachnospiraceae;g__Agathobacter;s__Agathobacter rectalis	d__Bacteria	p__Firmicutes_A	c__Clostridia	o__Lachnospirales	f__Lachnospiraceae	g__Agathobacter	s__Agathobacter rectalis	2631070	56614	MAG	Asia	Malaysia	HRGMv2_2063	FALSE	81	41.7053	2380	0	0	0	16	NC
GENOME220219	SRR17643765.bin.23	95.97	1.363	PRJNA797994	SRR17643765	d__Bacteria;p__Firmicutes_A;c__Clostridia;o__Oscillospirales;f__Acutalibacteraceae;g__UMGS1279;s__UMGS1279 sp900550315	d__Bacteria	p__Firmicutes_A	c__Clostridia	o__Oscillospirales	f__Acutalibacteraceae	g__UMGS1279	s__UMGS1279 sp900550315	2073733	34314	MAG	Asia	Malaysia	HRGMv2_3013	FALSE	95	49.4633	1856	0	0	0	16	NC
GENOME220220	SRR17643765.bin.12	95	0.978	PRJNA797994	SRR17643765	d__Bacteria;p__Bacteroidota;c__Bacteroidia;o__Bacteroidales;f__UBA932;g__RC9;s__RC9 sp000435075	d__Bacteria	p__Bacteroidota	c__Bacteroidia	o__Bacteroidales	f__UBA932	g__RC9	s__RC9 sp000435075	2753499	44732	MAG	Asia	Malaysia	HRGMv2_0210	TRUE	111	48.1321	2165	0	0	0	19	NC
GENOME220221	SRR17643765.bin.4	94.87	0.371	PRJNA797994	SRR17643765	d__Bacteria;p__Bacteroidota;c__Bacteroidia;o__Bacteroidales;f__Bacteroidaceae;g__Prevotellamassilia;s__Prevotellamassilia timonensis	d__Bacteria	p__Bacteroidota	c__Bacteroidia	o__Bacteroidales	f__Bacteroidaceae	g__Prevotellamassilia	s__Prevotellamassilia timonensis	2656529	19299	MAG	Asia	Malaysia	HRGMv2_0167	TRUE	203	49.5922	2027	0	1	0	18	NC
GENOME220222	SRR17643765.bin.11	94.85	2.594	PRJNA797994	SRR17643765	d__Bacteria;p__Actinobacteriota;c__Actinomycetia;o__Actinomycetales;f__Bifidobacteriaceae;g__Bifidobacterium;s__Bifidobacterium pseudocatenulatum	d__Bacteria	p__Actinobacteriota	c__Actinomycetia	o__Actinomycetales	f__Bifidobacteriaceae	g__Bifidobacterium	s__Bifidobacterium pseudocatenulatum	2109950	21119	MAG	Asia	Malaysia	HRGMv2_0070	TRUE	168	56.3593	1750	1	0	0	20	NC
GENOME220223	SRR17643765.bin.13	94.76	0	PRJNA797994	SRR17643765	d__Bacteria;p__Firmicutes;c__Bacilli;o__Erysipelotrichales;f__Erysipelatoclostridiaceae;g__Catenibacterium;s__Catenibacterium mitsuokai	d__Bacteria	p__Firmicutes	c__Bacilli	o__Erysipelotrichales	f__Erysipelatoclostridiaceae	g__Catenibacterium	s__Catenibacterium mitsuokai	2161071	8579	MAG	Asia	Malaysia	HRGMv2_1886	TRUE	338	34.0353	2169	0	0	0	18	NC
GENOME220224	SRR17643765.bin.15	94.6	0.952	PRJNA797994	SRR17643765	d__Bacteria;p__Bacteroidota;c__Bacteroidia;o__Bacteroidales;f__UBA932;g__RC9;s__RC9 sp000433355	d__Bacteria	p__Bacteroidota	c__Bacteroidia	o__Bacteroidales	f__UBA932	g__RC9	s__RC9 sp000433355	3261957	98040	MAG	Asia	Malaysia	HRGMv2_0187	TRUE	57	51.6267	2521	1	0	0	19	NC
GENOME220225	SRR17643766.bin.2	100	0	PRJNA797994	SRR17643766	d__Bacteria;p__Firmicutes;c__Bacilli;o__Lactobacillales;f__Streptococcaceae;g__Streptococcus;s__Streptococcus gallolyticus	d__Bacteria	p__Firmicutes	c__Bacilli	o__Lactobacillales	f__Streptococcaceae	g__Streptococcus	s__Streptococcus gallolyticus	2313772	60351	MAG	Asia	Malaysia	HRGMv2_2483	FALSE	63	37.5705	2235	0	0	0	17	NC
GENOME220226	SRR17643766.bin.3	99.96	0.225	PRJNA797994	SRR17643766	d__Bacteria;p__Proteobacteria;c__Gammaproteobacteria;o__Enterobacterales;f__Enterobacteriaceae;g__Escherichia;s__Escherichia coli_D	d__Bacteria	p__Proteobacteria	c__Gammaproteobacteria	o__Enterobacterales	f__Enterobacteriaceae	g__Escherichia	s__Escherichia coli_D	4981818	106880	MAG	Asia	Malaysia	HRGMv2_1768	TRUE	87	50.643	4587	0	0	0	19	NC
GENOME220227	SRR17643766.bin.19	99.39	0.483	PRJNA797994	SRR17643766	d__Bacteria;p__Firmicutes_A;c__Clostridia;o__Lachnospirales;f__Lachnospiraceae;g__Agathobacter;s__Agathobacter rectalis	d__Bacteria	p__Firmicutes_A	c__Clostridia	o__Lachnospirales	f__Lachnospiraceae	g__Agathobacter	s__Agathobacter rectalis	3087420	81260	MAG	Asia	Malaysia	HRGMv2_2063	TRUE	76	40.9947	2861	0	0	0	17	NC
GENOME220228	SRR17643766.bin.21	98.8	0.898	PRJNA797994	SRR17643766	d__Bacteria;p__Firmicutes_C;c__Negativicutes;o__Acidaminococcales;f__Acidaminococcaceae;g__Phascolarctobacterium_A;s__Phascolarctobacterium_A succinatutens	d__Bacteria	p__Firmicutes_C	c__Negativicutes	o__Acidaminococcales	f__Acidaminococcaceae	g__Phascolarctobacterium_A	s__Phascolarctobacterium_A succinatutens	2403708	60373	MAG	Asia	Malaysia	HRGMv2_0007	TRUE	73	47.3589	2339	0	0	0	17	NC
GENOME220229	SRR17643766.bin.28	97.45	3.209	PRJNA797994	SRR17643766	d__Bacteria;p__Bacteroidota;c__Bacteroidia;o__Bacteroidales;f__Bacteroidaceae;g__Prevotella;s__Prevotella sp900557255	d__Bacteria	p__Bacteroidota	c__Bacteroidia	o__Bacteroidales	f__Bacteroidaceae	g__Prevotella	s__Prevotella sp900557255	3793982	55563	MAG	Asia	Malaysia	HRGMv2_0179	TRUE	155	44.6793	3240	0	0	0	16	NC
GENOME220230	SRR17643766.bin.18	94.33	0	PRJNA797994	SRR17643766	d__Bacteria;p__Firmicutes;c__Bacilli;o__Erysipelotrichales;f__Erysipelatoclostridiaceae;g__Catenibacterium;s__Catenibacterium mitsuokai	d__Bacteria	p__Firmicutes	c__Bacilli	o__Erysipelotrichales	f__Erysipelatoclostridiaceae	g__Catenibacterium	s__Catenibacterium mitsuokai	2420929	26686	MAG	Asia	Malaysia	HRGMv2_1886	FALSE	135	33.7329	2420	0	0	0	18	NC
GENOME220231	SRR17643766.bin.10	92.04	2.024	PRJNA797994	SRR17643766	d__Bacteria;p__Firmicutes;c__Bacilli;o__Lactobacillales;f__Lactobacillaceae;g__Ligilactobacillus;s__Ligilactobacillus ruminis	d__Bacteria	p__Firmicutes	c__Bacilli	o__Lactobacillales	f__Lactobacillaceae	g__Ligilactobacillus	s__Ligilactobacillus ruminis	1761316	9251	MAG	Asia	Malaysia	HRGMv2_2461	FALSE	264	44.0744	1580	1	0	0	12	NC
GENOME220232	SRR17643766.bin.9	91.13	1.632	PRJNA797994	SRR17643766	d__Bacteria;p__Bacteroidota;c__Bacteroidia;o__Bacteroidales;f__Bacteroidaceae;g__Prevotella;s__Prevotella stercorea	d__Bacteria	p__Bacteroidota	c__Bacteroidia	o__Bacteroidales	f__Bacteroidaceae	g__Prevotella	s__Prevotella stercorea	2303975	7686	MAG	Asia	Malaysia	HRGMv2_0161	TRUE	405	50.5781	1814	0	0	0	14	NC
GENOME220233	SRR17643767.bin.27	100	0	PRJNA797994	SRR17643767	d__Archaea;p__Methanobacteriota;c__Methanobacteria;o__Methanobacteriales;f__Methanobacteriaceae;g__Methanobrevibacter_A;s__Methanobrevibacter_A smithii	d__Archaea	p__Methanobacteriota	c__Methanobacteria	o__Methanobacteriales	f__Methanobacteriaceae	g__Methanobrevibacter_A	s__Methanobrevibacter_A smithii	1773913	189213	MAG	Asia	Malaysia	HRGMv2_2581	TRUE	12	31.0328	1702	3	0	0	20	NC
GENOME220234	SRR17643767.bin.8	98.95	0	PRJNA797994	SRR17643767	d__Bacteria;p__Firmicutes;c__Bacilli;o__Lactobacillales;f__Lactobacillaceae;g__Ligilactobacillus;s__Ligilactobacillus ruminis	d__Bacteria	p__Firmicutes	c__Bacilli	o__Lactobacillales	f__Lactobacillaceae	g__Ligilactobacillus	s__Ligilactobacillus ruminis	1996413	105072	MAG	Asia	Malaysia	HRGMv2_2461	TRUE	30	43.7903	1843	1	0	0	18	NC
GENOME220235	SRR17643767.bin.29	98.84	2.165	PRJNA797994	SRR17643767	d__Bacteria;p__Actinobacteriota;c__Actinomycetia;o__Actinomycetales;f__Bifidobacteriaceae;g__Bifidobacterium;s__Bifidobacterium longum	d__Bacteria	p__Actinobacteriota	c__Actinomycetia	o__Actinomycetales	f__Bifidobacteriaceae	g__Bifidobacterium	s__Bifidobacterium longum	2413490	78533	MAG	Asia	Malaysia	HRGMv2_0047	TRUE	63	60.1617	1986	0	0	0	20	NC
GENOME220236	SRR17643767.bin.31	98.34	1.688	PRJNA797994	SRR17643767	d__Bacteria;p__Proteobacteria;c__Gammaproteobacteria;o__Enterobacterales;f__Enterobacteriaceae;g__Escherichia;s__Escherichia flexneri	d__Bacteria	p__Proteobacteria	c__Gammaproteobacteria	o__Enterobacterales	f__Enterobacteriaceae	g__Escherichia	s__Escherichia flexneri	4314405	27343	MAG	Asia	Malaysia	HRGMv2_1768	TRUE	267	51.1474	3929	0	0	0	17	NC
GENOME220237	SRR17643767.bin.25	97.8	0.151	PRJNA797994	SRR17643767	d__Bacteria;p__Actinobacteriota;c__Actinomycetia;o__Actinomycetales;f__Bifidobacteriaceae;g__Bifidobacterium;s__Bifidobacterium adolescentis	d__Bacteria	p__Actinobacteriota	c__Actinomycetia	o__Actinomycetales	f__Bifidobacteriaceae	g__Bifidobacterium	s__Bifidobacterium adolescentis	1930003	90993	MAG	Asia	Malaysia	HRGMv2_0048	TRUE	37	59.4547	1546	1	0	0	19	NC
GENOME220238	SRR17643767.bin.4	97.16	0	PRJNA797994	SRR17643767	d__Bacteria;p__Firmicutes;c__Bacilli;o__Erysipelotrichales;f__Erysipelatoclostridiaceae;g__Catenibacterium;s__Catenibacterium mitsuokai	d__Bacteria	p__Firmicutes	c__Bacilli	o__Erysipelotrichales	f__Erysipelatoclostridiaceae	g__Catenibacterium	s__Catenibacterium mitsuokai	2389708	30775	MAG	Asia	Malaysia	HRGMv2_1886	FALSE	120	33.7061	2381	0	0	0	14	NC
GENOME220239	SRR17643767.bin.6	96.71	0.671	PRJNA797994	SRR17643767	d__Bacteria;p__Firmicutes_A;c__Clostridia;o__Oscillospirales;f__Acutalibacteraceae;g__CAG-177;s__CAG-177 sp003538135	d__Bacteria	p__Firmicutes_A	c__Clostridia	o__Oscillospirales	f__Acutalibacteraceae	g__CAG-177	s__CAG-177 sp003538135	2196903	24074	MAG	Asia	Malaysia	HRGMv2_2688	TRUE	139	51.7605	1989	1	0	0	17	NC
GENOME220240	SRR17643767.bin.3	96.19	4.026	PRJNA797994	SRR17643767	d__Bacteria;p__Firmicutes_A;c__Clostridia;o__Lachnospirales;f__Lachnospiraceae;g__Anaerostipes;s__Anaerostipes hadrus	d__Bacteria	p__Firmicutes_A	c__Clostridia	o__Lachnospirales	f__Lachnospiraceae	g__Anaerostipes	s__Anaerostipes hadrus	2366159	16819	MAG	Asia	Malaysia	HRGMv2_2047	TRUE	205	37.3845	2228	0	0	0	14	NC
GENOME220241	SRR17643767.bin.16	95.07	1.111	PRJNA797994	SRR17643767	d__Bacteria;p__Bacteroidota;c__Bacteroidia;o__Bacteroidales;f__UBA932;g__RC9;s__RC9 sp000433355	d__Bacteria	p__Bacteroidota	c__Bacteroidia	o__Bacteroidales	f__UBA932	g__RC9	s__RC9 sp000433355	3520270	134276	MAG	Asia	Malaysia	HRGMv2_0187	FALSE	50	51.3659	2737	1	0	1	20	NC
GENOME220242	SRR17643767.bin.7	91.19	2.615	PRJNA797994	SRR17643767	d__Bacteria;p__Firmicutes;c__Bacilli;o__Lactobacillales;f__Enterococcaceae;g__Enterococcus;s__Enterococcus faecalis	d__Bacteria	p__Firmicutes	c__Bacilli	o__Lactobacillales	f__Enterococcaceae	g__Enterococcus	s__Enterococcus faecalis	2321569	4618	MAG	Asia	Malaysia	HRGMv2_2462	TRUE	636	38.0477	2089	0	0	0	14	NC
GENOME220243	SRR17643768.bin.12	99.54	0	PRJNA797994	SRR17643768	d__Bacteria;p__Actinobacteriota;c__Actinomycetia;o__Actinomycetales;f__Bifidobacteriaceae;g__Bifidobacterium;s__Bifidobacterium adolescentis	d__Bacteria	p__Actinobacteriota	c__Actinomycetia	o__Actinomycetales	f__Bifidobacteriaceae	g__Bifidobacterium	s__Bifidobacterium adolescentis	1999410	182829	MAG	Asia	Malaysia	HRGMv2_0048	TRUE	36	59.4373	1610	1	0	0	20	NC
GENOME220244	SRR17643768.bin.8	99.2	0	PRJNA797994	SRR17643768	d__Archaea;p__Methanobacteriota;c__Methanobacteria;o__Methanobacteriales;f__Methanobacteriaceae;g__Methanobrevibacter_A;s__Methanobrevibacter_A smithii_A	d__Archaea	p__Methanobacteriota	c__Methanobacteria	o__Methanobacteriales	f__Methanobacteriaceae	g__Methanobrevibacter_A	s__Methanobrevibacter_A smithii_A	1949460	40555	MAG	Asia	Malaysia	HRGMv2_2582	TRUE	86	30.2621	1841	1	0	0	20	NC
GENOME220245	SRR17643768.bin.19	98.95	0	PRJNA797994	SRR17643768	d__Bacteria;p__Firmicutes;c__Bacilli;o__Lactobacillales;f__Lactobacillaceae;g__Ligilactobacillus;s__Ligilactobacillus ruminis	d__Bacteria	p__Firmicutes	c__Bacilli	o__Lactobacillales	f__Lactobacillaceae	g__Ligilactobacillus	s__Ligilactobacillus ruminis	2074825	84913	MAG	Asia	Malaysia	HRGMv2_2461	TRUE	43	43.8591	1912	1	0	0	18	NC
GENOME220246	SRR17643768.bin.18	98.84	0.481	PRJNA797994	SRR17643768	d__Bacteria;p__Proteobacteria;c__Gammaproteobacteria;o__Enterobacterales;f__Enterobacteriaceae;g__Escherichia;s__Escherichia flexneri	d__Bacteria	p__Proteobacteria	c__Gammaproteobacteria	o__Enterobacterales	f__Enterobacteriaceae	g__Escherichia	s__Escherichia flexneri	4829768	22883	MAG	Asia	Malaysia	HRGMv2_1768	TRUE	321	50.6853	4528	0	0	0	18	NC
GENOME220247	SRR17643768.bin.15	98.22	0	PRJNA797994	SRR17643768	d__Bacteria;p__Firmicutes_A;c__Clostridia;o__Peptostreptococcales;f__Anaerovoracaceae;g__VUNA01;s__VUNA01 sp002299625	d__Bacteria	p__Firmicutes_A	c__Clostridia	o__Peptostreptococcales	f__Anaerovoracaceae	g__VUNA01	s__VUNA01 sp002299625	1879909	25375	MAG	Asia	Malaysia	HRGMv2_3232	TRUE	105	50.6029	1649	0	0	0	19	NC
GENOME220248	SRR17643768.bin.20	92.58	4.393	PRJNA797994	SRR17643768	d__Bacteria;p__Actinobacteriota;c__Actinomycetia;o__Actinomycetales;f__Bifidobacteriaceae;g__Bifidobacterium;s__Bifidobacterium longum	d__Bacteria	p__Actinobacteriota	c__Actinomycetia	o__Actinomycetales	f__Bifidobacteriaceae	g__Bifidobacterium	s__Bifidobacterium longum	2119843	17014	MAG	Asia	Malaysia	HRGMv2_0047	TRUE	179	60.2136	1825	0	0	0	19	NC
GENOME220249	SRR17643768.bin.6	92.41	0	PRJNA797994	SRR17643768	d__Bacteria;p__Firmicutes;c__Bacilli;o__RF39;f__UBA660;g__CAG-594;s__CAG-594 sp000434835	d__Bacteria	p__Firmicutes	c__Bacilli	o__RF39	f__UBA660	g__CAG-594	s__CAG-594 sp000434835	1120945	187831	MAG	Asia	Malaysia	HRGMv2_3350	TRUE	14	27.4964	1151	1	0	0	20	NC
GENOME220250	SRR17643768.bin.23	91.57	1.123	PRJNA797994	SRR17643768	d__Bacteria;p__Firmicutes;c__Bacilli;o__RF39;f__UBA660;g__CAG-710;s__CAG-710 sp000432595	d__Bacteria	p__Firmicutes	c__Bacilli	o__RF39	f__UBA660	g__CAG-710	s__CAG-710 sp000432595	1084308	152694	MAG	Asia	Malaysia	HRGMv2_3364	TRUE	16	27.3845	1074	1	1	1	20	HQ
GENOME220251	SRR17643769.bin.7	99.4	1.197	PRJNA797994	SRR17643769	d__Bacteria;p__Firmicutes_C;c__Negativicutes;o__Acidaminococcales;f__Acidaminococcaceae;g__Phascolarctobacterium_A;s__Phascolarctobacterium_A succinatutens	d__Bacteria	p__Firmicutes_C	c__Negativicutes	o__Acidaminococcales	f__Acidaminococcaceae	g__Phascolarctobacterium_A	s__Phascolarctobacterium_A succinatutens	2446079	72301	MAG	Asia	Malaysia	HRGMv2_0007	FALSE	53	46.8693	2358	0	0	0	19	NC
GENOME220252	SRR17643769.bin.2	99.37	0.294	PRJNA797994	SRR17643769	d__Bacteria;p__Proteobacteria;c__Gammaproteobacteria;o__Enterobacterales;f__Succinivibrionaceae;g__Succinivibrio;s__Succinivibrio sp000431835	d__Bacteria	p__Proteobacteria	c__Gammaproteobacteria	o__Enterobacterales	f__Succinivibrionaceae	g__Succinivibrio	s__Succinivibrio sp000431835	2273910	123743	MAG	Asia	Malaysia	HRGMv2_1788	TRUE	32	36.6915	1944	0	0	0	18	NC
GENOME220253	SRR17643769.bin.23	98.12	0.312	PRJNA797994	SRR17643769	d__Bacteria;p__Proteobacteria;c__Gammaproteobacteria;o__Burkholderiales;f__Burkholderiaceae;g__Duodenibacillus;s__Duodenibacillus massiliensis	d__Bacteria	p__Proteobacteria	c__Gammaproteobacteria	o__Burkholderiales	f__Burkholderiaceae	g__Duodenibacillus	s__Duodenibacillus massiliensis	2063525	19939	MAG	Asia	Malaysia	HRGMv2_0559	TRUE	173	57.179	1898	0	0	0	18	NC
GENOME220254	SRR17643769.bin.12	98.11	0	PRJNA797994	SRR17643769	d__Bacteria;p__Actinobacteriota;c__Coriobacteriia;o__Coriobacteriales;f__Coriobacteriaceae;g__Collinsella;s__Collinsella sp900768435	d__Bacteria	p__Actinobacteriota	c__Coriobacteriia	o__Coriobacteriales	f__Coriobacteriaceae	g__Collinsella	s__Collinsella sp900768435	1891016	19545	MAG	Asia	Malaysia	HRGMv2_0911	TRUE	177	60.3555	1618	0	0	0	19	NC
GENOME220255	SRR17643769.bin.8	97.85	0.2	PRJNA797994	SRR17643769	d__Bacteria;p__Proteobacteria;c__Gammaproteobacteria;o__Enterobacterales;f__Enterobacteriaceae;g__Escherichia;s__Escherichia coli_D	d__Bacteria	p__Proteobacteria	c__Gammaproteobacteria	o__Enterobacterales	f__Enterobacteriaceae	g__Escherichia	s__Escherichia coli_D	4209012	15408	MAG	Asia	Malaysia	HRGMv2_1768	TRUE	434	51.1968	3810	0	0	0	19	NC
GENOME220256	SRR17643769.bin.9	96.35	0.764	PRJNA797994	SRR17643769	d__Bacteria;p__Firmicutes_A;c__Clostridia;o__Lachnospirales;f__Lachnospiraceae;g__Agathobacter;s__Agathobacter rectalis	d__Bacteria	p__Firmicutes_A	c__Clostridia	o__Lachnospirales	f__Lachnospiraceae	g__Agathobacter	s__Agathobacter rectalis	2424644	30561	MAG	Asia	Malaysia	HRGMv2_2063	FALSE	116	42.0636	2201	0	0	0	16	NC
GENOME220257	SRR17643769.bin.18	95.22	0.493	PRJNA797994	SRR17643769	d__Bacteria;p__Bacteroidota;c__Bacteroidia;o__Bacteroidales;f__Bacteroidaceae;g__Prevotella;s__Prevotella sp002265625	d__Bacteria	p__Bacteroidota	c__Bacteroidia	o__Bacteroidales	f__Bacteroidaceae	g__Prevotella	s__Prevotella sp002265625	2867692	21799	MAG	Asia	Malaysia	HRGMv2_0242	FALSE	191	49.8878	2201	0	0	0	15	NC
GENOME220258	SRR17643769.bin.6	94.79	1.773	PRJNA797994	SRR17643769	d__Bacteria;p__Bacteroidota;c__Bacteroidia;o__Bacteroidales;f__Bacteroidaceae;g__Prevotella;s__Prevotella sp900313215	d__Bacteria	p__Bacteroidota	c__Bacteroidia	o__Bacteroidales	f__Bacteroidaceae	g__Prevotella	s__Prevotella sp900313215	2884970	63747	MAG	Asia	Malaysia	HRGMv2_0243	FALSE	89	46.5295	2372	1	0	0	16	NC
GENOME220259	SRR17643769.bin.13	94.09	0.952	PRJNA797994	SRR17643769	d__Bacteria;p__Bacteroidota;c__Bacteroidia;o__Bacteroidales;f__UBA932;g__RC9;s__RC9 sp000434935	d__Bacteria	p__Bacteroidota	c__Bacteroidia	o__Bacteroidales	f__UBA932	g__RC9	s__RC9 sp000434935	2750128	53528	MAG	Asia	Malaysia	HRGMv2_0269	TRUE	78	49.1772	2141	0	0	0	20	NC
GENOME220260	SRR17643769.bin.19	93.15	3.243	PRJNA797994	SRR17643769	d__Bacteria;p__Firmicutes_A;c__Clostridia;o__Lachnospirales;f__Lachnospiraceae;g__Lachnospira;s__Lachnospira rogosae_A	d__Bacteria	p__Firmicutes_A	c__Clostridia	o__Lachnospirales	f__Lachnospiraceae	g__Lachnospira	s__Lachnospira rogosae_A	2377776	11054	MAG	Asia	Malaysia	HRGMv2_2061	TRUE	295	36.1279	2048	0	0	0	12	NC
GENOME220261	SRR17643769.bin.24	91.79	1.006	PRJNA797994	SRR17643769	d__Bacteria;p__Firmicutes_A;c__Clostridia;o__Lachnospirales;f__Lachnospiraceae;g__Coprococcus;s__Coprococcus sp900066115	d__Bacteria	p__Firmicutes_A	c__Clostridia	o__Lachnospirales	f__Lachnospiraceae	g__Coprococcus	s__Coprococcus sp900066115	2522715	99316	MAG	Asia	Malaysia	HRGMv2_2107	FALSE	40	41.3986	2161	0	0	0	13	NC
GENOME220262	SRR17643770.bin.22	99.91	1.36	PRJNA797994	SRR17643770	d__Bacteria;p__Firmicutes_A;c__Clostridia;o__Oscillospirales;f__Ruminococcaceae;g__Faecalibacterium;s__Faecalibacterium prausnitzii_H	d__Bacteria	p__Firmicutes_A	c__Clostridia	o__Oscillospirales	f__Ruminococcaceae	g__Faecalibacterium	s__Faecalibacterium prausnitzii_H	2473951	45503	MAG	Asia	Malaysia	HRGMv2_2801	TRUE	107	59.0238	2277	1	0	1	19	NC
GENOME220263	SRR17643770.bin.15	99.4	1.197	PRJNA797994	SRR17643770	d__Bacteria;p__Firmicutes_C;c__Negativicutes;o__Acidaminococcales;f__Acidaminococcaceae;g__Phascolarctobacterium_A;s__Phascolarctobacterium_A succinatutens	d__Bacteria	p__Firmicutes_C	c__Negativicutes	o__Acidaminococcales	f__Acidaminococcaceae	g__Phascolarctobacterium_A	s__Phascolarctobacterium_A succinatutens	2455192	86856	MAG	Asia	Malaysia	HRGMv2_0007	TRUE	50	46.86	2364	0	0	0	20	NC
GENOME220264	SRR17643770.bin.25	99.37	0.882	PRJNA797994	SRR17643770	d__Bacteria;p__Proteobacteria;c__Gammaproteobacteria;o__Enterobacterales;f__Succinivibrionaceae;g__Succinivibrio;s__Succinivibrio sp000431835	d__Bacteria	p__Proteobacteria	c__Gammaproteobacteria	o__Enterobacterales	f__Succinivibrionaceae	g__Succinivibrio	s__Succinivibrio sp000431835	2328196	118370	MAG	Asia	Malaysia	HRGMv2_1788	FALSE	41	36.5705	1992	0	0	0	18	NC
GENOME220265	SRR17643770.bin.8	99.32	0	PRJNA797994	SRR17643770	d__Bacteria;p__Firmicutes_A;c__Clostridia;o__Lachnospirales;f__Lachnospiraceae;g__Coprococcus;s__Coprococcus sp900066115	d__Bacteria	p__Firmicutes_A	c__Clostridia	o__Lachnospirales	f__Lachnospiraceae	g__Coprococcus	s__Coprococcus sp900066115	2687920	126871	MAG	Asia	Malaysia	HRGMv2_2107	TRUE	36	41.3895	2337	0	0	0	16	NC
GENOME220266	SRR17643770.bin.3	99.19	1.075	PRJNA797994	SRR17643770	d__Bacteria;p__Actinobacteriota;c__Coriobacteriia;o__Coriobacteriales;f__Coriobacteriaceae;g__Collinsella;s__	d__Bacteria	p__Actinobacteriota	c__Coriobacteriia	o__Coriobacteriales	f__Coriobacteriaceae	g__Collinsella	s__	2187181	67112	MAG	Asia	Malaysia	HRGMv2_0911	FALSE	107	59.7673	1871	0	0	0	19	NC
GENOME220267	SRR17643770.bin.20	98.37	1.136	PRJNA797994	SRR17643770	d__Bacteria;p__Actinobacteriota;c__Actinomycetia;o__Actinomycetales;f__Bifidobacteriaceae;g__Bifidobacterium;s__Bifidobacterium adolescentis	d__Bacteria	p__Actinobacteriota	c__Actinomycetia	o__Actinomycetales	f__Bifidobacteriaceae	g__Bifidobacterium	s__Bifidobacterium adolescentis	1928581	73433	MAG	Asia	Malaysia	HRGMv2_0048	FALSE	42	59.7109	1541	1	0	0	20	NC
GENOME220268	SRR17643770.bin.2	95.99	1.342	PRJNA797994	SRR17643770	d__Bacteria;p__Firmicutes_A;c__Clostridia;o__Oscillospirales;f__Oscillospiraceae;g__ER4;s__ER4 sp000765235	d__Bacteria	p__Firmicutes_A	c__Clostridia	o__Oscillospirales	f__Oscillospiraceae	g__ER4	s__ER4 sp000765235	1802093	13280	MAG	Asia	Malaysia	HRGMv2_2744	TRUE	194	59.5691	1713	0	0	0	14	NC
GENOME220269	SRR17643770.bin.19	95.6	1.227	PRJNA797994	SRR17643770	d__Bacteria;p__Proteobacteria;c__Gammaproteobacteria;o__Enterobacterales;f__Enterobacteriaceae;g__Escherichia;s__Escherichia flexneri	d__Bacteria	p__Proteobacteria	c__Gammaproteobacteria	o__Enterobacterales	f__Enterobacteriaceae	g__Escherichia	s__Escherichia flexneri	4003469	13089	MAG	Asia	Malaysia	HRGMv2_1768	TRUE	448	51.3997	3681	0	0	0	15	NC
GENOME220270	SRR17643770.bin.4	95.3	1.691	PRJNA797994	SRR17643770	d__Bacteria;p__Firmicutes_A;c__Clostridia;o__Oscillospirales;f__Ruminococcaceae;g__Ruminococcus_C;s__Ruminococcus_C callidus	d__Bacteria	p__Firmicutes_A	c__Clostridia	o__Oscillospirales	f__Ruminococcaceae	g__Ruminococcus_C	s__Ruminococcus_C callidus	2533937	10477	MAG	Asia	Malaysia	HRGMv2_2731	TRUE	343	51.1834	2229	0	0	0	16	NC
GENOME220271	SRR17643770.bin.18	95.3	2.796	PRJNA797994	SRR17643770	d__Bacteria;p__Firmicutes_A;c__Clostridia;o__Oscillospirales;f__Acutalibacteraceae;g__CAG-180;s__CAG-180 sp000432435	d__Bacteria	p__Firmicutes_A	c__Clostridia	o__Oscillospirales	f__Acutalibacteraceae	g__CAG-180	s__CAG-180 sp000432435	1910882	113230	MAG	Asia	Malaysia	HRGMv2_2673	TRUE	41	44.9411	1752	1	0	0	17	NC
GENOME220272	SRR17643770.bin.26	94.6	1.666	PRJNA797994	SRR17643770	d__Bacteria;p__Bacteroidota;c__Bacteroidia;o__Bacteroidales;f__UBA932;g__RC9;s__RC9 sp000433355	d__Bacteria	p__Bacteroidota	c__Bacteroidia	o__Bacteroidales	f__UBA932	g__RC9	s__RC9 sp000433355	3283043	58245	MAG	Asia	Malaysia	HRGMv2_0187	TRUE	84	51.8191	2542	0	0	0	20	NC
GENOME220273	SRR17643771.bin.23	100	1.969	PRJNA797994	SRR17643771	d__Bacteria;p__Actinobacteriota;c__Actinomycetia;o__Actinomycetales;f__Bifidobacteriaceae;g__Bifidobacterium;s__Bifidobacterium adolescentis	d__Bacteria	p__Actinobacteriota	c__Actinomycetia	o__Actinomycetales	f__Bifidobacteriaceae	g__Bifidobacterium	s__Bifidobacterium adolescentis	2065424	186968	MAG	Asia	Malaysia	HRGMv2_0048	FALSE	27	59.4756	1639	1	1	0	20	NC
GENOME220274	SRR17643771.bin.11	100	0.806	PRJNA797994	SRR17643771	d__Bacteria;p__Actinobacteriota;c__Coriobacteriia;o__Coriobacteriales;f__Atopobiaceae;g__Parolsenella;s__Parolsenella sp900543875	d__Bacteria	p__Actinobacteriota	c__Coriobacteriia	o__Coriobacteriales	f__Atopobiaceae	g__Parolsenella	s__Parolsenella sp900543875	1829878	107110	MAG	Asia	Malaysia	HRGMv2_1683	TRUE	35	65.8337	1554	0	0	0	20	NC
GENOME220275	SRR17643771.bin.25	99.96	1.209	PRJNA797994	SRR17643771	d__Bacteria;p__Proteobacteria;c__Gammaproteobacteria;o__Enterobacterales;f__Enterobacteriaceae;g__Escherichia;s__Escherichia flexneri	d__Bacteria	p__Proteobacteria	c__Gammaproteobacteria	o__Enterobacterales	f__Enterobacteriaceae	g__Escherichia	s__Escherichia flexneri	5532948	56030	MAG	Asia	Malaysia	HRGMv2_1768	TRUE	298	50.5292	5222	1	0	0	19	NC
GENOME220276	SRR17643771.bin.1	98.95	0	PRJNA797994	SRR17643771	d__Bacteria;p__Firmicutes;c__Bacilli;o__Lactobacillales;f__Lactobacillaceae;g__Ligilactobacillus;s__Ligilactobacillus ruminis	d__Bacteria	p__Firmicutes	c__Bacilli	o__Lactobacillales	f__Lactobacillaceae	g__Ligilactobacillus	s__Ligilactobacillus ruminis	1986903	99985	MAG	Asia	Malaysia	HRGMv2_2461	FALSE	37	43.9398	1834	1	1	0	17	NC
GENOME220277	SRR17643771.bin.15	98.79	0.806	PRJNA797994	SRR17643771	d__Bacteria;p__Actinobacteriota;c__Coriobacteriia;o__Coriobacteriales;f__Coriobacteriaceae;g__Collinsella;s__	d__Bacteria	p__Actinobacteriota	c__Coriobacteriia	o__Coriobacteriales	f__Coriobacteriaceae	g__Collinsella	s__	2038199	105517	MAG	Asia	Malaysia	HRGMv2_0911	TRUE	47	59.6455	1730	0	0	0	20	NC
GENOME220278	SRR17643771.bin.10	97.87	0.603	PRJNA797994	SRR17643771	d__Bacteria;p__Firmicutes_A;c__Clostridia;o__Lachnospirales;f__Lachnospiraceae;g__Agathobacter;s__Agathobacter rectalis	d__Bacteria	p__Firmicutes_A	c__Clostridia	o__Lachnospirales	f__Lachnospiraceae	g__Agathobacter	s__Agathobacter rectalis	2590352	56398	MAG	Asia	Malaysia	HRGMv2_2063	TRUE	73	41.729	2358	0	0	0	16	NC
GENOME220279	SRR17643771.bin.13	97.7	1.246	PRJNA797994	SRR17643771	d__Bacteria;p__Firmicutes;c__Bacilli;o__Erysipelotrichales;f__Erysipelotrichaceae;g__Holdemanella;s__Holdemanella sp002299315	d__Bacteria	p__Firmicutes	c__Bacilli	o__Erysipelotrichales	f__Erysipelotrichaceae	g__Holdemanella	s__Holdemanella sp002299315	2307296	36086	MAG	Asia	Malaysia	HRGMv2_1892	FALSE	109	34.1317	2238	1	0	1	19	NC
GENOME220280	SRR17643771.bin.20	95.71	0.476	PRJNA797994	SRR17643771	d__Bacteria;p__Firmicutes;c__Bacilli;o__Erysipelotrichales;f__Erysipelotrichaceae;g__Bulleidia;s__Bulleidia sp900539965	d__Bacteria	p__Firmicutes	c__Bacilli	o__Erysipelotrichales	f__Erysipelotrichaceae	g__Bulleidia	s__Bulleidia sp900539965	2022208	20079	MAG	Asia	Malaysia	HRGMv2_1902	TRUE	158	35.9373	1931	0	0	0	18	NC
GENOME220281	SRR17643771.bin.18	91.7	1.53	PRJNA797994	SRR17643771	d__Bacteria;p__Firmicutes_A;c__Clostridia;o__Oscillospirales;f__Ruminococcaceae;g__Gemmiger;s__Gemmiger qucibialis	d__Bacteria	p__Firmicutes_A	c__Clostridia	o__Oscillospirales	f__Ruminococcaceae	g__Gemmiger	s__Gemmiger qucibialis	2153189	7167	MAG	Asia	Malaysia	HRGMv2_2663	TRUE	371	56.8637	1814	0	0	0	11	NC
GENOME220282	SRR17643772.bin.5	100	0.077	PRJNA797994	SRR17643772	d__Bacteria;p__Firmicutes_C;c__Negativicutes;o__Selenomonadales;f__Selenomonadaceae;g__Mitsuokella;s__Mitsuokella multacida	d__Bacteria	p__Firmicutes_C	c__Negativicutes	o__Selenomonadales	f__Selenomonadaceae	g__Mitsuokella	s__Mitsuokella multacida	2375215	129668	MAG	Asia	Malaysia	HRGMv2_3484	FALSE	23	58.8572	2109	0	0	0	20	NC
GENOME220283	SRR17643772.bin.22	100	0	PRJNA797994	SRR17643772	d__Bacteria;p__Firmicutes_C;c__Negativicutes;o__Veillonellales;f__Megasphaeraceae;g__Megasphaera;s__Megasphaera sp000417505	d__Bacteria	p__Firmicutes_C	c__Negativicutes	o__Veillonellales	f__Megasphaeraceae	g__Megasphaera	s__Megasphaera sp000417505	2188901	46644	MAG	Asia	Malaysia	HRGMv2_3696	TRUE	78	54.4215	1959	0	0	0	19	NC
GENOME220284	SRR17643772.bin.18	100	0.943	PRJNA797994	SRR17643772	d__Bacteria;p__Firmicutes;c__Bacilli;o__Erysipelotrichales;f__Erysipelatoclostridiaceae;g__Catenibacterium;s__Catenibacterium sp000437715	d__Bacteria	p__Firmicutes	c__Bacilli	o__Erysipelotrichales	f__Erysipelatoclostridiaceae	g__Catenibacterium	s__Catenibacterium sp000437715	2221898	24130	MAG	Asia	Malaysia	HRGMv2_1885	FALSE	145	33.6479	2189	1	0	0	15	NC
GENOME220285	SRR17643772.bin.16	99.51	0.483	PRJNA797994	SRR17643772	d__Bacteria;p__Firmicutes_A;c__Clostridia;o__Lachnospirales;f__Lachnospiraceae;g__Agathobacter;s__Agathobacter rectalis	d__Bacteria	p__Firmicutes_A	c__Clostridia	o__Lachnospirales	f__Lachnospiraceae	g__Agathobacter	s__Agathobacter rectalis	2921394	113672	MAG	Asia	Malaysia	HRGMv2_2063	FALSE	47	41.3756	2668	0	0	0	17	NC
GENOME220286	SRR17643772.bin.8	99.47	0	PRJNA797994	SRR17643772	d__Bacteria;p__Firmicutes;c__Bacilli;o__Lactobacillales;f__Lactobacillaceae;g__Ligilactobacillus;s__Ligilactobacillus ruminis	d__Bacteria	p__Firmicutes	c__Bacilli	o__Lactobacillales	f__Lactobacillaceae	g__Ligilactobacillus	s__Ligilactobacillus ruminis	2089144	75465	MAG	Asia	Malaysia	HRGMv2_2461	TRUE	51	43.8793	1913	1	0	0	19	NC
GENOME220287	SRR17643772.bin.14	98.87	1.123	PRJNA797994	SRR17643772	d__Bacteria;p__Firmicutes;c__Bacilli;o__RFN20;f__CAG-288;g__CAG-568;s__CAG-568 sp000434395	d__Bacteria	p__Firmicutes	c__Bacilli	o__RFN20	f__CAG-288	g__CAG-568	s__CAG-568 sp000434395	1530722	67210	MAG	Asia	Malaysia	HRGMv2_3437	TRUE	36	34.6096	1252	0	0	0	20	NC
GENOME220288	SRR17643772.bin.15	98.8	0.898	PRJNA797994	SRR17643772	d__Bacteria;p__Firmicutes_C;c__Negativicutes;o__Acidaminococcales;f__Acidaminococcaceae;g__Phascolarctobacterium_A;s__	d__Bacteria	p__Firmicutes_C	c__Negativicutes	o__Acidaminococcales	f__Acidaminococcaceae	g__Phascolarctobacterium_A	s__	2347203	28481	MAG	Asia	Malaysia	HRGMv2_0007	TRUE	131	47.0001	2229	0	0	0	18	NC
GENOME220289	SRR17643772.bin.6	97.15	2.11	PRJNA797994	SRR17643772	d__Bacteria;p__Bacteroidota;c__Bacteroidia;o__Bacteroidales;f__Bacteroidaceae;g__Prevotella;s__Prevotella sp002265625	d__Bacteria	p__Bacteroidota	c__Bacteroidia	o__Bacteroidales	f__Bacteroidaceae	g__Prevotella	s__Prevotella sp002265625	3223576	35901	MAG	Asia	Malaysia	HRGMv2_0242	TRUE	133	49.6389	2517	0	0	0	14	NC
GENOME220290	SRR17643772.bin.25	97.12	1.69	PRJNA797994	SRR17643772	d__Bacteria;p__Firmicutes_A;c__Clostridia;o__Lachnospirales;f__Lachnospiraceae;g__Agathobacter;s__Agathobacter faecis	d__Bacteria	p__Firmicutes_A	c__Clostridia	o__Lachnospirales	f__Lachnospiraceae	g__Agathobacter	s__Agathobacter faecis	2585887	29588	MAG	Asia	Malaysia	HRGMv2_2087	FALSE	134	43.8739	2353	0	0	0	15	NC
GENOME220291	SRR17643772.bin.12	96.36	2.594	PRJNA797994	SRR17643772	d__Bacteria;p__Firmicutes;c__Bacilli;o__Erysipelotrichales;f__Erysipelotrichaceae;g__Absicoccus;s__Absicoccus sp000434355	d__Bacteria	p__Firmicutes	c__Bacilli	o__Erysipelotrichales	f__Erysipelotrichaceae	g__Absicoccus	s__Absicoccus sp000434355	1688295	96094	MAG	Asia	Malaysia	HRGMv2_1910	TRUE	30	37.2363	1656	0	0	0	20	NC
GENOME220292	SRR17643772.bin.7	96.28	0.912	PRJNA797994	SRR17643772	d__Bacteria;p__Bacteroidota;c__Bacteroidia;o__Bacteroidales;f__Bacteroidaceae;g__Prevotella;s__Prevotella sp900557255	d__Bacteria	p__Bacteroidota	c__Bacteroidia	o__Bacteroidales	f__Bacteroidaceae	g__Prevotella	s__Prevotella sp900557255	3634712	41459	MAG	Asia	Malaysia	HRGMv2_0179	FALSE	293	45.0708	3041	2	3	5	18	HQ
GENOME220293	SRR17643772.bin.11	95.91	0	PRJNA797994	SRR17643772	d__Bacteria;p__Bacteroidota;c__Bacteroidia;o__Bacteroidales;f__Bacteroidaceae;g__Prevotellamassilia;s__Prevotellamassilia timonensis	d__Bacteria	p__Bacteroidota	c__Bacteroidia	o__Bacteroidales	f__Bacteroidaceae	g__Prevotellamassilia	s__Prevotellamassilia timonensis	2800792	27947	MAG	Asia	Malaysia	HRGMv2_0167	TRUE	163	49.5853	2174	0	0	0	18	NC
GENOME220294	SRR17643772.bin.20	95.54	0	PRJNA797994	SRR17643772	d__Bacteria;p__Actinobacteriota;c__Actinomycetia;o__Actinomycetales;f__Bifidobacteriaceae;g__Bifidobacterium;s__Bifidobacterium adolescentis	d__Bacteria	p__Actinobacteriota	c__Actinomycetia	o__Actinomycetales	f__Bifidobacteriaceae	g__Bifidobacterium	s__Bifidobacterium adolescentis	1704225	22000	MAG	Asia	Malaysia	HRGMv2_0048	TRUE	127	60.1049	1371	0	0	0	20	NC
GENOME220295	SRR17643772.bin.19	94.92	0	PRJNA797994	SRR17643772	d__Bacteria;p__Firmicutes;c__Bacilli;o__Lactobacillales;f__Lactobacillaceae;g__Limosilactobacillus;s__Limosilactobacillus mucosae	d__Bacteria	p__Firmicutes	c__Bacilli	o__Lactobacillales	f__Lactobacillaceae	g__Limosilactobacillus	s__Limosilactobacillus mucosae	1747444	12328	MAG	Asia	Malaysia	HRGMv2_2492	TRUE	203	47.3941	1595	0	0	0	14	NC
GENOME220296	SRR17643772.bin.2	93.54	0.806	PRJNA797994	SRR17643772	d__Bacteria;p__Actinobacteriota;c__Coriobacteriia;o__Coriobacteriales;f__Coriobacteriaceae;g__Collinsella;s__Collinsella sp002232035	d__Bacteria	p__Actinobacteriota	c__Coriobacteriia	o__Coriobacteriales	f__Coriobacteriaceae	g__Collinsella	s__Collinsella sp002232035	1937104	46412	MAG	Asia	Malaysia	HRGMv2_1128	FALSE	82	60.1315	1623	0	0	0	20	NC
GENOME220297	SRR17643773.bin.9	100	0.077	PRJNA797994	SRR17643773	d__Bacteria;p__Firmicutes_C;c__Negativicutes;o__Selenomonadales;f__Selenomonadaceae;g__Mitsuokella;s__Mitsuokella multacida	d__Bacteria	p__Firmicutes_C	c__Negativicutes	o__Selenomonadales	f__Selenomonadaceae	g__Mitsuokella	s__Mitsuokella multacida	2437494	391717	MAG	Asia	Malaysia	HRGMv2_3484	TRUE	25	58.7094	2163	0	0	0	19	NC
GENOME220298	SRR17643773.bin.29	100	0	PRJNA797994	SRR17643773	d__Bacteria;p__Firmicutes_C;c__Negativicutes;o__Veillonellales;f__Megasphaeraceae;g__Megasphaera;s__Megasphaera sp000417505	d__Bacteria	p__Firmicutes_C	c__Negativicutes	o__Veillonellales	f__Megasphaeraceae	g__Megasphaera	s__Megasphaera sp000417505	2274378	42552	MAG	Asia	Malaysia	HRGMv2_3696	FALSE	98	54.1716	2047	0	0	0	19	NC
GENOME220299	SRR17643773.bin.17	100	0	PRJNA797994	SRR17643773	d__Bacteria;p__Firmicutes;c__Bacilli;o__Erysipelotrichales;f__Erysipelatoclostridiaceae;g__Catenibacterium;s__Catenibacterium sp000437715	d__Bacteria	p__Firmicutes	c__Bacilli	o__Erysipelotrichales	f__Erysipelatoclostridiaceae	g__Catenibacterium	s__Catenibacterium sp000437715	2262742	26292	MAG	Asia	Malaysia	HRGMv2_1885	FALSE	135	33.6944	2221	0	0	0	18	NC
GENOME220300	SRR17643773.bin.11	100	2.688	PRJNA797994	SRR17643773	d__Bacteria;p__Actinobacteriota;c__Coriobacteriia;o__Coriobacteriales;f__Atopobiaceae;g__Olsenella_B;s__Olsenella_B sp000752675	d__Bacteria	p__Actinobacteriota	c__Coriobacteriia	o__Coriobacteriales	f__Atopobiaceae	g__Olsenella_B	s__Olsenella_B sp000752675	2232656	20234	MAG	Asia	Malaysia	HRGMv2_1632	TRUE	187	62.7239	1976	0	0	0	20	NC
GENOME220301	SRR17643773.bin.5	99.47	0.523	PRJNA797994	SRR17643773	d__Bacteria;p__Firmicutes;c__Bacilli;o__Lactobacillales;f__Lactobacillaceae;g__Ligilactobacillus;s__Ligilactobacillus ruminis	d__Bacteria	p__Firmicutes	c__Bacilli	o__Lactobacillales	f__Lactobacillaceae	g__Ligilactobacillus	s__Ligilactobacillus ruminis	2120123	68598	MAG	Asia	Malaysia	HRGMv2_2461	FALSE	49	43.8734	1942	1	0	0	14	NC
GENOME220302	SRR17643773.bin.15	99.4	1.197	PRJNA797994	SRR17643773	d__Bacteria;p__Firmicutes_C;c__Negativicutes;o__Acidaminococcales;f__Acidaminococcaceae;g__Phascolarctobacterium_A;s__	d__Bacteria	p__Firmicutes_C	c__Negativicutes	o__Acidaminococcales	f__Acidaminococcaceae	g__Phascolarctobacterium_A	s__	2416201	61398	MAG	Asia	Malaysia	HRGMv2_0007	FALSE	68	47.0216	2261	0	0	0	19	NC
GENOME220303	SRR17643773.bin.21	99.04	2.732	PRJNA797994	SRR17643773	d__Bacteria;p__Actinobacteriota;c__Actinomycetia;o__Actinomycetales;f__Bifidobacteriaceae;g__Bifidobacterium;s__Bifidobacterium adolescentis	d__Bacteria	p__Actinobacteriota	c__Actinomycetia	o__Actinomycetales	f__Bifidobacteriaceae	g__Bifidobacterium	s__Bifidobacterium adolescentis	2824840	23995	MAG	Asia	Malaysia	HRGMv2_0048	TRUE	240	59.1477	2477	2	0	0	20	NC
GENOME220304	SRR17643773.bin.23	98.87	1.685	PRJNA797994	SRR17643773	d__Bacteria;p__Firmicutes;c__Bacilli;o__RFN20;f__CAG-288;g__CAG-568;s__CAG-568 sp000434395	d__Bacteria	p__Firmicutes	c__Bacilli	o__RFN20	f__CAG-288	g__CAG-568	s__CAG-568 sp000434395	1543981	40525	MAG	Asia	Malaysia	HRGMv2_3437	FALSE	53	34.6583	1267	0	0	0	20	NC
GENOME220305	SRR17643773.bin.25	98.49	0.45	PRJNA797994	SRR17643773	d__Bacteria;p__Bacteroidota;c__Bacteroidia;o__Bacteroidales;f__Bacteroidaceae;g__Prevotella;s__Prevotella sp900557255	d__Bacteria	p__Bacteroidota	c__Bacteroidia	o__Bacteroidales	f__Bacteroidaceae	g__Prevotella	s__Prevotella sp900557255	3502186	42672	MAG	Asia	Malaysia	HRGMv2_0179	TRUE	164	45.1268	2922	0	0	0	19	NC
GENOME220306	SRR17643773.bin.22	96.76	3.133	PRJNA797994	SRR17643773	d__Bacteria;p__Firmicutes;c__Bacilli;o__Erysipelotrichales;f__Erysipelotrichaceae;g__Absicoccus;s__Absicoccus sp000434355	d__Bacteria	p__Firmicutes	c__Bacilli	o__Erysipelotrichales	f__Erysipelotrichaceae	g__Absicoccus	s__Absicoccus sp000434355	1629916	217254	MAG	Asia	Malaysia	HRGMv2_1910	FALSE	20	37.373	1605	0	0	0	20	NC
GENOME220307	SRR17643773.bin.6	95.96	1.209	PRJNA797994	SRR17643773	d__Bacteria;p__Actinobacteriota;c__Coriobacteriia;o__Coriobacteriales;f__Coriobacteriaceae;g__Collinsella;s__Collinsella sp003436275	d__Bacteria	p__Actinobacteriota	c__Coriobacteriia	o__Coriobacteriales	f__Coriobacteriaceae	g__Collinsella	s__Collinsella sp003436275	2152188	52547	MAG	Asia	Malaysia	HRGMv2_1128	TRUE	99	59.9529	1834	0	0	0	20	NC
GENOME220308	SRR17643773.bin.30	95.91	0	PRJNA797994	SRR17643773	d__Bacteria;p__Bacteroidota;c__Bacteroidia;o__Bacteroidales;f__Bacteroidaceae;g__Prevotellamassilia;s__Prevotellamassilia timonensis	d__Bacteria	p__Bacteroidota	c__Bacteroidia	o__Bacteroidales	f__Bacteroidaceae	g__Prevotellamassilia	s__Prevotellamassilia timonensis	2740034	18642	MAG	Asia	Malaysia	HRGMv2_0167	FALSE	218	49.6149	2110	0	0	0	17	NC
GENOME220309	SRR17643773.bin.3	95.89	0	PRJNA797994	SRR17643773	d__Bacteria;p__Firmicutes_A;c__Clostridia;o__Lachnospirales;f__Lachnospiraceae;g__Agathobacter;s__Agathobacter rectalis	d__Bacteria	p__Firmicutes_A	c__Clostridia	o__Lachnospirales	f__Lachnospiraceae	g__Agathobacter	s__Agathobacter rectalis	2612294	164436	MAG	Asia	Malaysia	HRGMv2_2063	FALSE	36	41.5514	2366	0	0	0	17	NC
GENOME220310	SRR17643773.bin.10	91.56	1.358	PRJNA797994	SRR17643773	d__Bacteria;p__Bacteroidota;c__Bacteroidia;o__Bacteroidales;f__Bacteroidaceae;g__Prevotella;s__Prevotella sp002265625	d__Bacteria	p__Bacteroidota	c__Bacteroidia	o__Bacteroidales	f__Bacteroidaceae	g__Prevotella	s__Prevotella sp002265625	3008526	9730	MAG	Asia	Malaysia	HRGMv2_0242	FALSE	433	49.984	2361	1	0	0	16	NC
GENOME220311	SRR17643774.bin.19	100	0	PRJNA797994	SRR17643774	d__Bacteria;p__Firmicutes_C;c__Negativicutes;o__Veillonellales;f__Megasphaeraceae;g__Megasphaera;s__Megasphaera sp000417505	d__Bacteria	p__Firmicutes_C	c__Negativicutes	o__Veillonellales	f__Megasphaeraceae	g__Megasphaera	s__Megasphaera sp000417505	2161956	46586	MAG	Asia	Malaysia	HRGMv2_3696	FALSE	84	54.6385	1957	0	0	0	20	NC
GENOME220312	SRR17643774.bin.11	100	0	PRJNA797994	SRR17643774	d__Bacteria;p__Firmicutes;c__Bacilli;o__Erysipelotrichales;f__Erysipelatoclostridiaceae;g__Catenibacterium;s__Catenibacterium sp000437715	d__Bacteria	p__Firmicutes	c__Bacilli	o__Erysipelotrichales	f__Erysipelatoclostridiaceae	g__Catenibacterium	s__Catenibacterium sp000437715	2310081	28620	MAG	Asia	Malaysia	HRGMv2_1885	TRUE	122	33.5287	2279	0	0	0	20	NC
GENOME220313	SRR17643774.bin.1	99.51	0.483	PRJNA797994	SRR17643774	d__Bacteria;p__Firmicutes_A;c__Clostridia;o__Lachnospirales;f__Lachnospiraceae;g__Agathobacter;s__Agathobacter rectalis	d__Bacteria	p__Firmicutes_A	c__Clostridia	o__Lachnospirales	f__Lachnospiraceae	g__Agathobacter	s__Agathobacter rectalis	3192641	148946	MAG	Asia	Malaysia	HRGMv2_2063	TRUE	48	41.045	2964	0	0	0	18	NC
GENOME220314	SRR17643774.bin.5	99.47	0	PRJNA797994	SRR17643774	d__Bacteria;p__Firmicutes;c__Bacilli;o__Lactobacillales;f__Lactobacillaceae;g__Ligilactobacillus;s__Ligilactobacillus ruminis	d__Bacteria	p__Firmicutes	c__Bacilli	o__Lactobacillales	f__Lactobacillaceae	g__Ligilactobacillus	s__Ligilactobacillus ruminis	2070483	68087	MAG	Asia	Malaysia	HRGMv2_2461	FALSE	54	43.974	1892	1	0	0	14	NC
GENOME220315	SRR17643774.bin.8	96.9	3.133	PRJNA797994	SRR17643774	d__Bacteria;p__Firmicutes;c__Bacilli;o__Erysipelotrichales;f__Erysipelotrichaceae;g__Absicoccus;s__Absicoccus sp000434355	d__Bacteria	p__Firmicutes	c__Bacilli	o__Erysipelotrichales	f__Erysipelotrichaceae	g__Absicoccus	s__Absicoccus sp000434355	1666379	124978	MAG	Asia	Malaysia	HRGMv2_1910	FALSE	19	37.2543	1629	0	0	0	20	NC
GENOME220316	SRR17643774.bin.16	96.77	2.822	PRJNA797994	SRR17643774	d__Bacteria;p__Actinobacteriota;c__Coriobacteriia;o__Coriobacteriales;f__Coriobacteriaceae;g__Collinsella;s__Collinsella sp003436275	d__Bacteria	p__Actinobacteriota	c__Coriobacteriia	o__Coriobacteriales	f__Coriobacteriaceae	g__Collinsella	s__Collinsella sp003436275	2197090	51499	MAG	Asia	Malaysia	HRGMv2_1128	FALSE	101	60.0162	1867	0	0	0	20	NC
GENOME220317	SRR17643774.bin.12	96.03	1.006	PRJNA797994	SRR17643774	d__Bacteria;p__Firmicutes_A;c__Clostridia;o__Lachnospirales;f__Lachnospiraceae;g__Coprococcus;s__Coprococcus eutactus_A	d__Bacteria	p__Firmicutes_A	c__Clostridia	o__Lachnospirales	f__Lachnospiraceae	g__Coprococcus	s__Coprococcus eutactus_A	2563672	11563	MAG	Asia	Malaysia	HRGMv2_2114	FALSE	301	44.6023	2168	0	0	0	13	NC
GENOME220318	SRR17643774.bin.22	95.51	0.701	PRJNA797994	SRR17643774	d__Bacteria;p__Firmicutes_A;c__Clostridia;o__Lachnospirales;f__Lachnospiraceae;g__Dorea_A;s__Dorea_A longicatena	d__Bacteria	p__Firmicutes_A	c__Clostridia	o__Lachnospirales	f__Lachnospiraceae	g__Dorea_A	s__Dorea_A longicatena	2268056	35093	MAG	Asia	Malaysia	HRGMv2_2184	TRUE	102	41.9928	2066	0	0	0	15	NC
GENOME220319	SRR17643774.bin.4	94.75	2.21	PRJNA797994	SRR17643774	d__Bacteria;p__Firmicutes_A;c__Clostridia;o__Oscillospirales;f__Ruminococcaceae;g__Faecalibacterium;s__Faecalibacterium prausnitzii_C	d__Bacteria	p__Firmicutes_A	c__Clostridia	o__Oscillospirales	f__Ruminococcaceae	g__Faecalibacterium	s__Faecalibacterium prausnitzii_C	2274213	29805	MAG	Asia	Malaysia	HRGMv2_2664	TRUE	137	58.398	2050	0	0	0	19	NC
GENOME220320	SRR17643774.bin.13	94.63	1.515	PRJNA797994	SRR17643774	d__Bacteria;p__Firmicutes_A;c__Clostridia;o__Oscillospirales;f__Acutalibacteraceae;g__CAG-180;s__CAG-180 sp000432435	d__Bacteria	p__Firmicutes_A	c__Clostridia	o__Oscillospirales	f__Acutalibacteraceae	g__CAG-180	s__CAG-180 sp000432435	1728853	11430	MAG	Asia	Malaysia	HRGMv2_2673	FALSE	224	44.9693	1590	0	0	0	16	NC
GENOME220321	SRR17643775.bin.24	100	0	PRJNA797994	SRR17643775	d__Bacteria;p__Firmicutes;c__Bacilli;o__Erysipelotrichales;f__Erysipelatoclostridiaceae;g__Catenibacterium;s__Catenibacterium sp000437715	d__Bacteria	p__Firmicutes	c__Bacilli	o__Erysipelotrichales	f__Erysipelatoclostridiaceae	g__Catenibacterium	s__Catenibacterium sp000437715	2198704	23456	MAG	Asia	Malaysia	HRGMv2_1885	TRUE	144	33.6504	2145	0	0	0	17	NC
GENOME220322	SRR17643775.bin.14	100	0.742	PRJNA797994	SRR17643775	d__Bacteria;p__Firmicutes_A;c__Clostridia;o__Oscillospirales;f__Ruminococcaceae;g__Faecalibacterium;s__Faecalibacterium prausnitzii_D	d__Bacteria	p__Firmicutes_A	c__Clostridia	o__Oscillospirales	f__Ruminococcaceae	g__Faecalibacterium	s__Faecalibacterium prausnitzii_D	2599558	203125	MAG	Asia	Malaysia	HRGMv2_2772	TRUE	42	56.468	2340	0	0	0	20	NC
GENOME220323	SRR17643775.bin.17	98.97	0.671	PRJNA797994	SRR17643775	d__Bacteria;p__Firmicutes_A;c__Clostridia;o__Oscillospirales;f__Oscillospiraceae;g__HGM13006;s__HGM13006 sp900756575	d__Bacteria	p__Firmicutes_A	c__Clostridia	o__Oscillospirales	f__Oscillospiraceae	g__HGM13006	s__HGM13006 sp900756575	2802949	17283	MAG	Asia	Malaysia	HRGMv2_3115	TRUE	246	56.2142	2604	1	0	0	16	NC
GENOME220324	SRR17643775.bin.2	96.97	0	PRJNA797994	SRR17643775	d__Bacteria;p__Firmicutes_A;c__Clostridia;o__Oscillospirales;f__Acutalibacteraceae;g__CAG-217;s__CAG-217 sp000436335	d__Bacteria	p__Firmicutes_A	c__Clostridia	o__Oscillospirales	f__Acutalibacteraceae	g__CAG-217	s__CAG-217 sp000436335	1890546	113736	MAG	Asia	Malaysia	HRGMv2_2666	FALSE	21	53.7837	1716	1	0	0	17	NC
GENOME220325	SRR17643775.bin.21	96.9	0.707	PRJNA797994	SRR17643775	d__Bacteria;p__Firmicutes;c__Bacilli;o__Erysipelotrichales;f__Erysipelotrichaceae;g__Holdemanella;s__Holdemanella sp002299315	d__Bacteria	p__Firmicutes	c__Bacilli	o__Erysipelotrichales	f__Erysipelotrichaceae	g__Holdemanella	s__Holdemanella sp002299315	2289750	25772	MAG	Asia	Malaysia	HRGMv2_1892	TRUE	170	34.1091	2247	0	0	0	20	NC
GENOME220326	SRR17643775.bin.18	96.37	1.422	PRJNA797994	SRR17643775	d__Bacteria;p__Firmicutes_A;c__Clostridia;o__Oscillospirales;f__Ruminococcaceae;g__Gemmiger;s__Gemmiger qucibialis	d__Bacteria	p__Firmicutes_A	c__Clostridia	o__Oscillospirales	f__Ruminococcaceae	g__Gemmiger	s__Gemmiger qucibialis	2255362	11152	MAG	Asia	Malaysia	HRGMv2_2663	FALSE	287	56.7645	1934	0	0	0	15	NC
GENOME220327	SRR17643775.bin.10	96.13	0.909	PRJNA797994	SRR17643775	d__Bacteria;p__Actinobacteriota;c__Actinomycetia;o__Actinomycetales;f__Bifidobacteriaceae;g__Bifidobacterium;s__Bifidobacterium adolescentis	d__Bacteria	p__Actinobacteriota	c__Actinomycetia	o__Actinomycetales	f__Bifidobacteriaceae	g__Bifidobacterium	s__Bifidobacterium adolescentis	2045971	20963	MAG	Asia	Malaysia	HRGMv2_0048	TRUE	174	59.8463	1677	1	2	3	20	HQ
GENOME220328	SRR17643775.bin.13	95.01	0	PRJNA797994	SRR17643775	d__Bacteria;p__Firmicutes_A;c__Clostridia;o__Lachnospirales;f__Lachnospiraceae;g__Mediterraneibacter;s__Mediterraneibacter torques	d__Bacteria	p__Firmicutes_A	c__Clostridia	o__Lachnospirales	f__Lachnospiraceae	g__Mediterraneibacter	s__Mediterraneibacter torques	2295293	31731	MAG	Asia	Malaysia	HRGMv2_2045	FALSE	125	42.2224	1982	0	0	0	13	NC
GENOME220329	SRR17643775.bin.15	94.3	1.898	PRJNA797994	SRR17643775	d__Bacteria;p__Firmicutes_A;c__Clostridia;o__Lachnospirales;f__Lachnospiraceae;g__Fusicatenibacter;s__Fusicatenibacter saccharivorans	d__Bacteria	p__Firmicutes_A	c__Clostridia	o__Lachnospirales	f__Lachnospiraceae	g__Fusicatenibacter	s__Fusicatenibacter saccharivorans	2391833	14726	MAG	Asia	Malaysia	HRGMv2_2041	TRUE	256	49.2281	2111	0	0	0	16	NC
GENOME220330	SRR17643775.bin.1	93.41	2.419	PRJNA797994	SRR17643775	d__Bacteria;p__Actinobacteriota;c__Coriobacteriia;o__Coriobacteriales;f__Coriobacteriaceae;g__Collinsella;s__Collinsella sp900768265	d__Bacteria	p__Actinobacteriota	c__Coriobacteriia	o__Coriobacteriales	f__Coriobacteriaceae	g__Collinsella	s__Collinsella sp900768265	2056390	21246	MAG	Asia	Malaysia	HRGMv2_1443	TRUE	188	60.1831	1745	0	0	0	18	NC
GENOME220331	SRR17643775.bin.16	93.26	1.369	PRJNA797994	SRR17643775	d__Bacteria;p__Firmicutes_A;c__Clostridia;o__Oscillospirales;f__Ruminococcaceae;g__Ruminococcus_D;s__Ruminococcus_D bicirculans	d__Bacteria	p__Firmicutes_A	c__Clostridia	o__Oscillospirales	f__Ruminococcaceae	g__Ruminococcus_D	s__Ruminococcus_D bicirculans	2313760	14943	MAG	Asia	Malaysia	HRGMv2_2719	FALSE	246	43.5724	2023	0	0	0	14	NC
GENOME220332	SRR17643776.bin.3	99.32	1.006	PRJNA797994	SRR17643776	d__Bacteria;p__Firmicutes_A;c__Clostridia;o__Oscillospirales;f__Acutalibacteraceae;g__Ruminococcus_E;s__Ruminococcus_E bromii_B	d__Bacteria	p__Firmicutes_A	c__Clostridia	o__Oscillospirales	f__Acutalibacteraceae	g__Ruminococcus_E	s__Ruminococcus_E bromii_B	2312410	214745	MAG	Asia	Malaysia	HRGMv2_2692	TRUE	28	40.7397	2147	1	0	0	19	NC
GENOME220333	SRR17643776.bin.14	99.07	3.381	PRJNA797994	SRR17643776	d__Bacteria;p__Firmicutes_A;c__Clostridia;o__Lachnospirales;f__Lachnospiraceae;g__Agathobacter;s__Agathobacter rectalis	d__Bacteria	p__Firmicutes_A	c__Clostridia	o__Lachnospirales	f__Lachnospiraceae	g__Agathobacter	s__Agathobacter rectalis	2715047	84197	MAG	Asia	Malaysia	HRGMv2_2063	FALSE	58	41.7236	2469	0	0	0	16	NC
GENOME220334	SRR17643776.bin.6	98.63	0	PRJNA797994	SRR17643776	d__Bacteria;p__Firmicutes_A;c__Clostridia;o__Oscillospirales;f__Ruminococcaceae;g__Ruminococcus_D;s__Ruminococcus_D bicirculans	d__Bacteria	p__Firmicutes_A	c__Clostridia	o__Oscillospirales	f__Ruminococcaceae	g__Ruminococcus_D	s__Ruminococcus_D bicirculans	2569054	114342	MAG	Asia	Malaysia	HRGMv2_2719	TRUE	43	43.0958	2320	0	0	0	13	NC
GENOME220335	SRR17643776.bin.15	97.99	0.218	PRJNA797994	SRR17643776	d__Bacteria;p__Firmicutes;c__Bacilli;o__Lactobacillales;f__Streptococcaceae;g__Streptococcus;s__Streptococcus salivarius	d__Bacteria	p__Firmicutes	c__Bacilli	o__Lactobacillales	f__Streptococcaceae	g__Streptococcus	s__Streptococcus salivarius	2059366	34026	MAG	Asia	Malaysia	HRGMv2_2456	TRUE	99	39.9204	1889	0	0	0	16	NC
GENOME220336	SRR17643776.bin.17	96.71	0.68	PRJNA797994	SRR17643776	d__Bacteria;p__Firmicutes_A;c__Clostridia;o__Oscillospirales;f__Ruminococcaceae;g__Gemmiger;s__Gemmiger qucibialis	d__Bacteria	p__Firmicutes_A	c__Clostridia	o__Oscillospirales	f__Ruminococcaceae	g__Gemmiger	s__Gemmiger qucibialis	2556989	14158	MAG	Asia	Malaysia	HRGMv2_2663	FALSE	258	56.5193	2176	0	0	0	15	NC
GENOME220337	SRR17643776.bin.8	95.97	0	PRJNA797994	SRR17643776	d__Bacteria;p__Firmicutes_A;c__Clostridia;o__Oscillospirales;f__Acutalibacteraceae;g__CAG-217;s__CAG-217 sp000436335	d__Bacteria	p__Firmicutes_A	c__Clostridia	o__Oscillospirales	f__Acutalibacteraceae	g__CAG-217	s__CAG-217 sp000436335	1913667	111097	MAG	Asia	Malaysia	HRGMv2_2666	FALSE	26	53.7312	1755	1	0	0	19	NC
GENOME220338	SRR17643776.bin.16	95.37	0.795	PRJNA797994	SRR17643776	d__Bacteria;p__Actinobacteriota;c__Actinomycetia;o__Actinomycetales;f__Bifidobacteriaceae;g__Bifidobacterium;s__Bifidobacterium adolescentis	d__Bacteria	p__Actinobacteriota	c__Actinomycetia	o__Actinomycetales	f__Bifidobacteriaceae	g__Bifidobacterium	s__Bifidobacterium adolescentis	1826627	42770	MAG	Asia	Malaysia	HRGMv2_0048	FALSE	82	59.8613	1469	1	0	0	19	NC
GENOME220339	SRR17643776.bin.7	94.51	0.223	PRJNA797994	SRR17643776	d__Bacteria;p__Firmicutes_A;c__Clostridia;o__Oscillospirales;f__Acutalibacteraceae;g__UBA1417;s__UBA1417 sp003531055	d__Bacteria	p__Firmicutes_A	c__Clostridia	o__Oscillospirales	f__Acutalibacteraceae	g__UBA1417	s__UBA1417 sp003531055	2085328	12683	MAG	Asia	Malaysia	HRGMv2_2674	TRUE	239	53.8086	1908	2	0	0	16	NC
GENOME220340	SRR17643776.bin.20	93.88	0.69	PRJNA797994	SRR17643776	d__Bacteria;p__Firmicutes_A;c__Clostridia;o__Lachnospirales;f__Lachnospiraceae;g__Fusicatenibacter;s__Fusicatenibacter saccharivorans	d__Bacteria	p__Firmicutes_A	c__Clostridia	o__Lachnospirales	f__Lachnospiraceae	g__Fusicatenibacter	s__Fusicatenibacter saccharivorans	2648843	45391	MAG	Asia	Malaysia	HRGMv2_2041	FALSE	120	48.6181	2302	0	0	0	17	NC
GENOME220341	SRR17643776.bin.19	93.56	0.921	PRJNA797994	SRR17643776	d__Bacteria;p__Actinobacteriota;c__Actinomycetia;o__Actinomycetales;f__Bifidobacteriaceae;g__Bifidobacterium;s__Bifidobacterium bifidum	d__Bacteria	p__Actinobacteriota	c__Actinomycetia	o__Actinomycetales	f__Bifidobacteriaceae	g__Bifidobacterium	s__Bifidobacterium bifidum	2062349	41186	MAG	Asia	Malaysia	HRGMv2_0050	FALSE	79	62.9175	1705	0	0	0	15	NC
GENOME220342	SRR17643776.bin.9	93.48	0.552	PRJNA797994	SRR17643776	d__Bacteria;p__Firmicutes_A;c__Clostridia;o__Lachnospirales;f__Lachnospiraceae;g__Blautia_A;s__Blautia_A wexlerae	d__Bacteria	p__Firmicutes_A	c__Clostridia	o__Lachnospirales	f__Lachnospiraceae	g__Blautia_A	s__Blautia_A wexlerae	3289585	20963	MAG	Asia	Malaysia	HRGMv2_2174	TRUE	291	41.9622	2779	0	0	0	12	NC
GENOME220343	SRR17643777.bin.1	99.52	0.943	PRJNA797994	SRR17643777	d__Bacteria;p__Firmicutes;c__Bacilli;o__Erysipelotrichales;f__Erysipelatoclostridiaceae;g__Catenibacterium;s__Catenibacterium sp000437715	d__Bacteria	p__Firmicutes	c__Bacilli	o__Erysipelotrichales	f__Erysipelatoclostridiaceae	g__Catenibacterium	s__Catenibacterium sp000437715	2264666	17108	MAG	Asia	Malaysia	HRGMv2_1885	FALSE	196	33.362	2204	0	0	0	19	NC
GENOME220344	SRR17643777.bin.5	99.39	0.966	PRJNA797994	SRR17643777	d__Bacteria;p__Firmicutes_A;c__Clostridia;o__Lachnospirales;f__Lachnospiraceae;g__Agathobacter;s__Agathobacter rectalis	d__Bacteria	p__Firmicutes_A	c__Clostridia	o__Lachnospirales	f__Lachnospiraceae	g__Agathobacter	s__Agathobacter rectalis	2711559	86150	MAG	Asia	Malaysia	HRGMv2_2063	TRUE	55	41.6483	2468	0	0	0	18	NC
GENOME220345	SRR17643777.bin.8	99.07	0	PRJNA797994	SRR17643777	d__Bacteria;p__Actinobacteriota;c__Actinomycetia;o__Actinomycetales;f__Bifidobacteriaceae;g__Bifidobacterium;s__Bifidobacterium bifidum	d__Bacteria	p__Actinobacteriota	c__Actinomycetia	o__Actinomycetales	f__Bifidobacteriaceae	g__Bifidobacterium	s__Bifidobacterium bifidum	2119247	110423	MAG	Asia	Malaysia	HRGMv2_0050	TRUE	36	62.7965	1716	0	0	0	20	NC
GENOME220346	SRR17643777.bin.14	98.41	0.68	PRJNA797994	SRR17643777	d__Bacteria;p__Firmicutes_A;c__Clostridia;o__Oscillospirales;f__Ruminococcaceae;g__Gemmiger;s__Gemmiger qucibialis	d__Bacteria	p__Firmicutes_A	c__Clostridia	o__Oscillospirales	f__Ruminococcaceae	g__Gemmiger	s__Gemmiger qucibialis	2201204	9095	MAG	Asia	Malaysia	HRGMv2_2663	TRUE	342	56.7287	1848	0	0	0	15	NC
GENOME220347	SRR17643777.bin.12	98.18	0.454	PRJNA797994	SRR17643777	d__Bacteria;p__Actinobacteriota;c__Actinomycetia;o__Actinomycetales;f__Bifidobacteriaceae;g__Bifidobacterium;s__Bifidobacterium adolescentis	d__Bacteria	p__Actinobacteriota	c__Actinomycetia	o__Actinomycetales	f__Bifidobacteriaceae	g__Bifidobacterium	s__Bifidobacterium adolescentis	2106904	46236	MAG	Asia	Malaysia	HRGMv2_0048	TRUE	106	59.4943	1728	1	0	0	20	NC
GENOME220348	SRR17643777.bin.18	97.84	1.111	PRJNA797994	SRR17643777	d__Bacteria;p__Firmicutes;c__Bacilli;o__Erysipelotrichales;f__Erysipelotrichaceae;g__Holdemanella;s__Holdemanella sp002299315	d__Bacteria	p__Firmicutes	c__Bacilli	o__Erysipelotrichales	f__Erysipelotrichaceae	g__Holdemanella	s__Holdemanella sp002299315	2320112	30026	MAG	Asia	Malaysia	HRGMv2_1892	FALSE	131	33.9441	2302	0	0	0	20	NC
GENOME220349	SRR17643777.bin.13	96.41	0.632	PRJNA797994	SRR17643777	d__Bacteria;p__Firmicutes_A;c__Clostridia;o__Lachnospirales;f__Lachnospiraceae;g__Fusicatenibacter;s__Fusicatenibacter saccharivorans	d__Bacteria	p__Firmicutes_A	c__Clostridia	o__Lachnospirales	f__Lachnospiraceae	g__Fusicatenibacter	s__Fusicatenibacter saccharivorans	2822424	98250	MAG	Asia	Malaysia	HRGMv2_2041	TRUE	45	48.2982	2438	0	0	0	15	NC
GENOME220350	SRR17643777.bin.7	95.97	0	PRJNA797994	SRR17643777	d__Bacteria;p__Firmicutes_A;c__Clostridia;o__Oscillospirales;f__Acutalibacteraceae;g__CAG-217;s__CAG-217 sp000436335	d__Bacteria	p__Firmicutes_A	c__Clostridia	o__Oscillospirales	f__Acutalibacteraceae	g__CAG-217	s__CAG-217 sp000436335	1898569	41035	MAG	Asia	Malaysia	HRGMv2_2666	FALSE	69	53.626	1718	1	0	0	18	NC
GENOME220351	SRR17643778.bin.1	100	3.827	PRJNA797994	SRR17643778	d__Bacteria;p__Actinobacteriota;c__Actinomycetia;o__Actinomycetales;f__Bifidobacteriaceae;g__Bifidobacterium;s__Bifidobacterium adolescentis	d__Bacteria	p__Actinobacteriota	c__Actinomycetia	o__Actinomycetales	f__Bifidobacteriaceae	g__Bifidobacterium	s__Bifidobacterium adolescentis	2049690	104975	MAG	Asia	Malaysia	HRGMv2_0048	FALSE	50	59.4036	1629	3	2	2	20	HQ
GENOME220352	SRR17643778.bin.11	99.32	0	PRJNA797994	SRR17643778	d__Bacteria;p__Firmicutes_A;c__Clostridia;o__Lachnospirales;f__Lachnospiraceae;g__Coprococcus;s__Coprococcus eutactus_A	d__Bacteria	p__Firmicutes_A	c__Clostridia	o__Lachnospirales	f__Lachnospiraceae	g__Coprococcus	s__Coprococcus eutactus_A	2853613	204607	MAG	Asia	Malaysia	HRGMv2_2114	TRUE	24	44.0522	2466	0	0	0	15	NC
GENOME220353	SRR17643778.bin.13	99.03	0.966	PRJNA797994	SRR17643778	d__Bacteria;p__Firmicutes_A;c__Clostridia;o__Lachnospirales;f__Lachnospiraceae;g__Agathobacter;s__Agathobacter rectalis	d__Bacteria	p__Firmicutes_A	c__Clostridia	o__Lachnospirales	f__Lachnospiraceae	g__Agathobacter	s__Agathobacter rectalis	2624711	82570	MAG	Asia	Malaysia	HRGMv2_2063	FALSE	52	41.6337	2404	0	0	0	17	NC
GENOME220354	SRR17643778.bin.20	98.11	1.207	PRJNA797994	SRR17643778	d__Bacteria;p__Firmicutes_A;c__Clostridia;o__Lachnospirales;f__Lachnospiraceae;g__Agathobacter;s__Agathobacter faecis	d__Bacteria	p__Firmicutes_A	c__Clostridia	o__Lachnospirales	f__Lachnospiraceae	g__Agathobacter	s__Agathobacter faecis	2998673	62004	MAG	Asia	Malaysia	HRGMv2_2087	TRUE	111	43.2053	2815	0	0	0	18	NC
GENOME220355	SRR17643778.bin.22	98.1	0.632	PRJNA797994	SRR17643778	d__Bacteria;p__Firmicutes_C;c__Negativicutes;o__Veillonellales;f__Dialisteraceae;g__Dialister;s__Dialister sp000434475	d__Bacteria	p__Firmicutes_C	c__Negativicutes	o__Veillonellales	f__Dialisteraceae	g__Dialister	s__Dialister sp000434475	2264281	19632	MAG	Asia	Malaysia	HRGMv2_3680	TRUE	204	52.2427	1942	0	0	0	20	NC
GENOME220356	SRR17643778.bin.17	97.98	0	PRJNA797994	SRR17643778	d__Bacteria;p__Firmicutes_A;c__Clostridia;o__Oscillospirales;f__Ruminococcaceae;g__Ruminococcus_C;s__Ruminococcus_C sp000433635	d__Bacteria	p__Firmicutes_A	c__Clostridia	o__Oscillospirales	f__Ruminococcaceae	g__Ruminococcus_C	s__Ruminococcus_C sp000433635	2207989	31946	MAG	Asia	Malaysia	HRGMv2_2777	FALSE	135	46.336	1976	0	0	0	18	NC
GENOME220357	SRR17643778.bin.7	97.29	0.177	PRJNA797994	SRR17643778	d__Bacteria;p__Bacteroidota;c__Bacteroidia;o__Bacteroidales;f__Bacteroidaceae;g__Prevotella;s__Prevotella sp003447235	d__Bacteria	p__Bacteroidota	c__Bacteroidia	o__Bacteroidales	f__Bacteroidaceae	g__Prevotella	s__Prevotella sp003447235	2710159	56309	MAG	Asia	Malaysia	HRGMv2_0170	TRUE	87	53.7558	2181	0	0	0	18	NC
GENOME220358	SRR17643778.bin.19	96.28	2.202	PRJNA797994	SRR17643778	d__Bacteria;p__Firmicutes_A;c__Clostridia;o__Monoglobales_A;f__UBA1381;g__CAG-41;s__CAG-41 sp900066215	d__Bacteria	p__Firmicutes_A	c__Clostridia	o__Monoglobales_A	f__UBA1381	g__CAG-41	s__CAG-41 sp900066215	2339131	13598	MAG	Asia	Malaysia	HRGMv2_2604	TRUE	235	38.4355	2061	0	0	0	17	NC
GENOME220359	SRR17643778.bin.2	96.05	1.097	PRJNA797994	SRR17643778	d__Bacteria;p__Bacteroidota;c__Bacteroidia;o__Bacteroidales;f__Bacteroidaceae;g__Prevotella;s__Prevotella sp900557255	d__Bacteria	p__Bacteroidota	c__Bacteroidia	o__Bacteroidales	f__Bacteroidaceae	g__Prevotella	s__Prevotella sp900557255	3260349	49930	MAG	Asia	Malaysia	HRGMv2_0179	FALSE	120	45.3292	2708	1	0	0	19	NC
GENOME220360	SRR17643778.bin.5	95.3	1.006	PRJNA797994	SRR17643778	d__Bacteria;p__Firmicutes_A;c__Clostridia;o__Oscillospirales;f__Oscillospiraceae;g__CAG-103;s__CAG-103 sp900543625	d__Bacteria	p__Firmicutes_A	c__Clostridia	o__Oscillospirales	f__Oscillospiraceae	g__CAG-103	s__CAG-103 sp900543625	2211725	88724	MAG	Asia	Malaysia	HRGMv2_2710	TRUE	48	60.9607	2045	2	0	1	19	NC
GENOME220361	SRR17643778.bin.8	92.92	0.943	PRJNA797994	SRR17643778	d__Bacteria;p__Firmicutes;c__Bacilli;o__Erysipelotrichales;f__Erysipelatoclostridiaceae;g__Catenibacterium;s__Catenibacterium sp000437715	d__Bacteria	p__Firmicutes	c__Bacilli	o__Erysipelotrichales	f__Erysipelatoclostridiaceae	g__Catenibacterium	s__Catenibacterium sp000437715	1915885	8768	MAG	Asia	Malaysia	HRGMv2_1885	FALSE	299	33.6744	1868	0	0	0	18	NC
GENOME220362	SRR17643778.bin.15	91.27	0.68	PRJNA797994	SRR17643778	d__Bacteria;p__Firmicutes_A;c__Clostridia;o__Oscillospirales;f__Ruminococcaceae;g__Faecalibacterium;s__Faecalibacterium prausnitzii_G	d__Bacteria	p__Firmicutes_A	c__Clostridia	o__Oscillospirales	f__Ruminococcaceae	g__Faecalibacterium	s__Faecalibacterium prausnitzii_G	2039146	29255	MAG	Asia	Malaysia	HRGMv2_2763	TRUE	131	59.7531	1828	0	0	0	19	NC
GENOME220363	SRR17643778.bin.14	90.92	2.531	PRJNA797994	SRR17643778	d__Bacteria;p__Firmicutes_A;c__Clostridia;o__Lachnospirales;f__Lachnospiraceae;g__Fusicatenibacter;s__Fusicatenibacter saccharivorans	d__Bacteria	p__Firmicutes_A	c__Clostridia	o__Lachnospirales	f__Lachnospiraceae	g__Fusicatenibacter	s__Fusicatenibacter saccharivorans	2266801	15343	MAG	Asia	Malaysia	HRGMv2_2041	TRUE	246	49.3081	2016	0	0	0	14	NC
GENOME220364	SRR17643778.bin.18	90.42	0.38	PRJNA797994	SRR17643778	d__Bacteria;p__Actinobacteriota;c__Actinomycetia;o__Actinomycetales;f__Bifidobacteriaceae;g__Bifidobacterium;s__Bifidobacterium longum	d__Bacteria	p__Actinobacteriota	c__Actinomycetia	o__Actinomycetales	f__Bifidobacteriaceae	g__Bifidobacterium	s__Bifidobacterium longum	1941428	12343	MAG	Asia	Malaysia	HRGMv2_0047	TRUE	234	60.3617	1626	0	0	0	18	NC
GENOME220365	SRR17643779.bin.2	100	1.097	PRJNA797994	SRR17643779	d__Bacteria;p__Actinobacteriota;c__Coriobacteriia;o__Coriobacteriales;f__Eggerthellaceae;g__Ellagibacter;s__Ellagibacter isourolithinifaciens	d__Bacteria	p__Actinobacteriota	c__Coriobacteriia	o__Coriobacteriales	f__Eggerthellaceae	g__Ellagibacter	s__Ellagibacter isourolithinifaciens	2457473	76260	MAG	Asia	Malaysia	HRGMv2_1635	TRUE	64	60.4512	2104	0	0	0	19	NC
GENOME220366	SRR17643779.bin.14	100	0.187	PRJNA797994	SRR17643779	d__Bacteria;p__Firmicutes;c__Bacilli;o__Lactobacillales;f__Streptococcaceae;g__Streptococcus;s__Streptococcus gallolyticus	d__Bacteria	p__Firmicutes	c__Bacilli	o__Lactobacillales	f__Streptococcaceae	g__Streptococcus	s__Streptococcus gallolyticus	2405594	188339	MAG	Asia	Malaysia	HRGMv2_2483	TRUE	24	37.5429	2398	0	0	0	16	NC
GENOME220367	SRR17643779.bin.3	99.11	0.483	PRJNA797994	SRR17643779	d__Bacteria;p__Firmicutes_A;c__Clostridia;o__Lachnospirales;f__Lachnospiraceae;g__Agathobacter;s__Agathobacter rectalis	d__Bacteria	p__Firmicutes_A	c__Clostridia	o__Lachnospirales	f__Lachnospiraceae	g__Agathobacter	s__Agathobacter rectalis	2770240	89204	MAG	Asia	Malaysia	HRGMv2_2063	TRUE	55	41.4797	2520	0	0	0	15	NC
GENOME220368	SRR17643779.bin.7	96.53	0.795	PRJNA797994	SRR17643779	d__Bacteria;p__Actinobacteriota;c__Actinomycetia;o__Actinomycetales;f__Bifidobacteriaceae;g__Bifidobacterium;s__Bifidobacterium pseudocatenulatum	d__Bacteria	p__Actinobacteriota	c__Actinomycetia	o__Actinomycetales	f__Bifidobacteriaceae	g__Bifidobacterium	s__Bifidobacterium pseudocatenulatum	2127715	11865	MAG	Asia	Malaysia	HRGMv2_0070	TRUE	291	56.7579	1850	1	0	0	19	NC
GENOME220369	SRR17643779.bin.26	95.82	1.179	PRJNA797994	SRR17643779	d__Bacteria;p__Firmicutes;c__Bacilli;o__Erysipelotrichales;f__Erysipelotrichaceae;g__Holdemanella;s__Holdemanella sp002299315	d__Bacteria	p__Firmicutes	c__Bacilli	o__Erysipelotrichales	f__Erysipelotrichaceae	g__Holdemanella	s__Holdemanella sp002299315	2332141	26950	MAG	Asia	Malaysia	HRGMv2_1892	TRUE	174	33.8923	2220	0	0	0	19	NC
GENOME220370	SRR17643779.bin.9	95.68	2.444	PRJNA797994	SRR17643779	d__Bacteria;p__Firmicutes_A;c__Clostridia;o__Lachnospirales;f__Lachnospiraceae;g__CAG-45;s__CAG-45 sp000438375	d__Bacteria	p__Firmicutes_A	c__Clostridia	o__Lachnospirales	f__Lachnospiraceae	g__CAG-45	s__CAG-45 sp000438375	2592496	78108	MAG	Asia	Malaysia	HRGMv2_2228	FALSE	69	47.0738	2476	0	0	0	16	NC
GENOME220371	SRR17643779.bin.30	93.82	1.323	PRJNA797994	SRR17643779	d__Bacteria;p__Firmicutes_C;c__Negativicutes;o__Veillonellales;f__Dialisteraceae;g__Dialister;s__Dialister sp000434475	d__Bacteria	p__Firmicutes_C	c__Negativicutes	o__Veillonellales	f__Dialisteraceae	g__Dialister	s__Dialister sp000434475	2010361	5524	MAG	Asia	Malaysia	HRGMv2_3680	TRUE	475	52.7767	1694	0	0	0	17	NC
GENOME220372	SRR17643779.bin.23	92.28	0.671	PRJNA797994	SRR17643779	d__Bacteria;p__Firmicutes_A;c__Clostridia;o__Oscillospirales;f__Oscillospiraceae;g__CAG-103;s__CAG-103 sp000432375	d__Bacteria	p__Firmicutes_A	c__Clostridia	o__Oscillospirales	f__Oscillospiraceae	g__CAG-103	s__CAG-103 sp000432375	1835575	20471	MAG	Asia	Malaysia	HRGMv2_2709	TRUE	153	62.7465	1715	0	0	0	17	NC
GENOME220373	SRR17643779.bin.4	91.97	0.806	PRJNA797994	SRR17643779	d__Bacteria;p__Actinobacteriota;c__Coriobacteriia;o__Coriobacteriales;f__UMGS124;g__UMGS124;s__UMGS124 sp900555105	d__Bacteria	p__Actinobacteriota	c__Coriobacteriia	o__Coriobacteriales	f__UMGS124	g__UMGS124	s__UMGS124 sp900555105	3123316	54653	MAG	Asia	Malaysia	HRGMv2_1684	TRUE	88	61.9958	2455	3	0	0	20	NC
GENOME220374	SRR17643779.bin.10	91.44	1.74	PRJNA797994	SRR17643779	d__Bacteria;p__Firmicutes_A;c__Clostridia;o__Lachnospirales;f__Lachnospiraceae;g__Fusicatenibacter;s__Fusicatenibacter saccharivorans	d__Bacteria	p__Firmicutes_A	c__Clostridia	o__Lachnospirales	f__Lachnospiraceae	g__Fusicatenibacter	s__Fusicatenibacter saccharivorans	2244463	18320	MAG	Asia	Malaysia	HRGMv2_2041	TRUE	185	49.2639	2000	0	0	0	13	NC
GENOME220375	SRR17643779.bin.16	90.35	0	PRJNA797994	SRR17643779	d__Bacteria;p__Firmicutes_A;c__Clostridia;o__Oscillospirales;f__Ruminococcaceae;g__Faecalibacterium;s__Faecalibacterium prausnitzii_C	d__Bacteria	p__Firmicutes_A	c__Clostridia	o__Oscillospirales	f__Ruminococcaceae	g__Faecalibacterium	s__Faecalibacterium prausnitzii_C	1902337	7938	MAG	Asia	Malaysia	HRGMv2_2664	TRUE	322	59.5777	1663	0	0	0	17	NC
GENOME220376	SRR17643780.bin.15	98.95	0	PRJNA797994	SRR17643780	d__Bacteria;p__Firmicutes;c__Bacilli;o__Lactobacillales;f__Lactobacillaceae;g__Ligilactobacillus;s__Ligilactobacillus ruminis	d__Bacteria	p__Firmicutes	c__Bacilli	o__Lactobacillales	f__Lactobacillaceae	g__Ligilactobacillus	s__Ligilactobacillus ruminis	2124130	111050	MAG	Asia	Malaysia	HRGMv2_2461	TRUE	40	43.8304	1946	0	0	0	15	NC
GENOME220377	SRR17643780.bin.16	98.65	0	PRJNA797994	SRR17643780	d__Bacteria;p__Firmicutes_A;c__Clostridia;o__Oscillospirales;f__Acutalibacteraceae;g__Eubacterium_R;s__Eubacterium_R sp000436835	d__Bacteria	p__Firmicutes_A	c__Clostridia	o__Oscillospirales	f__Acutalibacteraceae	g__Eubacterium_R	s__Eubacterium_R sp000436835	1977627	90989	MAG	Asia	Malaysia	HRGMv2_2730	TRUE	35	38.0425	1811	1	0	0	17	NC
GENOME220378	SRR17643780.bin.3	98.55	2.898	PRJNA797994	SRR17643780	d__Bacteria;p__Firmicutes_A;c__Clostridia;o__Lachnospirales;f__Lachnospiraceae;g__Agathobacter;s__Agathobacter rectalis	d__Bacteria	p__Firmicutes_A	c__Clostridia	o__Lachnospirales	f__Lachnospiraceae	g__Agathobacter	s__Agathobacter rectalis	3298756	158332	MAG	Asia	Malaysia	HRGMv2_2063	TRUE	40	40.9677	3065	0	1	0	18	NC
GENOME220379	SRR17643780.bin.1	97.98	0	PRJNA797994	SRR17643780	d__Bacteria;p__Firmicutes_A;c__Clostridia;o__Oscillospirales;f__Ruminococcaceae;g__Ruminococcus_C;s__Ruminococcus_C sp000433635	d__Bacteria	p__Firmicutes_A	c__Clostridia	o__Oscillospirales	f__Ruminococcaceae	g__Ruminococcus_C	s__Ruminococcus_C sp000433635	2295484	74048	MAG	Asia	Malaysia	HRGMv2_2777	TRUE	85	45.9463	2019	1	0	0	19	NC
GENOME220380	SRR17643780.bin.20	97.42	1.852	PRJNA797994	SRR17643780	d__Bacteria;p__Firmicutes;c__Bacilli;o__Lactobacillales;f__Streptococcaceae;g__Streptococcus;s__Streptococcus salivarius	d__Bacteria	p__Firmicutes	c__Bacilli	o__Lactobacillales	f__Streptococcaceae	g__Streptococcus	s__Streptococcus salivarius	1916851	11325	MAG	Asia	Malaysia	HRGMv2_2456	TRUE	255	40.1793	1738	0	0	0	12	NC
GENOME220381	SRR17643780.bin.2	97.31	0	PRJNA797994	SRR17643780	d__Bacteria;p__Firmicutes_A;c__Clostridia;o__Oscillospirales;f__Acutalibacteraceae;g__CAG-217;s__CAG-217 sp000436335	d__Bacteria	p__Firmicutes_A	c__Clostridia	o__Oscillospirales	f__Acutalibacteraceae	g__CAG-217	s__CAG-217 sp000436335	1823943	48964	MAG	Asia	Malaysia	HRGMv2_2666	TRUE	54	54.0846	1639	1	0	0	15	NC
GENOME220382	SRR17643780.bin.5	94.16	0.606	PRJNA797994	SRR17643780	d__Bacteria;p__Actinobacteriota;c__Actinomycetia;o__Actinomycetales;f__Bifidobacteriaceae;g__Bifidobacterium;s__Bifidobacterium pseudocatenulatum	d__Bacteria	p__Actinobacteriota	c__Actinomycetia	o__Actinomycetales	f__Bifidobacteriaceae	g__Bifidobacterium	s__Bifidobacterium pseudocatenulatum	1902578	11320	MAG	Asia	Malaysia	HRGMv2_0070	TRUE	231	56.7244	1606	1	0	0	18	NC
GENOME220383	SRR17643780.bin.12	93.1	0.391	PRJNA797994	SRR17643780	d__Bacteria;p__Firmicutes_A;c__Clostridia;o__Lachnospirales;f__Lachnospiraceae;g__Coprococcus;s__Coprococcus sp900767685	d__Bacteria	p__Firmicutes_A	c__Clostridia	o__Lachnospirales	f__Lachnospiraceae	g__Coprococcus	s__Coprococcus sp900767685	2687858	34001	MAG	Asia	Malaysia	HRGMv2_2118	FALSE	187	42.4134	2196	0	0	0	13	NC
GENOME220384	SRR17643781.bin.19	98.58	0.709	PRJNA797994	SRR17643781	d__Bacteria;p__Firmicutes_A;c__Clostridia;o__Peptostreptococcales;f__Anaerovoracaceae;g__VUNA01;s__VUNA01 sp002299625	d__Bacteria	p__Firmicutes_A	c__Clostridia	o__Peptostreptococcales	f__Anaerovoracaceae	g__VUNA01	s__VUNA01 sp002299625	1843571	49380	MAG	Asia	Malaysia	HRGMv2_3232	FALSE	59	50.4133	1616	1	0	0	19	NC
GENOME220385	SRR17643781.bin.15	98.38	0.268	PRJNA797994	SRR17643781	d__Bacteria;p__Firmicutes_A;c__Clostridia;o__Clostridiales;f__Clostridiaceae;g__Clostridium_P;s__Clostridium_P perfringens	d__Bacteria	p__Firmicutes_A	c__Clostridia	o__Clostridiales	f__Clostridiaceae	g__Clostridium_P	s__Clostridium_P perfringens	2874174	22768	MAG	Asia	Malaysia	HRGMv2_0826	TRUE	215	28.2742	2484	1	0	0	18	NC
GENOME220386	SRR17643781.bin.26	96.3	1.174	PRJNA797994	SRR17643781	d__Bacteria;p__Firmicutes_A;c__Clostridia;o__Oscillospirales;f__Acutalibacteraceae;g__UBA1417;s__UBA1417 sp003531055	d__Bacteria	p__Firmicutes_A	c__Clostridia	o__Oscillospirales	f__Acutalibacteraceae	g__UBA1417	s__UBA1417 sp003531055	2318552	43714	MAG	Asia	Malaysia	HRGMv2_2674	TRUE	115	53.0795	2142	2	0	0	18	NC
GENOME220387	SRR17643781.bin.11	94.08	0.17	PRJNA797994	SRR17643781	d__Bacteria;p__Bacteroidota;c__Bacteroidia;o__Bacteroidales;f__Bacteroidaceae;g__Prevotellamassilia;s__Prevotellamassilia sp900540885	d__Bacteria	p__Bacteroidota	c__Bacteroidia	o__Bacteroidales	f__Bacteroidaceae	g__Prevotellamassilia	s__Prevotellamassilia sp900540885	2460197	14555	MAG	Asia	Malaysia	HRGMv2_0211	FALSE	256	44.7533	1937	0	0	0	17	NC
GENOME220388	SRR17643781.bin.24	91.7	0.966	PRJNA797994	SRR17643781	d__Bacteria;p__Firmicutes_A;c__Clostridia;o__Lachnospirales;f__Lachnospiraceae;g__Roseburia;s__Roseburia inulinivorans	d__Bacteria	p__Firmicutes_A	c__Clostridia	o__Lachnospirales	f__Lachnospiraceae	g__Roseburia	s__Roseburia inulinivorans	2981877	50746	MAG	Asia	Malaysia	HRGMv2_2092	FALSE	98	41.63	2701	0	0	0	15	NC
GENOME220389	SRR17643781.bin.6	90.16	0.806	PRJNA797994	SRR17643781	d__Bacteria;p__Actinobacteriota;c__Coriobacteriia;o__Coriobacteriales;f__UMGS124;g__UMGS124;s__UMGS124 sp900555105	d__Bacteria	p__Actinobacteriota	c__Coriobacteriia	o__Coriobacteriales	f__UMGS124	g__UMGS124	s__UMGS124 sp900555105	2944307	17834	MAG	Asia	Malaysia	HRGMv2_1684	TRUE	238	61.9229	2388	4	0	0	20	NC
GENOME220390	SRR17643782.bin.20	100	0.471	PRJNA797994	SRR17643782	d__Bacteria;p__Firmicutes;c__Bacilli;o__Erysipelotrichales;f__Erysipelatoclostridiaceae;g__Catenibacterium;s__Catenibacterium mitsuokai	d__Bacteria	p__Firmicutes	c__Bacilli	o__Erysipelotrichales	f__Erysipelatoclostridiaceae	g__Catenibacterium	s__Catenibacterium mitsuokai	2355689	45160	MAG	Asia	Malaysia	HRGMv2_1886	FALSE	83	33.8151	2316	0	0	0	18	NC
GENOME220391	SRR17643782.bin.1	100	0	PRJNA797994	SRR17643782	d__Bacteria;p__Actinobacteriota;c__Coriobacteriia;o__Coriobacteriales;f__Atopobiaceae;g__Olsenella_E;s__Olsenella_E sp003609875	d__Bacteria	p__Actinobacteriota	c__Coriobacteriia	o__Coriobacteriales	f__Atopobiaceae	g__Olsenella_E	s__Olsenella_E sp003609875	1948091	99787	MAG	Asia	Malaysia	HRGMv2_1642	TRUE	26	65.701	1678	0	0	0	20	NC
GENOME220392	SRR17643782.bin.14	99.36	0.632	PRJNA797994	SRR17643782	d__Bacteria;p__Firmicutes_C;c__Negativicutes;o__Veillonellales;f__Dialisteraceae;g__Dialister;s__Dialister sp000434475	d__Bacteria	p__Firmicutes_C	c__Negativicutes	o__Veillonellales	f__Dialisteraceae	g__Dialister	s__Dialister sp000434475	2182397	18060	MAG	Asia	Malaysia	HRGMv2_3680	TRUE	191	52.4898	1822	0	0	0	20	NC
GENOME220393	SRR17643782.bin.11	99.03	0.483	PRJNA797994	SRR17643782	d__Bacteria;p__Firmicutes_A;c__Clostridia;o__Lachnospirales;f__Lachnospiraceae;g__Agathobacter;s__Agathobacter rectalis	d__Bacteria	p__Firmicutes_A	c__Clostridia	o__Lachnospirales	f__Lachnospiraceae	g__Agathobacter	s__Agathobacter rectalis	2786683	112257	MAG	Asia	Malaysia	HRGMv2_2063	FALSE	38	41.4809	2530	0	1	0	18	NC
GENOME220394	SRR17643782.bin.12	98.95	0	PRJNA797994	SRR17643782	d__Bacteria;p__Firmicutes;c__Bacilli;o__Lactobacillales;f__Lactobacillaceae;g__Ligilactobacillus;s__Ligilactobacillus ruminis	d__Bacteria	p__Firmicutes	c__Bacilli	o__Lactobacillales	f__Lactobacillaceae	g__Ligilactobacillus	s__Ligilactobacillus ruminis	2110368	121356	MAG	Asia	Malaysia	HRGMv2_2461	TRUE	26	43.7902	1956	0	0	0	19	NC
GENOME220395	SRR17643782.bin.8	98.24	2.822	PRJNA797994	SRR17643782	d__Bacteria;p__Actinobacteriota;c__Coriobacteriia;o__Coriobacteriales;f__Coriobacteriaceae;g__Collinsella;s__	d__Bacteria	p__Actinobacteriota	c__Coriobacteriia	o__Coriobacteriales	f__Coriobacteriaceae	g__Collinsella	s__	1905629	27047	MAG	Asia	Malaysia	HRGMv2_1562	TRUE	161	60.3011	1625	0	0	0	19	NC
GENOME220396	SRR17643782.bin.19	98.08	1.898	PRJNA797994	SRR17643782	d__Bacteria;p__Firmicutes_A;c__Clostridia;o__Lachnospirales;f__Lachnospiraceae;g__Fusicatenibacter;s__Fusicatenibacter saccharivorans	d__Bacteria	p__Firmicutes_A	c__Clostridia	o__Lachnospirales	f__Lachnospiraceae	g__Fusicatenibacter	s__Fusicatenibacter saccharivorans	2778948	34346	MAG	Asia	Malaysia	HRGMv2_2041	TRUE	135	48.6452	2432	0	0	0	16	NC
GENOME220397	SRR17643782.bin.9	97.31	0	PRJNA797994	SRR17643782	d__Bacteria;p__Firmicutes_A;c__Clostridia;o__Oscillospirales;f__Acutalibacteraceae;g__CAG-217;s__CAG-217 sp000436335	d__Bacteria	p__Firmicutes_A	c__Clostridia	o__Oscillospirales	f__Acutalibacteraceae	g__CAG-217	s__CAG-217 sp000436335	1954859	185221	MAG	Asia	Malaysia	HRGMv2_2666	FALSE	13	53.2762	1750	2	0	0	20	NC
GENOME220398	SRR17643782.bin.10	97.31	4.474	PRJNA797994	SRR17643782	d__Bacteria;p__Firmicutes_A;c__Clostridia;o__Oscillospirales;f__Oscillospiraceae;g__Evtepia;s__Evtepia sp004556345	d__Bacteria	p__Firmicutes_A	c__Clostridia	o__Oscillospirales	f__Oscillospiraceae	g__Evtepia	s__Evtepia sp004556345	2242184	11297	MAG	Asia	Malaysia	HRGMv2_2878	TRUE	277	58.929	2034	1	0	0	18	NC
GENOME220399	SRR17643782.bin.26	97.16	0.354	PRJNA797994	SRR17643782	d__Bacteria;p__Firmicutes_A;c__Clostridia;o__Peptostreptococcales;f__Anaerovoracaceae;g__VUNA01;s__VUNA01 sp002299625	d__Bacteria	p__Firmicutes_A	c__Clostridia	o__Peptostreptococcales	f__Anaerovoracaceae	g__VUNA01	s__VUNA01 sp002299625	1811884	12864	MAG	Asia	Malaysia	HRGMv2_3232	TRUE	200	50.684	1599	0	0	0	17	NC
GENOME220400	SRR17643782.bin.7	96.6	0.371	PRJNA797994	SRR17643782	d__Bacteria;p__Bacteroidota;c__Bacteroidia;o__Bacteroidales;f__Bacteroidaceae;g__UBA6398;s__UBA6398 sp003150315	d__Bacteria	p__Bacteroidota	c__Bacteroidia	o__Bacteroidales	f__Bacteroidaceae	g__UBA6398	s__UBA6398 sp003150315	2338556	49967	MAG	Asia	Malaysia	HRGMv2_0214	TRUE	75	44.216	1938	0	0	0	18	NC
GENOME220401	SRR17643782.bin.25	95.95	1.246	PRJNA797994	SRR17643782	d__Bacteria;p__Firmicutes;c__Bacilli;o__Erysipelotrichales;f__Erysipelotrichaceae;g__Holdemanella;s__Holdemanella sp002299315	d__Bacteria	p__Firmicutes	c__Bacilli	o__Erysipelotrichales	f__Erysipelotrichaceae	g__Holdemanella	s__Holdemanella sp002299315	2395902	35546	MAG	Asia	Malaysia	HRGMv2_1892	TRUE	131	33.9801	2385	0	0	0	20	NC
GENOME220402	SRR17643782.bin.17	95.69	2.673	PRJNA797994	SRR17643782	d__Bacteria;p__Firmicutes_A;c__Clostridia;o__Lachnospirales;f__Lachnospiraceae;g__Anaerostipes;s__Anaerostipes hadrus	d__Bacteria	p__Firmicutes_A	c__Clostridia	o__Lachnospirales	f__Lachnospiraceae	g__Anaerostipes	s__Anaerostipes hadrus	2367956	15068	MAG	Asia	Malaysia	HRGMv2_2047	TRUE	233	37.3347	2165	0	0	0	13	NC
GENOME220403	SRR17643782.bin.16	93.73	0.681	PRJNA797994	SRR17643782	d__Bacteria;p__Actinobacteriota;c__Actinomycetia;o__Actinomycetales;f__Bifidobacteriaceae;g__Bifidobacterium;s__Bifidobacterium pseudocatenulatum	d__Bacteria	p__Actinobacteriota	c__Actinomycetia	o__Actinomycetales	f__Bifidobacteriaceae	g__Bifidobacterium	s__Bifidobacterium pseudocatenulatum	2174973	48198	MAG	Asia	Malaysia	HRGMv2_0070	TRUE	68	56.2232	1743	1	0	0	16	NC
GENOME220404	SRR17643782.bin.18	92.82	0.34	PRJNA797994	SRR17643782	d__Bacteria;p__Firmicutes_A;c__Clostridia;o__Oscillospirales;f__Ruminococcaceae;g__Gemmiger;s__Gemmiger sp900539695	d__Bacteria	p__Firmicutes_A	c__Clostridia	o__Oscillospirales	f__Ruminococcaceae	g__Gemmiger	s__Gemmiger sp900539695	2463561	59987	MAG	Asia	Malaysia	HRGMv2_2729	TRUE	74	58.4726	2211	0	0	0	17	NC
GENOME220405	SRR17643782.bin.15	92.4	0.316	PRJNA797994	SRR17643782	d__Bacteria;p__Firmicutes_A;c__Clostridia;o__Lachnospirales;f__Lachnospiraceae;g__Blautia_A;s__Blautia_A massiliensis	d__Bacteria	p__Firmicutes_A	c__Clostridia	o__Lachnospirales	f__Lachnospiraceae	g__Blautia_A	s__Blautia_A massiliensis	3060357	83299	MAG	Asia	Malaysia	HRGMv2_2127	TRUE	67	44.9387	2696	0	0	0	16	NC
GENOME220406	SRR17643783.bin.8	100	0.227	PRJNA797994	SRR17643783	d__Bacteria;p__Actinobacteriota;c__Actinomycetia;o__Actinomycetales;f__Bifidobacteriaceae;g__Bifidobacterium;s__Bifidobacterium pseudocatenulatum	d__Bacteria	p__Actinobacteriota	c__Actinomycetia	o__Actinomycetales	f__Bifidobacteriaceae	g__Bifidobacterium	s__Bifidobacterium pseudocatenulatum	2277226	251244	MAG	Asia	Malaysia	HRGMv2_0070	TRUE	21	56.404	1848	1	0	0	20	NC
GENOME220407	SRR17643783.bin.26	97.98	0	PRJNA797994	SRR17643783	d__Bacteria;p__Firmicutes_A;c__Clostridia;o__Oscillospirales;f__Acutalibacteraceae;g__Eubacterium_R;s__Eubacterium_R sp900542875	d__Bacteria	p__Firmicutes_A	c__Clostridia	o__Oscillospirales	f__Acutalibacteraceae	g__Eubacterium_R	s__Eubacterium_R sp900542875	1968345	228219	MAG	Asia	Malaysia	HRGMv2_3009	TRUE	18	40.8445	1819	1	0	0	19	NC
GENOME220408	SRR17643783.bin.15	97.64	1.729	PRJNA797994	SRR17643783	d__Bacteria;p__Firmicutes;c__Bacilli;o__Erysipelotrichales;f__Erysipelatoclostridiaceae;g__Catenibacterium;s__Catenibacterium sp000437715	d__Bacteria	p__Firmicutes	c__Bacilli	o__Erysipelotrichales	f__Erysipelatoclostridiaceae	g__Catenibacterium	s__Catenibacterium sp000437715	2271354	8426	MAG	Asia	Malaysia	HRGMv2_1885	FALSE	373	33.7386	2131	0	1	0	17	NC
GENOME220409	SRR17643783.bin.18	95.14	1.246	PRJNA797994	SRR17643783	d__Bacteria;p__Firmicutes;c__Bacilli;o__Erysipelotrichales;f__Erysipelotrichaceae;g__Holdemanella;s__Holdemanella sp002299315	d__Bacteria	p__Firmicutes	c__Bacilli	o__Erysipelotrichales	f__Erysipelotrichaceae	g__Holdemanella	s__Holdemanella sp002299315	2245472	10116	MAG	Asia	Malaysia	HRGMv2_1892	TRUE	378	34.3716	2108	0	0	0	18	NC
GENOME220410	SRR17643783.bin.13	94.6	1.349	PRJNA797994	SRR17643783	d__Bacteria;p__Bacteroidota;c__Bacteroidia;o__Bacteroidales;f__UBA932;g__RC9;s__RC9 sp000433355	d__Bacteria	p__Bacteroidota	c__Bacteroidia	o__Bacteroidales	f__UBA932	g__RC9	s__RC9 sp000433355	3518992	93670	MAG	Asia	Malaysia	HRGMv2_0187	FALSE	77	51.3452	2751	0	0	0	19	NC
GENOME220411	SRR17643783.bin.25	93.62	1.641	PRJNA797994	SRR17643783	d__Bacteria;p__Firmicutes;c__Bacilli;o__Lactobacillales;f__Streptococcaceae;g__Streptococcus;s__Streptococcus salivarius	d__Bacteria	p__Firmicutes	c__Bacilli	o__Lactobacillales	f__Streptococcaceae	g__Streptococcus	s__Streptococcus salivarius	1791135	10453	MAG	Asia	Malaysia	HRGMv2_2456	TRUE	242	40.1611	1662	0	0	0	8	NC
GENOME220412	SRR17643783.bin.11	93.03	1.265	PRJNA797994	SRR17643783	d__Bacteria;p__Firmicutes_C;c__Negativicutes;o__Veillonellales;f__Dialisteraceae;g__Dialister;s__Dialister sp000434475	d__Bacteria	p__Firmicutes_C	c__Negativicutes	o__Veillonellales	f__Dialisteraceae	g__Dialister	s__Dialister sp000434475	1964369	5486	MAG	Asia	Malaysia	HRGMv2_3680	TRUE	471	52.7812	1704	0	0	0	17	NC
GENOME220413	SRR17643783.bin.9	92.94	2.053	PRJNA797994	SRR17643783	d__Bacteria;p__Firmicutes_A;c__Clostridia;o__Lachnospirales;f__Lachnospiraceae;g__Agathobacter;s__Agathobacter sp900543445	d__Bacteria	p__Firmicutes_A	c__Clostridia	o__Lachnospirales	f__Lachnospiraceae	g__Agathobacter	s__Agathobacter sp900543445	2522938	37677	MAG	Asia	Malaysia	HRGMv2_2159	TRUE	110	44.8877	2250	0	0	0	14	NC
GENOME220414	SRR17643784.bin.15	99.35	0.587	PRJNA797994	SRR17643784	d__Bacteria;p__Firmicutes_A;c__Clostridia;o__Lachnospirales;f__Lachnospiraceae;g__Agathobacter;s__Agathobacter rectalis	d__Bacteria	p__Firmicutes_A	c__Clostridia	o__Lachnospirales	f__Lachnospiraceae	g__Agathobacter	s__Agathobacter rectalis	2866031	104214	MAG	Asia	Malaysia	HRGMv2_2063	TRUE	49	41.4914	2660	0	0	0	16	NC
GENOME220415	SRR17643784.bin.7	98.65	1.677	PRJNA797994	SRR17643784	d__Bacteria;p__Firmicutes_A;c__Clostridia;o__Oscillospirales;f__Acutalibacteraceae;g__Ruminococcus_E;s__Ruminococcus_E bromii_B	d__Bacteria	p__Firmicutes_A	c__Clostridia	o__Oscillospirales	f__Acutalibacteraceae	g__Ruminococcus_E	s__Ruminococcus_E bromii_B	2053807	111559	MAG	Asia	Malaysia	HRGMv2_2692	FALSE	28	41.1657	1918	1	0	0	16	NC
GENOME220416	SRR17643784.bin.28	98.65	0.671	PRJNA797994	SRR17643784	d__Bacteria;p__Firmicutes_A;c__Clostridia;o__Oscillospirales;f__Acutalibacteraceae;g__Eubacterium_R;s__Eubacterium_R sp000436835	d__Bacteria	p__Firmicutes_A	c__Clostridia	o__Oscillospirales	f__Acutalibacteraceae	g__Eubacterium_R	s__Eubacterium_R sp000436835	2275645	203498	MAG	Asia	Malaysia	HRGMv2_2730	FALSE	22	37.8431	2112	1	0	0	19	NC
GENOME220417	SRR17643784.bin.29	98.63	0	PRJNA797994	SRR17643784	d__Bacteria;p__Firmicutes_A;c__Clostridia;o__Oscillospirales;f__Ruminococcaceae;g__Ruminococcus_D;s__Ruminococcus_D bicirculans	d__Bacteria	p__Firmicutes_A	c__Clostridia	o__Oscillospirales	f__Ruminococcaceae	g__Ruminococcus_D	s__Ruminococcus_D bicirculans	2767364	49719	MAG	Asia	Malaysia	HRGMv2_2719	TRUE	86	43.0347	2518	0	1	0	16	NC
GENOME220418	SRR17643784.bin.2	98.2	0.882	PRJNA797994	SRR17643784	d__Bacteria;p__Proteobacteria;c__Gammaproteobacteria;o__Enterobacterales;f__Succinivibrionaceae;g__Succinivibrio;s__Succinivibrio sp000431835	d__Bacteria	p__Proteobacteria	c__Gammaproteobacteria	o__Enterobacterales	f__Succinivibrionaceae	g__Succinivibrio	s__Succinivibrio sp000431835	2520648	166603	MAG	Asia	Malaysia	HRGMv2_1788	TRUE	36	36.5688	2145	0	0	0	18	NC
GENOME220419	SRR17643784.bin.1	97.4	1.476	PRJNA797994	SRR17643784	d__Bacteria;p__Firmicutes_A;c__Clostridia;o__Lachnospirales;f__Lachnospiraceae;g__CAG-127;s__CAG-127 sp900319515	d__Bacteria	p__Firmicutes_A	c__Clostridia	o__Lachnospirales	f__Lachnospiraceae	g__CAG-127	s__CAG-127 sp900319515	2354093	30854	MAG	Asia	Malaysia	HRGMv2_2056	TRUE	105	44.7902	2096	0	0	0	15	NC
GENOME220420	SRR17643784.bin.12	96.22	0	PRJNA797994	SRR17643784	d__Bacteria;p__Firmicutes;c__Bacilli;o__Erysipelotrichales;f__Erysipelatoclostridiaceae;g__Catenibacterium;s__Catenibacterium sp000437715	d__Bacteria	p__Firmicutes	c__Bacilli	o__Erysipelotrichales	f__Erysipelatoclostridiaceae	g__Catenibacterium	s__Catenibacterium sp000437715	2224441	36936	MAG	Asia	Malaysia	HRGMv2_1885	FALSE	113	33.6209	2169	0	0	0	17	NC
GENOME220421	SRR17643784.bin.6	95.7	1.956	PRJNA797994	SRR17643784	d__Bacteria;p__Firmicutes_C;c__Negativicutes;o__Veillonellales;f__Dialisteraceae;g__Dialister;s__Dialister sp000434475	d__Bacteria	p__Firmicutes_C	c__Negativicutes	o__Veillonellales	f__Dialisteraceae	g__Dialister	s__Dialister sp000434475	2170753	4159	MAG	Asia	Malaysia	HRGMv2_3680	TRUE	639	52.5912	1851	0	0	0	17	NC
GENOME220422	SRR17643784.bin.17	94.89	0.555	PRJNA797994	SRR17643784	d__Bacteria;p__Bacteroidota;c__Bacteroidia;o__Bacteroidales;f__Bacteroidaceae;g__Prevotella;s__Prevotella sp900290275	d__Bacteria	p__Bacteroidota	c__Bacteroidia	o__Bacteroidales	f__Bacteroidaceae	g__Prevotella	s__Prevotella sp900290275	2858325	27911	MAG	Asia	Malaysia	HRGMv2_0244	TRUE	144	45.1585	2226	0	0	0	17	NC
GENOME220423	SRR17643784.bin.16	94.69	1.166	PRJNA797994	SRR17643784	d__Bacteria;p__Firmicutes;c__Bacilli;o__Lactobacillales;f__Streptococcaceae;g__Streptococcus;s__Streptococcus salivarius	d__Bacteria	p__Firmicutes	c__Bacilli	o__Lactobacillales	f__Streptococcaceae	g__Streptococcus	s__Streptococcus salivarius	1787391	13303	MAG	Asia	Malaysia	HRGMv2_2456	TRUE	193	40.1052	1663	0	0	0	12	NC
GENOME220424	SRR17643784.bin.25	93.64	0.413	PRJNA797994	SRR17643784	d__Bacteria;p__Bacteroidota;c__Bacteroidia;o__Bacteroidales;f__Bacteroidaceae;g__Prevotellamassilia;s__Prevotellamassilia sp900540885	d__Bacteria	p__Bacteroidota	c__Bacteroidia	o__Bacteroidales	f__Bacteroidaceae	g__Prevotellamassilia	s__Prevotellamassilia sp900540885	2518738	12707	MAG	Asia	Malaysia	HRGMv2_0211	FALSE	271	45.1139	1936	0	0	0	17	NC
GENOME220425	SRR17643784.bin.34	93.19	1.419	PRJNA797994	SRR17643784	d__Bacteria;p__Bacteroidota;c__Bacteroidia;o__Bacteroidales;f__Bacteroidaceae;g__Prevotella;s__Prevotella sp000436915	d__Bacteria	p__Bacteroidota	c__Bacteroidia	o__Bacteroidales	f__Bacteroidaceae	g__Prevotella	s__Prevotella sp000436915	2740466	22067	MAG	Asia	Malaysia	HRGMv2_0265	TRUE	195	43.3466	2121	0	0	0	12	NC
GENOME220426	SRR17643784.bin.11	92.27	1.449	PRJNA797994	SRR17643784	d__Bacteria;p__Firmicutes_A;c__Clostridia;o__Lachnospirales;f__Lachnospiraceae;g__CAG-194;s__CAG-194 sp000432915	d__Bacteria	p__Firmicutes_A	c__Clostridia	o__Lachnospirales	f__Lachnospiraceae	g__CAG-194	s__CAG-194 sp000432915	2377152	53180	MAG	Asia	Malaysia	HRGMv2_2179	TRUE	60	44.5251	2143	0	0	0	16	NC
GENOME220427	SRR17643784.bin.21	91.8	0.856	PRJNA797994	SRR17643784	d__Bacteria;p__Firmicutes_C;c__Negativicutes;o__Selenomonadales;f__Selenomonadaceae;g__Selenomonas_A;s__Selenomonas_A sp900769615	d__Bacteria	p__Firmicutes_C	c__Negativicutes	o__Selenomonadales	f__Selenomonadaceae	g__Selenomonas_A	s__Selenomonas_A sp900769615	1825019	11548	MAG	Asia	Malaysia	HRGMv2_3489	TRUE	212	41.2311	1652	0	0	0	17	NC
GENOME220428	SRR17643784.bin.19	90.95	0.724	PRJNA797994	SRR17643784	d__Bacteria;p__Firmicutes_A;c__Clostridia;o__Lachnospirales;f__Lachnospiraceae;g__Agathobacter;s__Agathobacter faecis	d__Bacteria	p__Firmicutes_A	c__Clostridia	o__Lachnospirales	f__Lachnospiraceae	g__Agathobacter	s__Agathobacter faecis	2266290	22572	MAG	Asia	Malaysia	HRGMv2_2087	TRUE	170	44.2705	2037	0	0	0	16	NC
GENOME220429	SRR17643785.bin.32	100	0	PRJNA797994	SRR17643785	d__Bacteria;p__Firmicutes;c__Bacilli;o__Lactobacillales;f__Streptococcaceae;g__Streptococcus;s__Streptococcus gallolyticus	d__Bacteria	p__Firmicutes	c__Bacilli	o__Lactobacillales	f__Streptococcaceae	g__Streptococcus	s__Streptococcus gallolyticus	1542121	32462	MAG	Asia	Malaysia	HRGMv2_2483	TRUE	78	37.3573	1626	1	0	1	19	NC
GENOME220430	SRR17643785.bin.13	100	0	PRJNA797994	SRR17643785	d__Archaea;p__Methanobacteriota;c__Methanobacteria;o__Methanobacteriales;f__Methanobacteriaceae;g__Methanobrevibacter_A;s__Methanobrevibacter_A smithii	d__Archaea	p__Methanobacteriota	c__Methanobacteria	o__Methanobacteriales	f__Methanobacteriaceae	g__Methanobrevibacter_A	s__Methanobrevibacter_A smithii	1755961	160317	MAG	Asia	Malaysia	HRGMv2_2581	FALSE	22	31.162	1665	3	1	0	20	NC
GENOME220431	SRR17643785.bin.38	99.32	1.006	PRJNA797994	SRR17643785	d__Bacteria;p__Firmicutes_A;c__Clostridia;o__Oscillospirales;f__Acutalibacteraceae;g__Ruminococcus_E;s__Ruminococcus_E bromii_B	d__Bacteria	p__Firmicutes_A	c__Clostridia	o__Oscillospirales	f__Acutalibacteraceae	g__Ruminococcus_E	s__Ruminococcus_E bromii_B	2202203	313823	MAG	Asia	Malaysia	HRGMv2_2692	TRUE	21	40.5803	2032	1	0	0	19	NC
GENOME220432	SRR17643785.bin.5	99.31	0.295	PRJNA797994	SRR17643785	d__Bacteria;p__Proteobacteria;c__Gammaproteobacteria;o__Enterobacterales;f__Enterobacteriaceae;g__Escherichia;s__Escherichia flexneri	d__Bacteria	p__Proteobacteria	c__Gammaproteobacteria	o__Enterobacterales	f__Enterobacteriaceae	g__Escherichia	s__Escherichia flexneri	4949421	81289	MAG	Asia	Malaysia	HRGMv2_1768	FALSE	112	50.778	4650	0	0	0	19	NC
GENOME220433	SRR17643785.bin.34	99.19	0.268	PRJNA797994	SRR17643785	d__Bacteria;p__Firmicutes_A;c__Clostridia_A;o__Christensenellales;f__CAG-138;g__SFEL01;s__SFEL01 sp004557245	d__Bacteria	p__Firmicutes_A	c__Clostridia_A	o__Christensenellales	f__CAG-138	g__SFEL01	s__SFEL01 sp004557245	1690537	15846	MAG	Asia	Malaysia	HRGMv2_0681	TRUE	177	54.0216	1585	0	0	0	19	NC
GENOME220434	SRR17643785.bin.27	98.11	1.32	PRJNA797994	SRR17643785	d__Bacteria;p__Firmicutes;c__Bacilli;o__Erysipelotrichales;f__Erysipelatoclostridiaceae;g__Catenibacterium;s__Catenibacterium mitsuokai	d__Bacteria	p__Firmicutes	c__Bacilli	o__Erysipelotrichales	f__Erysipelatoclostridiaceae	g__Catenibacterium	s__Catenibacterium mitsuokai	2276112	17684	MAG	Asia	Malaysia	HRGMv2_1886	FALSE	206	34.0131	2284	0	0	0	15	NC
GENOME220435	SRR17643785.bin.28	97.58	0	PRJNA797994	SRR17643785	d__Bacteria;p__Firmicutes_A;c__Clostridia;o__Oscillospirales;f__Acutalibacteraceae;g__UBA1417;s__UBA1417 sp003531055	d__Bacteria	p__Firmicutes_A	c__Clostridia	o__Oscillospirales	f__Acutalibacteraceae	g__UBA1417	s__UBA1417 sp003531055	2211697	23131	MAG	Asia	Malaysia	HRGMv2_2674	TRUE	156	53.6022	2035	2	0	0	18	NC
GENOME220436	SRR17643785.bin.30	97.16	1.866	PRJNA797994	SRR17643785	d__Bacteria;p__Firmicutes_A;c__Clostridia;o__Peptostreptococcales;f__Anaerovoracaceae;g__UMGS973;s__UMGS973 sp900547295	d__Bacteria	p__Firmicutes_A	c__Clostridia	o__Peptostreptococcales	f__Anaerovoracaceae	g__UMGS973	s__UMGS973 sp900547295	2634570	26585	MAG	Asia	Malaysia	HRGMv2_3234	TRUE	159	42.7403	2422	0	0	0	19	NC
GENOME220437	SRR17643785.bin.18	97.09	0.061	PRJNA797994	SRR17643785	d__Bacteria;p__Firmicutes_A;c__Clostridia;o__Oscillospirales;f__Acutalibacteraceae;g__CAG-488;s__CAG-488 sp000434055	d__Bacteria	p__Firmicutes_A	c__Clostridia	o__Oscillospirales	f__Acutalibacteraceae	g__CAG-488	s__CAG-488 sp000434055	2203690	93594	MAG	Asia	Malaysia	HRGMv2_2751	TRUE	42	44.5395	1927	1	0	0	18	NC
GENOME220438	SRR17643785.bin.7	97.03	3.133	PRJNA797994	SRR17643785	d__Bacteria;p__Firmicutes;c__Bacilli;o__Erysipelotrichales;f__Erysipelotrichaceae;g__Holdemanella;s__Holdemanella sp002299315	d__Bacteria	p__Firmicutes	c__Bacilli	o__Erysipelotrichales	f__Erysipelotrichaceae	g__Holdemanella	s__Holdemanella sp002299315	2294922	21464	MAG	Asia	Malaysia	HRGMv2_1892	FALSE	190	34.4684	2230	0	0	0	19	NC
GENOME220439	SRR17643785.bin.9	96.15	0.671	PRJNA797994	SRR17643785	d__Bacteria;p__Firmicutes_A;c__Clostridia;o__Oscillospirales;f__Acutalibacteraceae;g__CAG-177;s__CAG-177 sp003514385	d__Bacteria	p__Firmicutes_A	c__Clostridia	o__Oscillospirales	f__Acutalibacteraceae	g__CAG-177	s__CAG-177 sp003514385	2123569	18654	MAG	Asia	Malaysia	HRGMv2_2687	TRUE	188	51.6753	1940	1	0	0	17	NC
GENOME220440	SRR17643785.bin.33	94.6	1.206	PRJNA797994	SRR17643785	d__Bacteria;p__Bacteroidota;c__Bacteroidia;o__Bacteroidales;f__UBA932;g__RC9;s__RC9 sp000433355	d__Bacteria	p__Bacteroidota	c__Bacteroidia	o__Bacteroidales	f__UBA932	g__RC9	s__RC9 sp000433355	3419990	117185	MAG	Asia	Malaysia	HRGMv2_0187	TRUE	53	51.5287	2655	0	0	0	20	NC
GENOME220441	SRR17643785.bin.35	94.54	1.333	PRJNA797994	SRR17643785	d__Bacteria;p__Firmicutes;c__Bacilli;o__Mycoplasmatales;f__UBA3375;g__UBA3375;s__UBA3375 sp900551955	d__Bacteria	p__Firmicutes	c__Bacilli	o__Mycoplasmatales	f__UBA3375	g__UBA3375	s__UBA3375 sp900551955	896955	48628	MAG	Asia	Malaysia	HRGMv2_2644	TRUE	42	30.1848	874	0	0	0	19	NC
GENOME220442	SRR17643785.bin.23	94.25	1.136	PRJNA797994	SRR17643785	d__Bacteria;p__Spirochaetota;c__Spirochaetia;o__Sphaerochaetales;f__Sphaerochaetaceae;g__UBA9732;s__UBA9732 sp001940825	d__Bacteria	p__Spirochaetota	c__Spirochaetia	o__Sphaerochaetales	f__Sphaerochaetaceae	g__UBA9732	s__UBA9732 sp001940825	2162761	163607	MAG	Asia	Malaysia	HRGMv2_3492	FALSE	21	48.4846	1979	0	0	0	20	NC
GENOME220443	SRR17643785.bin.20	92.4	0.699	PRJNA797994	SRR17643785	d__Bacteria;p__Firmicutes_A;c__Clostridia_A;o__Christensenellales;f__CAG-917;g__CAG-349;s__CAG-349 sp003539515	d__Bacteria	p__Firmicutes_A	c__Clostridia_A	o__Christensenellales	f__CAG-917	g__CAG-349	s__CAG-349 sp003539515	1638164	87405	MAG	Asia	Malaysia	HRGMv2_0689	FALSE	26	47.26	1463	1	0	0	18	NC
GENOME220444	SRR17643785.bin.4	91.37	1.006	PRJNA797994	SRR17643785	d__Bacteria;p__Firmicutes_A;c__Clostridia;o__Oscillospirales;f__Acutalibacteraceae;g__Ruminococcus_E;s__Ruminococcus_E sp900314705	d__Bacteria	p__Firmicutes_A	c__Clostridia	o__Oscillospirales	f__Acutalibacteraceae	g__Ruminococcus_E	s__Ruminococcus_E sp900314705	1972481	6062	MAG	Asia	Malaysia	HRGMv2_2733	FALSE	448	33.507	1791	2	0	0	10	NC
GENOME220445	SRR17643786.bin.31	100	0	PRJNA797994	SRR17643786	d__Archaea;p__Methanobacteriota;c__Methanobacteria;o__Methanobacteriales;f__Methanobacteriaceae;g__Methanobrevibacter_A;s__Methanobrevibacter_A smithii	d__Archaea	p__Methanobacteriota	c__Methanobacteria	o__Methanobacteriales	f__Methanobacteriaceae	g__Methanobrevibacter_A	s__Methanobrevibacter_A smithii	1746159	171311	MAG	Asia	Malaysia	HRGMv2_2581	TRUE	19	31.1682	1656	3	0	0	20	NC
GENOME220446	SRR17643786.bin.2	99.32	1.006	PRJNA797994	SRR17643786	d__Bacteria;p__Firmicutes_A;c__Clostridia;o__Oscillospirales;f__Acutalibacteraceae;g__Ruminococcus_E;s__Ruminococcus_E bromii_B	d__Bacteria	p__Firmicutes_A	c__Clostridia	o__Oscillospirales	f__Acutalibacteraceae	g__Ruminococcus_E	s__Ruminococcus_E bromii_B	2269613	265276	MAG	Asia	Malaysia	HRGMv2_2692	FALSE	20	40.6343	2105	1	0	0	19	NC
GENOME220447	SRR17643786.bin.1	99.31	0.295	PRJNA797994	SRR17643786	d__Bacteria;p__Proteobacteria;c__Gammaproteobacteria;o__Enterobacterales;f__Enterobacteriaceae;g__Escherichia;s__Escherichia flexneri	d__Bacteria	p__Proteobacteria	c__Gammaproteobacteria	o__Enterobacterales	f__Enterobacteriaceae	g__Escherichia	s__Escherichia flexneri	4702646	84681	MAG	Asia	Malaysia	HRGMv2_1768	FALSE	89	50.7174	4381	0	0	0	19	NC
GENOME220448	SRR17643786.bin.9	98.79	1.792	PRJNA797994	SRR17643786	d__Bacteria;p__Firmicutes;c__Bacilli;o__Erysipelotrichales;f__Erysipelatoclostridiaceae;g__Catenibacterium;s__Catenibacterium mitsuokai	d__Bacteria	p__Firmicutes	c__Bacilli	o__Erysipelotrichales	f__Erysipelatoclostridiaceae	g__Catenibacterium	s__Catenibacterium mitsuokai	2331662	18673	MAG	Asia	Malaysia	HRGMv2_1886	FALSE	201	33.9543	2335	0	0	0	13	NC
GENOME220449	SRR17643786.bin.8	97.84	2.19	PRJNA797994	SRR17643786	d__Bacteria;p__Firmicutes;c__Bacilli;o__Erysipelotrichales;f__Erysipelotrichaceae;g__Holdemanella;s__Holdemanella sp002299315	d__Bacteria	p__Firmicutes	c__Bacilli	o__Erysipelotrichales	f__Erysipelotrichaceae	g__Holdemanella	s__Holdemanella sp002299315	2387726	20309	MAG	Asia	Malaysia	HRGMv2_1892	TRUE	196	33.9605	2314	0	0	0	20	NC
GENOME220450	SRR17643786.bin.28	97.6	0.847	PRJNA797994	SRR17643786	d__Bacteria;p__Spirochaetota;c__Brachyspirae;o__Brachyspirales;f__Brachyspiraceae;g__Brachyspira;s__Brachyspira aalborgi	d__Bacteria	p__Spirochaetota	c__Brachyspirae	o__Brachyspirales	f__Brachyspiraceae	g__Brachyspira	s__Brachyspira aalborgi	2479032	7651	MAG	Asia	Malaysia	HRGMv2_0555	TRUE	460	28.0587	2292	1	0	1	20	NC
GENOME220451	SRR17643786.bin.4	97.31	0.268	PRJNA797994	SRR17643786	d__Bacteria;p__Firmicutes_A;c__Clostridia_A;o__Christensenellales;f__CAG-138;g__SFEL01;s__SFEL01 sp004557245	d__Bacteria	p__Firmicutes_A	c__Clostridia_A	o__Christensenellales	f__CAG-138	g__SFEL01	s__SFEL01 sp004557245	1649572	21673	MAG	Asia	Malaysia	HRGMv2_0681	TRUE	128	53.8928	1553	1	0	1	19	NC
GENOME220452	SRR17643786.bin.17	94.93	0.782	PRJNA797994	SRR17643786	d__Bacteria;p__Firmicutes_A;c__Clostridia;o__Oscillospirales;f__Acutalibacteraceae;g__UBA1417;s__UBA1417 sp003531055	d__Bacteria	p__Firmicutes_A	c__Clostridia	o__Oscillospirales	f__Acutalibacteraceae	g__UBA1417	s__UBA1417 sp003531055	2180299	28810	MAG	Asia	Malaysia	HRGMv2_2674	TRUE	107	53.6974	1990	2	0	0	15	NC
GENOME220453	SRR17643786.bin.23	94.54	1.333	PRJNA797994	SRR17643786	d__Bacteria;p__Firmicutes;c__Bacilli;o__Mycoplasmatales;f__UBA3375;g__UBA3375;s__UBA3375 sp900551955	d__Bacteria	p__Firmicutes	c__Bacilli	o__Mycoplasmatales	f__UBA3375	g__UBA3375	s__UBA3375 sp900551955	903326	48628	MAG	Asia	Malaysia	HRGMv2_2644	FALSE	43	30.1901	878	0	0	0	19	NC
GENOME220454	SRR17643786.bin.10	94.25	1.136	PRJNA797994	SRR17643786	d__Bacteria;p__Spirochaetota;c__Spirochaetia;o__Sphaerochaetales;f__Sphaerochaetaceae;g__UBA9732;s__UBA9732 sp001940825	d__Bacteria	p__Spirochaetota	c__Spirochaetia	o__Sphaerochaetales	f__Sphaerochaetaceae	g__UBA9732	s__UBA9732 sp001940825	2149306	212568	MAG	Asia	Malaysia	HRGMv2_3492	FALSE	20	48.4606	1964	0	0	0	20	NC
GENOME220455	SRR17643786.bin.11	93.96	1.206	PRJNA797994	SRR17643786	d__Bacteria;p__Bacteroidota;c__Bacteroidia;o__Bacteroidales;f__UBA932;g__RC9;s__RC9 sp000433355	d__Bacteria	p__Bacteroidota	c__Bacteroidia	o__Bacteroidales	f__UBA932	g__RC9	s__RC9 sp000433355	3493383	131437	MAG	Asia	Malaysia	HRGMv2_0187	FALSE	52	51.3103	2736	0	0	0	20	NC
GENOME220456	SRR17643786.bin.6	92.4	0.699	PRJNA797994	SRR17643786	d__Bacteria;p__Firmicutes_A;c__Clostridia_A;o__Christensenellales;f__CAG-917;g__CAG-349;s__CAG-349 sp003539515	d__Bacteria	p__Firmicutes_A	c__Clostridia_A	o__Christensenellales	f__CAG-917	g__CAG-349	s__CAG-349 sp003539515	1729981	185572	MAG	Asia	Malaysia	HRGMv2_0689	TRUE	11	47.036	1549	1	0	0	20	NC
GENOME220457	SRR17643787.bin.33	99.32	1.006	PRJNA797994	SRR17643787	d__Bacteria;p__Firmicutes_A;c__Clostridia;o__Oscillospirales;f__Acutalibacteraceae;g__Ruminococcus_E;s__Ruminococcus_E bromii_B	d__Bacteria	p__Firmicutes_A	c__Clostridia	o__Oscillospirales	f__Acutalibacteraceae	g__Ruminococcus_E	s__Ruminococcus_E bromii_B	2015821	65086	MAG	Asia	Malaysia	HRGMv2_2692	FALSE	59	41.2875	1830	1	0	0	16	NC
GENOME220458	SRR17643787.bin.4	99.03	0.966	PRJNA797994	SRR17643787	d__Bacteria;p__Firmicutes_A;c__Clostridia;o__Lachnospirales;f__Lachnospiraceae;g__Agathobacter;s__Agathobacter rectalis	d__Bacteria	p__Firmicutes_A	c__Clostridia	o__Lachnospirales	f__Lachnospiraceae	g__Agathobacter	s__Agathobacter rectalis	2851372	84206	MAG	Asia	Malaysia	HRGMv2_2063	FALSE	60	41.4084	2645	0	0	0	17	NC
GENOME220459	SRR17643787.bin.20	98.58	0	PRJNA797994	SRR17643787	d__Bacteria;p__Firmicutes_A;c__Clostridia;o__Peptostreptococcales;f__Anaerovoracaceae;g__VUNA01;s__VUNA01 sp002299625	d__Bacteria	p__Firmicutes_A	c__Clostridia	o__Peptostreptococcales	f__Anaerovoracaceae	g__VUNA01	s__VUNA01 sp002299625	1946979	23809	MAG	Asia	Malaysia	HRGMv2_3232	TRUE	109	50.4581	1696	0	0	0	18	NC
GENOME220460	SRR17643787.bin.9	98.11	0	PRJNA797994	SRR17643787	d__Bacteria;p__Firmicutes;c__Bacilli;o__Erysipelotrichales;f__Erysipelatoclostridiaceae;g__Catenibacterium;s__Catenibacterium mitsuokai	d__Bacteria	p__Firmicutes	c__Bacilli	o__Erysipelotrichales	f__Erysipelatoclostridiaceae	g__Catenibacterium	s__Catenibacterium mitsuokai	2285262	28728	MAG	Asia	Malaysia	HRGMv2_1886	FALSE	137	33.8892	2232	0	0	0	19	NC
GENOME220461	SRR17643787.bin.8	98.1	0.69	PRJNA797994	SRR17643787	d__Bacteria;p__Firmicutes_C;c__Negativicutes;o__Veillonellales;f__Dialisteraceae;g__Dialister;s__Dialister sp000434475	d__Bacteria	p__Firmicutes_C	c__Negativicutes	o__Veillonellales	f__Dialisteraceae	g__Dialister	s__Dialister sp000434475	2037542	14660	MAG	Asia	Malaysia	HRGMv2_3680	FALSE	203	52.4042	1672	0	0	0	20	NC
GENOME220462	SRR17643787.bin.14	97.6	0	PRJNA797994	SRR17643787	d__Archaea;p__Methanobacteriota;c__Methanobacteria;o__Methanobacteriales;f__Methanobacteriaceae;g__Methanosphaera;s__Methanosphaera stadtmanae	d__Archaea	p__Methanobacteriota	c__Methanobacteria	o__Methanobacteriales	f__Methanobacteriaceae	g__Methanosphaera	s__Methanosphaera stadtmanae	1605173	55133	MAG	Asia	Malaysia	HRGMv2_2583	TRUE	46	27.5211	1459	0	0	0	19	NC
GENOME220463	SRR17643787.bin.36	97.58	1.075	PRJNA797994	SRR17643787	d__Bacteria;p__Firmicutes_A;c__Clostridia_A;o__Christensenellales;f__CAG-138;g__SFEL01;s__SFEL01 sp004557245	d__Bacteria	p__Firmicutes_A	c__Clostridia_A	o__Christensenellales	f__CAG-138	g__SFEL01	s__SFEL01 sp004557245	1702571	9729	MAG	Asia	Malaysia	HRGMv2_0681	TRUE	301	54.3603	1549	0	0	1	15	NC
GENOME220464	SRR17643787.bin.40	97.4	2.419	PRJNA797994	SRR17643787	d__Bacteria;p__Firmicutes_A;c__Clostridia_A;o__Christensenellales;f__CAG-138;g__RUG472;s__RUG472 sp900545265	d__Bacteria	p__Firmicutes_A	c__Clostridia_A	o__Christensenellales	f__CAG-138	g__RUG472	s__RUG472 sp900545265	2328091	79684	MAG	Asia	Malaysia	HRGMv2_0703	FALSE	42	53.968	2233	0	0	0	20	NC
GENOME220465	SRR17643787.bin.30	97.27	0	PRJNA797994	SRR17643787	d__Bacteria;p__Verrucomicrobiota;c__Verrucomicrobiae;o__Verrucomicrobiales;f__Akkermansiaceae;g__Akkermansia;s__Akkermansia muciniphila	d__Bacteria	p__Verrucomicrobiota	c__Verrucomicrobiae	o__Verrucomicrobiales	f__Akkermansiaceae	g__Akkermansia	s__Akkermansia muciniphila	2731191	59060	MAG	Asia	Malaysia	HRGMv2_3763	TRUE	76	55.6566	2274	0	0	0	20	NC
GENOME220466	SRR17643787.bin.43	96.75	0	PRJNA797994	SRR17643787	d__Bacteria;p__Firmicutes_A;c__Clostridia;o__Oscillospirales;f__Acutalibacteraceae;g__CAG-488;s__CAG-488 sp000434915	d__Bacteria	p__Firmicutes_A	c__Clostridia	o__Oscillospirales	f__Acutalibacteraceae	g__CAG-488	s__CAG-488 sp000434915	2307623	71259	MAG	Asia	Malaysia	HRGMv2_2752	TRUE	59	44.2323	2025	1	0	0	15	NC
GENOME220467	SRR17643787.bin.32	96.69	0.186	PRJNA797994	SRR17643787	d__Bacteria;p__Proteobacteria;c__Gammaproteobacteria;o__Enterobacterales;f__Enterobacteriaceae;g__Klebsiella;s__Klebsiella pneumoniae	d__Bacteria	p__Proteobacteria	c__Gammaproteobacteria	o__Enterobacterales	f__Enterobacteriaceae	g__Klebsiella	s__Klebsiella pneumoniae	4776564	37173	MAG	Asia	Malaysia	HRGMv2_1765	TRUE	220	58.4117	4374	2	0	0	18	NC
GENOME220468	SRR17643787.bin.31	96.52	1.937	PRJNA797994	SRR17643787	d__Bacteria;p__Proteobacteria;c__Gammaproteobacteria;o__Enterobacterales;f__Enterobacteriaceae;g__Escherichia;s__Escherichia flexneri	d__Bacteria	p__Proteobacteria	c__Gammaproteobacteria	o__Enterobacterales	f__Enterobacteriaceae	g__Escherichia	s__Escherichia flexneri	4282204	16910	MAG	Asia	Malaysia	HRGMv2_1768	TRUE	372	51.1045	3928	0	0	0	17	NC
GENOME220469	SRR17643787.bin.37	96.09	1.713	PRJNA797994	SRR17643787	d__Bacteria;p__Firmicutes_A;c__Clostridia;o__Peptostreptococcales;f__Anaerovoracaceae;g__UMGS973;s__UMGS973 sp900547295	d__Bacteria	p__Firmicutes_A	c__Clostridia	o__Peptostreptococcales	f__Anaerovoracaceae	g__UMGS973	s__UMGS973 sp900547295	2505365	26803	MAG	Asia	Malaysia	HRGMv2_3234	TRUE	144	42.8105	2337	0	0	0	19	NC
GENOME220470	SRR17643787.bin.39	94.54	0	PRJNA797994	SRR17643787	d__Bacteria;p__Firmicutes;c__Bacilli;o__Mycoplasmatales;f__UBA3375;g__UBA3375;s__UBA3375 sp900551955	d__Bacteria	p__Firmicutes	c__Bacilli	o__Mycoplasmatales	f__UBA3375	g__UBA3375	s__UBA3375 sp900551955	809069	31679	MAG	Asia	Malaysia	HRGMv2_2644	TRUE	41	30.1922	798	0	0	0	19	NC
GENOME220471	SRR17643787.bin.34	93.39	1.352	PRJNA797994	SRR17643787	d__Bacteria;p__Firmicutes_A;c__Clostridia_A;o__Christensenellales;f__CAG-74;g__SFFH01;s__SFFH01 sp900542395	d__Bacteria	p__Firmicutes_A	c__Clostridia_A	o__Christensenellales	f__CAG-74	g__SFFH01	s__SFFH01 sp900542395	2815887	5310	MAG	Asia	Malaysia	HRGMv2_0667	TRUE	653	59.6741	2493	0	0	0	13	NC
GENOME220472	SRR17643787.bin.24	93.26	1.342	PRJNA797994	SRR17643787	d__Bacteria;p__Firmicutes_A;c__Clostridia_A;o__Christensenellales;f__CAG-138;g__PeH17;s__PeH17 sp000435055	d__Bacteria	p__Firmicutes_A	c__Clostridia_A	o__Christensenellales	f__CAG-138	g__PeH17	s__PeH17 sp000435055	1907870	31581	MAG	Asia	Malaysia	HRGMv2_0670	FALSE	87	49.5996	1659	0	0	0	17	NC
GENOME220473	SRR17643787.bin.27	92.31	0.292	PRJNA797994	SRR17643787	d__Bacteria;p__Firmicutes_A;c__Clostridia;o__Lachnospirales;f__Lachnospiraceae;g__Dorea_A;s__Dorea_A longicatena	d__Bacteria	p__Firmicutes_A	c__Clostridia	o__Lachnospirales	f__Lachnospiraceae	g__Dorea_A	s__Dorea_A longicatena	2603729	47183	MAG	Asia	Malaysia	HRGMv2_2184	FALSE	86	41.5511	2464	0	0	0	13	NC
GENOME220474	SRR17643787.bin.17	90.68	1.411	PRJNA797994	SRR17643787	d__Bacteria;p__Actinobacteriota;c__Coriobacteriia;o__Coriobacteriales;f__Eggerthellaceae;g__Ellagibacter;s__Ellagibacter isourolithinifaciens	d__Bacteria	p__Actinobacteriota	c__Coriobacteriia	o__Coriobacteriales	f__Eggerthellaceae	g__Ellagibacter	s__Ellagibacter isourolithinifaciens	2043916	13000	MAG	Asia	Malaysia	HRGMv2_1635	TRUE	213	60.8748	1762	0	0	0	16	NC
GENOME220475	SRR17643788.bin.11	100	0	PRJNA797994	SRR17643788	d__Bacteria;p__Actinobacteriota;c__Actinomycetia;o__Actinomycetales;f__Bifidobacteriaceae;g__Bifidobacterium;s__Bifidobacterium adolescentis	d__Bacteria	p__Actinobacteriota	c__Actinomycetia	o__Actinomycetales	f__Bifidobacteriaceae	g__Bifidobacterium	s__Bifidobacterium adolescentis	2217823	112856	MAG	Asia	Malaysia	HRGMv2_0048	TRUE	52	59.3205	1797	1	0	0	20	NC
GENOME220476	SRR17643788.bin.29	99.62	0.124	PRJNA797994	SRR17643788	d__Bacteria;p__Firmicutes;c__Bacilli;o__Lactobacillales;f__Enterococcaceae;g__Enterococcus_B;s__Enterococcus_B hirae	d__Bacteria	p__Firmicutes	c__Bacilli	o__Lactobacillales	f__Enterococcaceae	g__Enterococcus_B	s__Enterococcus_B hirae	2794692	74075	MAG	Asia	Malaysia	HRGMv2_2497	FALSE	69	36.8598	2634	0	0	0	17	NC
GENOME220477	SRR17643788.bin.19	99.62	0.187	PRJNA797994	SRR17643788	d__Bacteria;p__Bacteroidota;c__Bacteroidia;o__Bacteroidales;f__Bacteroidaceae;g__Phocaeicola;s__Phocaeicola vulgatus	d__Bacteria	p__Bacteroidota	c__Bacteroidia	o__Bacteroidales	f__Bacteroidaceae	g__Phocaeicola	s__Phocaeicola vulgatus	4659007	57523	MAG	Asia	Malaysia	HRGMv2_0150	TRUE	124	42.0231	3773	1	0	0	18	NC
GENOME220478	SRR17643788.bin.12	99.62	0.104	PRJNA797994	SRR17643788	d__Bacteria;p__Proteobacteria;c__Gammaproteobacteria;o__Enterobacterales;f__Enterobacteriaceae;g__Escherichia;s__Escherichia flexneri	d__Bacteria	p__Proteobacteria	c__Gammaproteobacteria	o__Enterobacterales	f__Enterobacteriaceae	g__Escherichia	s__Escherichia flexneri	4803682	184639	MAG	Asia	Malaysia	HRGMv2_1768	TRUE	46	50.7445	4450	1	0	0	19	NC
GENOME220479	SRR17643788.bin.30	99.32	1.006	PRJNA797994	SRR17643788	d__Bacteria;p__Firmicutes_A;c__Clostridia;o__Oscillospirales;f__Acutalibacteraceae;g__Ruminococcus_E;s__Ruminococcus_E bromii_B	d__Bacteria	p__Firmicutes_A	c__Clostridia	o__Oscillospirales	f__Acutalibacteraceae	g__Ruminococcus_E	s__Ruminococcus_E bromii_B	2213712	286124	MAG	Asia	Malaysia	HRGMv2_2692	TRUE	19	41.0194	2038	1	1	0	19	NC
GENOME220480	SRR17643788.bin.1	99.2	0	PRJNA797994	SRR17643788	d__Archaea;p__Methanobacteriota;c__Methanobacteria;o__Methanobacteriales;f__Methanobacteriaceae;g__Methanobrevibacter_A;s__Methanobrevibacter_A smithii	d__Archaea	p__Methanobacteriota	c__Methanobacteria	o__Methanobacteriales	f__Methanobacteriaceae	g__Methanobrevibacter_A	s__Methanobrevibacter_A smithii	1723070	82728	MAG	Asia	Malaysia	HRGMv2_2581	TRUE	48	31.1708	1662	3	0	0	20	NC
GENOME220481	SRR17643788.bin.6	97.95	0.68	PRJNA797994	SRR17643788	d__Bacteria;p__Verrucomicrobiota;c__Verrucomicrobiae;o__Verrucomicrobiales;f__Akkermansiaceae;g__Akkermansia;s__Akkermansia muciniphila	d__Bacteria	p__Verrucomicrobiota	c__Verrucomicrobiae	o__Verrucomicrobiales	f__Akkermansiaceae	g__Akkermansia	s__Akkermansia muciniphila	2738848	44061	MAG	Asia	Malaysia	HRGMv2_3763	TRUE	106	55.611	2334	0	0	0	20	NC
GENOME220482	SRR17643788.bin.13	97.65	2.013	PRJNA797994	SRR17643788	d__Bacteria;p__Firmicutes_A;c__Clostridia;o__Oscillospirales;f__Oscillospiraceae;g__Evtepia;s__Evtepia sp004556345	d__Bacteria	p__Firmicutes_A	c__Clostridia	o__Oscillospirales	f__Oscillospiraceae	g__Evtepia	s__Evtepia sp004556345	2465192	26143	MAG	Asia	Malaysia	HRGMv2_2878	TRUE	164	58.4217	2189	2	0	1	16	NC
GENOME220483	SRR17643788.bin.34	97.58	0.403	PRJNA797994	SRR17643788	d__Bacteria;p__Actinobacteriota;c__Coriobacteriia;o__Coriobacteriales;f__Atopobiaceae;g__Olsenella_E;s__Olsenella_E sp003609875	d__Bacteria	p__Actinobacteriota	c__Coriobacteriia	o__Coriobacteriales	f__Atopobiaceae	g__Olsenella_E	s__Olsenella_E sp003609875	2081175	64866	MAG	Asia	Malaysia	HRGMv2_1642	TRUE	59	65.7557	1785	0	0	0	20	NC
GENOME220484	SRR17643788.bin.8	97.31	0	PRJNA797994	SRR17643788	d__Bacteria;p__Firmicutes_A;c__Clostridia;o__Oscillospirales;f__Acutalibacteraceae;g__CAG-217;s__CAG-217 sp000436335	d__Bacteria	p__Firmicutes_A	c__Clostridia	o__Oscillospirales	f__Acutalibacteraceae	g__CAG-217	s__CAG-217 sp000436335	1915965	34623	MAG	Asia	Malaysia	HRGMv2_2666	TRUE	82	53.844	1733	1	0	0	17	NC
GENOME220485	SRR17643788.bin.18	97.16	0.235	PRJNA797994	SRR17643788	d__Bacteria;p__Firmicutes;c__Bacilli;o__Erysipelotrichales;f__Erysipelatoclostridiaceae;g__Catenibacterium;s__Catenibacterium mitsuokai	d__Bacteria	p__Firmicutes	c__Bacilli	o__Erysipelotrichales	f__Erysipelatoclostridiaceae	g__Catenibacterium	s__Catenibacterium mitsuokai	2251043	24505	MAG	Asia	Malaysia	HRGMv2_1886	TRUE	155	33.8382	2204	0	0	0	13	NC
GENOME220486	SRR17643788.bin.35	97.15	0.632	PRJNA797994	SRR17643788	d__Bacteria;p__Firmicutes_C;c__Negativicutes;o__Veillonellales;f__Dialisteraceae;g__Dialister;s__Dialister sp000434475	d__Bacteria	p__Firmicutes_C	c__Negativicutes	o__Veillonellales	f__Dialisteraceae	g__Dialister	s__Dialister sp000434475	2067985	10153	MAG	Asia	Malaysia	HRGMv2_3680	TRUE	263	52.4649	1794	0	0	0	16	NC
GENOME220487	SRR17643788.bin.2	97.09	0	PRJNA797994	SRR17643788	d__Bacteria;p__Firmicutes_A;c__Clostridia;o__Oscillospirales;f__Acutalibacteraceae;g__CAG-488;s__CAG-488 sp000434055	d__Bacteria	p__Firmicutes_A	c__Clostridia	o__Oscillospirales	f__Acutalibacteraceae	g__CAG-488	s__CAG-488 sp000434055	2325244	132705	MAG	Asia	Malaysia	HRGMv2_2751	TRUE	31	44.6595	2067	1	0	0	15	NC
GENOME220488	SRR17643788.bin.17	96.57	2.848	PRJNA797994	SRR17643788	d__Bacteria;p__Firmicutes_A;c__Clostridia;o__Lachnospirales;f__Lachnospiraceae;g__Fusicatenibacter;s__Fusicatenibacter saccharivorans	d__Bacteria	p__Firmicutes_A	c__Clostridia	o__Lachnospirales	f__Lachnospiraceae	g__Fusicatenibacter	s__Fusicatenibacter saccharivorans	2776777	22232	MAG	Asia	Malaysia	HRGMv2_2041	TRUE	232	48.6086	2437	0	0	0	16	NC
GENOME220489	SRR17643788.bin.3	96.37	1.075	PRJNA797994	SRR17643788	d__Bacteria;p__Firmicutes_A;c__Clostridia_A;o__Christensenellales;f__CAG-138;g__SFEL01;s__SFEL01 sp004557245	d__Bacteria	p__Firmicutes_A	c__Clostridia_A	o__Christensenellales	f__CAG-138	g__SFEL01	s__SFEL01 sp004557245	1831206	7621	MAG	Asia	Malaysia	HRGMv2_0681	TRUE	360	54.2304	1710	0	2	5	13	NC
GENOME220490	SRR17643788.bin.15	95.75	0.543	PRJNA797994	SRR17643788	d__Bacteria;p__Firmicutes;c__Bacilli;o__Lactobacillales;f__Enterococcaceae;g__Enterococcus;s__Enterococcus faecalis	d__Bacteria	p__Firmicutes	c__Bacilli	o__Lactobacillales	f__Enterococcaceae	g__Enterococcus	s__Enterococcus faecalis	2577716	12583	MAG	Asia	Malaysia	HRGMv2_2462	TRUE	315	37.6872	2355	0	0	0	8	NC
GENOME220491	SRR17643788.bin.27	95.07	1.349	PRJNA797994	SRR17643788	d__Bacteria;p__Bacteroidota;c__Bacteroidia;o__Bacteroidales;f__UBA932;g__RC9;s__RC9 sp000433355	d__Bacteria	p__Bacteroidota	c__Bacteroidia	o__Bacteroidales	f__UBA932	g__RC9	s__RC9 sp000433355	3619119	86167	MAG	Asia	Malaysia	HRGMv2_0187	TRUE	75	51.3273	2866	0	0	0	20	NC
GENOME220492	SRR17643788.bin.14	94.63	0.671	PRJNA797994	SRR17643788	d__Bacteria;p__Firmicutes_A;c__Clostridia;o__Oscillospirales;f__Oscillospiraceae;g__CAG-110;s__CAG-110 sp900546415	d__Bacteria	p__Firmicutes_A	c__Clostridia	o__Oscillospirales	f__Oscillospiraceae	g__CAG-110	s__CAG-110 sp900546415	2303671	92840	MAG	Asia	Malaysia	HRGMv2_2799	TRUE	98	59.139	2013	4	0	1	20	NC
GENOME220493	SRR17643788.bin.24	93.93	1.342	PRJNA797994	SRR17643788	d__Bacteria;p__Firmicutes_A;c__Clostridia_A;o__Christensenellales;f__CAG-138;g__PeH17;s__PeH17 sp000435055	d__Bacteria	p__Firmicutes_A	c__Clostridia_A	o__Christensenellales	f__CAG-138	g__PeH17	s__PeH17 sp000435055	1972544	83223	MAG	Asia	Malaysia	HRGMv2_0670	TRUE	37	49.5062	1700	0	0	0	17	NC
GENOME220494	SRR17643788.bin.32	93.87	2.91	PRJNA797994	SRR17643788	d__Bacteria;p__Firmicutes_A;c__Clostridia_A;o__Christensenellales;f__CAG-74;g__UMGS1633;s__UMGS1633 sp900553645	d__Bacteria	p__Firmicutes_A	c__Clostridia_A	o__Christensenellales	f__CAG-74	g__UMGS1633	s__UMGS1633 sp900553645	2782692	4797	MAG	Asia	Malaysia	HRGMv2_0675	TRUE	714	56.6371	2391	0	0	0	8	NC
GENOME220495	SRR17643788.bin.28	90.08	1.345	PRJNA797994	SRR17643788	d__Bacteria;p__Firmicutes_A;c__Clostridia;o__Lachnospirales;f__Lachnospiraceae;g__Dorea_A;s__Dorea_A longicatena	d__Bacteria	p__Firmicutes_A	c__Clostridia	o__Lachnospirales	f__Lachnospiraceae	g__Dorea_A	s__Dorea_A longicatena	2311997	39479	MAG	Asia	Malaysia	HRGMv2_2184	FALSE	94	42.0834	2121	0	0	0	15	NC
GENOME220496	SRR17643789.bin.30	100	0	PRJNA797994	SRR17643789	d__Bacteria;p__Firmicutes;c__Bacilli;o__Erysipelotrichales;f__Erysipelatoclostridiaceae;g__Catenibacterium;s__Catenibacterium mitsuokai	d__Bacteria	p__Firmicutes	c__Bacilli	o__Erysipelotrichales	f__Erysipelatoclostridiaceae	g__Catenibacterium	s__Catenibacterium mitsuokai	2313623	36712	MAG	Asia	Malaysia	HRGMv2_1886	TRUE	106	33.8369	2300	0	0	0	17	NC
GENOME220497	SRR17643789.bin.21	100	0.374	PRJNA797994	SRR17643789	d__Bacteria;p__Firmicutes;c__Bacilli;o__Lactobacillales;f__Streptococcaceae;g__Streptococcus;s__	d__Bacteria	p__Firmicutes	c__Bacilli	o__Lactobacillales	f__Streptococcaceae	g__Streptococcus	s__	1631966	37430	MAG	Asia	Malaysia	HRGMv2_2483	FALSE	63	37.1914	1760	0	0	0	16	NC
GENOME220498	SRR17643789.bin.23	99.68	0.632	PRJNA797994	SRR17643789	d__Bacteria;p__Firmicutes_C;c__Negativicutes;o__Veillonellales;f__Dialisteraceae;g__Dialister;s__Dialister sp000434475	d__Bacteria	p__Firmicutes_C	c__Negativicutes	o__Veillonellales	f__Dialisteraceae	g__Dialister	s__Dialister sp000434475	2275183	14000	MAG	Asia	Malaysia	HRGMv2_3680	TRUE	249	52.236	1913	0	0	0	16	NC
GENOME220499	SRR17643789.bin.19	99.62	0	PRJNA797994	SRR17643789	d__Bacteria;p__Firmicutes;c__Bacilli;o__Lactobacillales;f__Enterococcaceae;g__Enterococcus_B;s__Enterococcus_B hirae	d__Bacteria	p__Firmicutes	c__Bacilli	o__Lactobacillales	f__Enterococcaceae	g__Enterococcus_B	s__Enterococcus_B hirae	2744239	76141	MAG	Asia	Malaysia	HRGMv2_2497	TRUE	57	36.9383	2586	0	0	0	11	NC
GENOME220500	SRR17643789.bin.5	99.42	0	PRJNA797994	SRR17643789	d__Bacteria;p__Firmicutes_A;c__Clostridia;o__Lachnospirales;f__Lachnospiraceae;g__CAG-791;s__CAG-791 sp000431495	d__Bacteria	p__Firmicutes_A	c__Clostridia	o__Lachnospirales	f__Lachnospiraceae	g__CAG-791	s__CAG-791 sp000431495	2530503	25375	MAG	Asia	Malaysia	HRGMv2_2215	TRUE	161	51.4255	2152	0	0	0	14	NC
GENOME220501	SRR17643789.bin.28	99.22	0.409	PRJNA797994	SRR17643789	d__Bacteria;p__Proteobacteria;c__Gammaproteobacteria;o__Enterobacterales;f__Enterobacteriaceae;g__Escherichia;s__Escherichia flexneri	d__Bacteria	p__Proteobacteria	c__Gammaproteobacteria	o__Enterobacterales	f__Enterobacteriaceae	g__Escherichia	s__Escherichia flexneri	4723165	29383	MAG	Asia	Malaysia	HRGMv2_1768	FALSE	279	50.7319	4455	1	0	0	16	NC
GENOME220502	SRR17643789.bin.18	99.03	0.483	PRJNA797994	SRR17643789	d__Bacteria;p__Firmicutes_A;c__Clostridia;o__Lachnospirales;f__Lachnospiraceae;g__Agathobacter;s__Agathobacter rectalis	d__Bacteria	p__Firmicutes_A	c__Clostridia	o__Lachnospirales	f__Lachnospiraceae	g__Agathobacter	s__Agathobacter rectalis	2911199	57275	MAG	Asia	Malaysia	HRGMv2_2063	TRUE	119	41.3562	2612	0	0	0	16	NC
GENOME220503	SRR17643789.bin.31	97.87	0	PRJNA797994	SRR17643789	d__Bacteria;p__Firmicutes_A;c__Clostridia;o__Peptostreptococcales;f__Anaerovoracaceae;g__VUNA01;s__VUNA01 sp002299625	d__Bacteria	p__Firmicutes_A	c__Clostridia	o__Peptostreptococcales	f__Anaerovoracaceae	g__VUNA01	s__VUNA01 sp002299625	1819915	83021	MAG	Asia	Malaysia	HRGMv2_3232	FALSE	42	50.5552	1583	0	0	0	19	NC
GENOME220504	SRR17643789.bin.2	97.31	0	PRJNA797994	SRR17643789	d__Bacteria;p__Firmicutes_A;c__Clostridia;o__Oscillospirales;f__Acutalibacteraceae;g__CAG-217;s__CAG-217 sp000436335	d__Bacteria	p__Firmicutes_A	c__Clostridia	o__Oscillospirales	f__Acutalibacteraceae	g__CAG-217	s__CAG-217 sp000436335	1978894	165899	MAG	Asia	Malaysia	HRGMv2_2666	TRUE	18	53.6579	1807	1	0	0	18	NC
GENOME220505	SRR17643789.bin.15	96.38	0.226	PRJNA797994	SRR17643789	d__Bacteria;p__Firmicutes_A;c__Clostridia;o__Oscillospirales;f__Ruminococcaceae;g__Faecalibacterium;s__Faecalibacterium prausnitzii_E	d__Bacteria	p__Firmicutes_A	c__Clostridia	o__Oscillospirales	f__Ruminococcaceae	g__Faecalibacterium	s__Faecalibacterium prausnitzii_E	2103685	42038	MAG	Asia	Malaysia	HRGMv2_2727	TRUE	83	60.0744	1934	3	0	1	19	NC
GENOME220506	SRR17643789.bin.10	96.02	0.671	PRJNA797994	SRR17643789	d__Bacteria;p__Firmicutes_A;c__Clostridia;o__Oscillospirales;f__Acutalibacteraceae;g__Ruminococcus_E;s__Ruminococcus_E bromii_B	d__Bacteria	p__Firmicutes_A	c__Clostridia	o__Oscillospirales	f__Acutalibacteraceae	g__Ruminococcus_E	s__Ruminococcus_E bromii_B	2088136	23325	MAG	Asia	Malaysia	HRGMv2_2692	FALSE	161	40.6706	1903	1	0	0	16	NC
GENOME220507	SRR17643789.bin.4	94.76	0.952	PRJNA797994	SRR17643789	d__Bacteria;p__Firmicutes;c__Bacilli;o__Erysipelotrichales;f__Erysipelotrichaceae;g__Bulleidia;s__Bulleidia sp900539965	d__Bacteria	p__Firmicutes	c__Bacilli	o__Erysipelotrichales	f__Erysipelotrichaceae	g__Bulleidia	s__Bulleidia sp900539965	1961273	7565	MAG	Asia	Malaysia	HRGMv2_1902	TRUE	331	35.807	1850	0	0	0	14	NC
GENOME220508	SRR17643789.bin.13	94.54	0	PRJNA797994	SRR17643789	d__Bacteria;p__Firmicutes;c__Bacilli;o__Mycoplasmatales;f__UBA3375;g__UBA3375;s__UBA3375 sp900551955	d__Bacteria	p__Firmicutes	c__Bacilli	o__Mycoplasmatales	f__UBA3375	g__UBA3375	s__UBA3375 sp900551955	843983	31325	MAG	Asia	Malaysia	HRGMv2_2644	FALSE	49	30.238	817	0	0	0	19	NC
GENOME220509	SRR17643789.bin.25	92.42	0	PRJNA797994	SRR17643789	d__Bacteria;p__Firmicutes_A;c__Clostridia;o__Oscillospirales;f__Ruminococcaceae;g__Gemmiger;s__Gemmiger formicilis	d__Bacteria	p__Firmicutes_A	c__Clostridia	o__Oscillospirales	f__Ruminococcaceae	g__Gemmiger	s__Gemmiger formicilis	2317470	51931	MAG	Asia	Malaysia	HRGMv2_2724	TRUE	83	60.4035	2008	0	0	0	14	NC
GENOME220510	SRR17643790.bin.21	100	0	PRJNA797994	SRR17643790	d__Archaea;p__Methanobacteriota;c__Methanobacteria;o__Methanobacteriales;f__Methanobacteriaceae;g__Methanobrevibacter_A;s__Methanobrevibacter_A smithii	d__Archaea	p__Methanobacteriota	c__Methanobacteria	o__Methanobacteriales	f__Methanobacteriaceae	g__Methanobrevibacter_A	s__Methanobrevibacter_A smithii	1750551	171420	MAG	Asia	Malaysia	HRGMv2_2581	TRUE	24	31.1359	1722	3	0	0	20	NC
GENOME220511	SRR17643790.bin.20	100	1.398	PRJNA797994	SRR17643790	d__Bacteria;p__Spirochaetota;c__Spirochaetia;o__Treponematales;f__Treponemataceae;g__Treponema_D;s__Treponema_D succinifaciens	d__Bacteria	p__Spirochaetota	c__Spirochaetia	o__Treponematales	f__Treponemataceae	g__Treponema_D	s__Treponema_D succinifaciens	2433769	98011	MAG	Asia	Malaysia	HRGMv2_3645	TRUE	41	39.2966	2255	1	0	0	20	NC
GENOME220512	SRR17643790.bin.28	99.32	3.691	PRJNA797994	SRR17643790	d__Bacteria;p__Firmicutes_A;c__Clostridia;o__Oscillospirales;f__Acutalibacteraceae;g__Ruminococcus_E;s__Ruminococcus_E bromii_B	d__Bacteria	p__Firmicutes_A	c__Clostridia	o__Oscillospirales	f__Acutalibacteraceae	g__Ruminococcus_E	s__Ruminococcus_E bromii_B	2228530	219666	MAG	Asia	Malaysia	HRGMv2_2692	FALSE	23	40.8193	2034	1	0	1	17	NC
GENOME220513	SRR17643790.bin.14	99.19	1.075	PRJNA797994	SRR17643790	d__Bacteria;p__Firmicutes_A;c__Clostridia_A;o__Christensenellales;f__CAG-138;g__SFEL01;s__SFEL01 sp004557245	d__Bacteria	p__Firmicutes_A	c__Clostridia_A	o__Christensenellales	f__CAG-138	g__SFEL01	s__SFEL01 sp004557245	1623478	8529	MAG	Asia	Malaysia	HRGMv2_0681	TRUE	270	54.2541	1497	0	0	0	14	NC
GENOME220514	SRR17643790.bin.41	98.22	0	PRJNA797994	SRR17643790	d__Bacteria;p__Firmicutes_A;c__Clostridia;o__Peptostreptococcales;f__Anaerovoracaceae;g__VUNA01;s__VUNA01 sp002299625	d__Bacteria	p__Firmicutes_A	c__Clostridia	o__Peptostreptococcales	f__Anaerovoracaceae	g__VUNA01	s__VUNA01 sp002299625	1913726	29953	MAG	Asia	Malaysia	HRGMv2_3232	FALSE	84	50.4965	1669	0	1	0	17	NC
GENOME220515	SRR17643790.bin.2	97.94	1.74	PRJNA797994	SRR17643790	d__Bacteria;p__Firmicutes_A;c__Clostridia;o__Lachnospirales;f__Lachnospiraceae;g__UMGS1375;s__UMGS1375 sp900066615	d__Bacteria	p__Firmicutes_A	c__Clostridia	o__Lachnospirales	f__Lachnospiraceae	g__UMGS1375	s__UMGS1375 sp900066615	3313040	20688	MAG	Asia	Malaysia	HRGMv2_2053	TRUE	270	43.7896	2861	0	0	0	14	NC
GENOME220516	SRR17643790.bin.37	97.58	1.411	PRJNA797994	SRR17643790	d__Bacteria;p__Firmicutes_A;c__Clostridia_A;o__Christensenellales;f__CAG-138;g__Phil1;s__Phil1 sp001940855	d__Bacteria	p__Firmicutes_A	c__Clostridia_A	o__Christensenellales	f__CAG-138	g__Phil1	s__Phil1 sp001940855	2126221	24584	MAG	Asia	Malaysia	HRGMv2_0680	TRUE	126	52.7649	1978	0	0	0	20	NC
GENOME220517	SRR17643790.bin.39	96.8	0	PRJNA797994	SRR17643790	d__Bacteria;p__Spirochaetota;c__Brachyspirae;o__Brachyspirales;f__Brachyspiraceae;g__Brachyspira;s__Brachyspira aalborgi	d__Bacteria	p__Spirochaetota	c__Brachyspirae	o__Brachyspirales	f__Brachyspiraceae	g__Brachyspira	s__Brachyspira aalborgi	2518368	18227	MAG	Asia	Malaysia	HRGMv2_0555	TRUE	259	28.1157	2246	0	1	0	19	NC
GENOME220518	SRR17643790.bin.6	96.64	0.671	PRJNA797994	SRR17643790	d__Bacteria;p__Firmicutes_A;c__Clostridia;o__Oscillospirales;f__Acutalibacteraceae;g__CAG-180;s__CAG-180 sp000432435	d__Bacteria	p__Firmicutes_A	c__Clostridia	o__Oscillospirales	f__Acutalibacteraceae	g__CAG-180	s__CAG-180 sp000432435	1982753	130205	MAG	Asia	Malaysia	HRGMv2_2673	TRUE	28	44.2284	1810	2	0	0	18	NC
GENOME220519	SRR17643790.bin.35	96.61	1.209	PRJNA797994	SRR17643790	d__Bacteria;p__Firmicutes_A;c__Clostridia_A;o__Christensenellales;f__CAG-138;g__CAG-1024;s__CAG-1024 sp000432015	d__Bacteria	p__Firmicutes_A	c__Clostridia_A	o__Christensenellales	f__CAG-138	g__CAG-1024	s__CAG-1024 sp000432015	2782154	69297	MAG	Asia	Malaysia	HRGMv2_0779	TRUE	116	55.531	2608	0	0	0	20	NC
GENOME220520	SRR17643790.bin.10	95.72	0.305	PRJNA797994	SRR17643790	d__Bacteria;p__Firmicutes_A;c__Clostridia;o__Oscillospirales;f__Ruminococcaceae;g__Ruminiclostridium_E;s__Ruminiclostridium_E siraeum	d__Bacteria	p__Firmicutes_A	c__Clostridia	o__Oscillospirales	f__Ruminococcaceae	g__Ruminiclostridium_E	s__Ruminiclostridium_E siraeum	2407939	8047	MAG	Asia	Malaysia	HRGMv2_2669	TRUE	399	45.0626	2137	0	1	0	16	NC
GENOME220521	SRR17643790.bin.42	95.4	1.612	PRJNA797994	SRR17643790	d__Bacteria;p__Firmicutes_A;c__Clostridia_A;o__Christensenellales;f__CAG-138;g__RUG472;s__RUG472 sp900545265	d__Bacteria	p__Firmicutes_A	c__Clostridia_A	o__Christensenellales	f__CAG-138	g__RUG472	s__RUG472 sp900545265	2206166	78966	MAG	Asia	Malaysia	HRGMv2_0703	TRUE	42	54.1801	2119	0	0	0	20	NC
GENOME220522	SRR17643790.bin.34	94.25	1.136	PRJNA797994	SRR17643790	d__Bacteria;p__Spirochaetota;c__Spirochaetia;o__Sphaerochaetales;f__Sphaerochaetaceae;g__UBA9732;s__UBA9732 sp001940825	d__Bacteria	p__Spirochaetota	c__Spirochaetia	o__Sphaerochaetales	f__Sphaerochaetaceae	g__UBA9732	s__UBA9732 sp001940825	2027479	174372	MAG	Asia	Malaysia	HRGMv2_3492	TRUE	22	48.5986	1843	0	0	0	20	NC
GENOME220523	SRR17643790.bin.30	93.93	1.342	PRJNA797994	SRR17643790	d__Bacteria;p__Firmicutes_A;c__Clostridia_A;o__Christensenellales;f__CAG-138;g__PeH17;s__PeH17 sp000435055	d__Bacteria	p__Firmicutes_A	c__Clostridia_A	o__Christensenellales	f__CAG-138	g__PeH17	s__PeH17 sp000435055	1966080	61108	MAG	Asia	Malaysia	HRGMv2_0670	TRUE	45	49.601	1693	0	0	0	19	NC
GENOME220524	SRR17643790.bin.40	93.82	0.041	PRJNA797994	SRR17643790	d__Bacteria;p__Firmicutes_A;c__Clostridia;o__Oscillospirales;f__Acutalibacteraceae;g__CAG-488;s__CAG-488 sp000434915	d__Bacteria	p__Firmicutes_A	c__Clostridia	o__Oscillospirales	f__Acutalibacteraceae	g__CAG-488	s__CAG-488 sp000434915	2138151	10475	MAG	Asia	Malaysia	HRGMv2_2752	FALSE	290	44.3928	1911	0	0	0	14	NC
GENOME220525	SRR17643790.bin.15	93.32	2.84	PRJNA797994	SRR17643790	d__Bacteria;p__Actinobacteriota;c__Coriobacteriia;o__Coriobacteriales;f__Eggerthellaceae;g__Ellagibacter;s__Ellagibacter isourolithinifaciens	d__Bacteria	p__Actinobacteriota	c__Coriobacteriia	o__Coriobacteriales	f__Eggerthellaceae	g__Ellagibacter	s__Ellagibacter isourolithinifaciens	2199935	7877	MAG	Asia	Malaysia	HRGMv2_1635	TRUE	383	60.8031	2008	0	0	0	19	NC
GENOME220526	SRR17643790.bin.3	92.12	0.809	PRJNA797994	SRR17643790	d__Bacteria;p__Proteobacteria;c__Gammaproteobacteria;o__Enterobacterales;f__Enterobacteriaceae;g__Escherichia;s__Escherichia coli	d__Bacteria	p__Proteobacteria	c__Gammaproteobacteria	o__Enterobacterales	f__Enterobacteriaceae	g__Escherichia	s__Escherichia coli	3855821	6930	MAG	Asia	Malaysia	HRGMv2_1768	TRUE	698	51.3087	3554	0	0	0	16	NC
GENOME220527	SRR17643790.bin.7	90.38	0.253	PRJNA797994	SRR17643790	d__Bacteria;p__Bacteroidota;c__Bacteroidia;o__Bacteroidales;f__UBA932;g__RC9;s__RC9 sp900541925	d__Bacteria	p__Bacteroidota	c__Bacteroidia	o__Bacteroidales	f__UBA932	g__RC9	s__RC9 sp900541925	1999186	10988	MAG	Asia	Malaysia	HRGMv2_0280	TRUE	231	56.7246	1651	0	0	0	17	NC
GENOME220528	SRR17643790.bin.27	90.26	0.671	PRJNA797994	SRR17643790	d__Bacteria;p__Firmicutes_A;c__Clostridia;o__Oscillospirales;f__Oscillospiraceae;g__F23-B02;s__F23-B02 sp900545805	d__Bacteria	p__Firmicutes_A	c__Clostridia	o__Oscillospirales	f__Oscillospiraceae	g__F23-B02	s__F23-B02 sp900545805	1946004	72440	MAG	Asia	Malaysia	HRGMv2_2964	TRUE	48	53.7903	1837	2	0	0	20	NC
GENOME220529	SRR17643791.bin.1	99.62	0.377	PRJNA797994	SRR17643791	d__Bacteria;p__Firmicutes;c__Bacilli;o__Lactobacillales;f__Enterococcaceae;g__Enterococcus_B;s__Enterococcus_B lactis	d__Bacteria	p__Firmicutes	c__Bacilli	o__Lactobacillales	f__Enterococcaceae	g__Enterococcus_B	s__Enterococcus_B lactis	2881978	186952	MAG	Asia	Malaysia	HRGMv2_2470	TRUE	47	37.9849	2778	0	0	0	20	NC
GENOME220530	SRR17643791.bin.20	99.32	0	PRJNA797994	SRR17643791	d__Bacteria;p__Firmicutes_A;c__Clostridia;o__Lachnospirales;f__Lachnospiraceae;g__Coprococcus;s__Coprococcus sp900548215	d__Bacteria	p__Firmicutes_A	c__Clostridia	o__Lachnospirales	f__Lachnospiraceae	g__Coprococcus	s__Coprococcus sp900548215	3079393	134010	MAG	Asia	Malaysia	HRGMv2_2116	FALSE	44	42.5215	2599	0	0	0	15	NC
GENOME220531	SRR17643791.bin.18	98.88	0.52	PRJNA797994	SRR17643791	d__Bacteria;p__Bacteroidota;c__Bacteroidia;o__Bacteroidales;f__Bacteroidaceae;g__Bacteroides;s__Bacteroides fragilis_A	d__Bacteria	p__Bacteroidota	c__Bacteroidia	o__Bacteroidales	f__Bacteroidaceae	g__Bacteroides	s__Bacteroides fragilis_A	4956886	90631	MAG	Asia	Malaysia	HRGMv2_0239	TRUE	92	43.4262	4096	0	0	0	20	NC
GENOME220532	SRR17643791.bin.16	98.84	2.093	PRJNA797994	SRR17643791	d__Bacteria;p__Firmicutes_A;c__Clostridia;o__Lachnospirales;f__Lachnospiraceae;g__Agathobacter;s__Agathobacter rectalis	d__Bacteria	p__Firmicutes_A	c__Clostridia	o__Lachnospirales	f__Lachnospiraceae	g__Agathobacter	s__Agathobacter rectalis	3307482	76157	MAG	Asia	Malaysia	HRGMv2_2063	TRUE	71	41.2311	3119	0	0	0	17	NC
GENOME220533	SRR17643791.bin.22	98.79	0.294	PRJNA797994	SRR17643791	d__Bacteria;p__Proteobacteria;c__Gammaproteobacteria;o__Enterobacterales;f__Succinivibrionaceae;g__Succinivibrio;s__Succinivibrio sp000431835	d__Bacteria	p__Proteobacteria	c__Gammaproteobacteria	o__Enterobacterales	f__Succinivibrionaceae	g__Succinivibrio	s__Succinivibrio sp000431835	2541658	35955	MAG	Asia	Malaysia	HRGMv2_1788	TRUE	109	36.6384	2169	0	0	0	19	NC
GENOME220534	SRR17643791.bin.8	97.31	0	PRJNA797994	SRR17643791	d__Bacteria;p__Firmicutes_A;c__Clostridia;o__Oscillospirales;f__Acutalibacteraceae;g__Eubacterium_R;s__Eubacterium_R sp900539775	d__Bacteria	p__Firmicutes_A	c__Clostridia	o__Oscillospirales	f__Acutalibacteraceae	g__Eubacterium_R	s__Eubacterium_R sp900539775	1747807	65070	MAG	Asia	Malaysia	HRGMv2_2738	TRUE	48	41.47	1566	1	0	0	18	NC
GENOME220535	SRR17643791.bin.7	96.83	0.632	PRJNA797994	SRR17643791	d__Bacteria;p__Firmicutes_C;c__Negativicutes;o__Veillonellales;f__Dialisteraceae;g__Dialister;s__Dialister sp000434475	d__Bacteria	p__Firmicutes_C	c__Negativicutes	o__Veillonellales	f__Dialisteraceae	g__Dialister	s__Dialister sp000434475	2117524	21236	MAG	Asia	Malaysia	HRGMv2_3680	TRUE	163	52.5148	1698	0	0	0	20	NC
GENOME220536	SRR17643791.bin.12	95.89	2.173	PRJNA797994	SRR17643791	d__Bacteria;p__Firmicutes_A;c__Clostridia;o__Lachnospirales;f__Lachnospiraceae;g__Agathobacter;s__Agathobacter faecis	d__Bacteria	p__Firmicutes_A	c__Clostridia	o__Lachnospirales	f__Lachnospiraceae	g__Agathobacter	s__Agathobacter faecis	2983570	59418	MAG	Asia	Malaysia	HRGMv2_2087	TRUE	82	43.4925	2755	0	0	0	15	NC
GENOME220537	SRR17643791.bin.5	94.61	1.98	PRJNA797994	SRR17643791	d__Bacteria;p__Firmicutes_A;c__Clostridia;o__Lachnospirales;f__Lachnospiraceae;g__Acetatifactor;s__Acetatifactor sp003447295	d__Bacteria	p__Firmicutes_A	c__Clostridia	o__Lachnospirales	f__Lachnospiraceae	g__Acetatifactor	s__Acetatifactor sp003447295	2969967	30208	MAG	Asia	Malaysia	HRGMv2_2075	TRUE	135	46.7936	2640	0	0	0	14	NC
GENOME220538	SRR17643791.bin.10	94.2	0	PRJNA797994	SRR17643791	d__Bacteria;p__Bacteroidota;c__Bacteroidia;o__Bacteroidales;f__Bacteroidaceae;g__Prevotellamassilia;s__Prevotellamassilia sp900540885	d__Bacteria	p__Bacteroidota	c__Bacteroidia	o__Bacteroidales	f__Bacteroidaceae	g__Prevotellamassilia	s__Prevotellamassilia sp900540885	2506590	19914	MAG	Asia	Malaysia	HRGMv2_0211	TRUE	176	44.7507	1992	0	0	0	18	NC
GENOME220539	SRR17643791.bin.23	92.45	3.855	PRJNA797994	SRR17643791	d__Bacteria;p__Proteobacteria;c__Gammaproteobacteria;o__Enterobacterales;f__Enterobacteriaceae;g__Klebsiella;s__Klebsiella pneumoniae	d__Bacteria	p__Proteobacteria	c__Gammaproteobacteria	o__Enterobacterales	f__Enterobacteriaceae	g__Klebsiella	s__Klebsiella pneumoniae	5019202	16756	MAG	Asia	Malaysia	HRGMv2_1765	TRUE	496	57.949	4758	1	0	0	16	NC
GENOME220540	SRR17643792.bin.36	100	1.886	PRJNA797994	SRR17643792	d__Bacteria;p__Firmicutes;c__Bacilli;o__Erysipelotrichales;f__Erysipelatoclostridiaceae;g__Catenibacterium;s__Catenibacterium sp000437715	d__Bacteria	p__Firmicutes	c__Bacilli	o__Erysipelotrichales	f__Erysipelatoclostridiaceae	g__Catenibacterium	s__Catenibacterium sp000437715	2064079	12977	MAG	Asia	Malaysia	HRGMv2_1885	FALSE	215	33.579	1992	0	0	0	11	NC
GENOME220541	SRR17643792.bin.32	100	0.654	PRJNA797994	SRR17643792	d__Bacteria;p__Firmicutes_C;c__Negativicutes;o__Veillonellales;f__Dialisteraceae;g__;s__	d__Bacteria	p__Firmicutes_C	c__Negativicutes	o__Veillonellales	f__Dialisteraceae	g__	s__	2040739	50209	MAG	Asia	Malaysia	HRGMv2_4795	TRUE	69	53.8517	1834	0	0	0	20	NC
GENOME220542	SRR17643792.bin.14	100	0	PRJNA797994	SRR17643792	d__Archaea;p__Methanobacteriota;c__Methanobacteria;o__Methanobacteriales;f__Methanobacteriaceae;g__Methanobrevibacter_A;s__Methanobrevibacter_A smithii_A	d__Archaea	p__Methanobacteriota	c__Methanobacteria	o__Methanobacteriales	f__Methanobacteriaceae	g__Methanobrevibacter_A	s__Methanobrevibacter_A smithii_A	1969942	96790	MAG	Asia	Malaysia	HRGMv2_2582	TRUE	44	30.2405	1862	2	0	0	20	NC
GENOME220543	SRR17643792.bin.7	99.32	1.006	PRJNA797994	SRR17643792	d__Bacteria;p__Firmicutes_A;c__Clostridia;o__Oscillospirales;f__Acutalibacteraceae;g__Ruminococcus_E;s__Ruminococcus_E bromii_B	d__Bacteria	p__Firmicutes_A	c__Clostridia	o__Oscillospirales	f__Acutalibacteraceae	g__Ruminococcus_E	s__Ruminococcus_E bromii_B	2093831	337521	MAG	Asia	Malaysia	HRGMv2_2692	TRUE	27	40.7076	1955	1	0	1	18	NC
GENOME220544	SRR17643792.bin.42	99.32	0.805	PRJNA797994	SRR17643792	d__Bacteria;p__Firmicutes_A;c__Clostridia;o__Lachnospirales;f__Lachnospiraceae;g__Coprococcus;s__Coprococcus eutactus_A	d__Bacteria	p__Firmicutes_A	c__Clostridia	o__Lachnospirales	f__Lachnospiraceae	g__Coprococcus	s__Coprococcus eutactus_A	2829095	77860	MAG	Asia	Malaysia	HRGMv2_2114	TRUE	51	44.2474	2393	0	0	0	16	NC
GENOME220545	SRR17643792.bin.43	99.19	0	PRJNA797994	SRR17643792	d__Bacteria;p__Actinobacteriota;c__Coriobacteriia;o__Coriobacteriales;f__Eggerthellaceae;g__CAG-1427;s__CAG-1427 sp900547965	d__Bacteria	p__Actinobacteriota	c__Coriobacteriia	o__Coriobacteriales	f__Eggerthellaceae	g__CAG-1427	s__CAG-1427 sp900547965	1914722	186434	MAG	Asia	Malaysia	HRGMv2_1626	TRUE	18	53.4002	1668	0	0	0	20	NC
GENOME220546	SRR17643792.bin.28	98.45	0.816	PRJNA797994	SRR17643792	d__Bacteria;p__Firmicutes_A;c__Clostridia;o__Oscillospirales;f__Ruminococcaceae;g__Faecalibacterium;s__Faecalibacterium prausnitzii_G	d__Bacteria	p__Firmicutes_A	c__Clostridia	o__Oscillospirales	f__Ruminococcaceae	g__Faecalibacterium	s__Faecalibacterium prausnitzii_G	2376585	30242	MAG	Asia	Malaysia	HRGMv2_2763	TRUE	175	59.6288	2107	1	0	1	19	NC
GENOME220547	SRR17643792.bin.34	98.32	0	PRJNA797994	SRR17643792	d__Bacteria;p__Firmicutes_A;c__Clostridia;o__Oscillospirales;f__Ruminococcaceae;g__Ruminiclostridium_E;s__Ruminiclostridium_E siraeum	d__Bacteria	p__Firmicutes_A	c__Clostridia	o__Oscillospirales	f__Ruminococcaceae	g__Ruminiclostridium_E	s__Ruminiclostridium_E siraeum	2509543	26351	MAG	Asia	Malaysia	HRGMv2_2669	TRUE	134	45.1048	2179	0	0	0	13	NC
GENOME220548	SRR17643792.bin.12	97.86	0	PRJNA797994	SRR17643792	d__Bacteria;p__Firmicutes_A;c__Clostridia;o__Oscillospirales;f__Acutalibacteraceae;g__UBA1417;s__UBA1417 sp003531055	d__Bacteria	p__Firmicutes_A	c__Clostridia	o__Oscillospirales	f__Acutalibacteraceae	g__UBA1417	s__UBA1417 sp003531055	2113333	35761	MAG	Asia	Malaysia	HRGMv2_2674	TRUE	100	53.5183	1934	1	0	0	19	NC
GENOME220549	SRR17643792.bin.44	97.75	1.123	PRJNA797994	SRR17643792	d__Bacteria;p__Firmicutes;c__Bacilli;o__RFN20;f__CAG-288;g__CAG-568;s__CAG-568 sp000434395	d__Bacteria	p__Firmicutes	c__Bacilli	o__RFN20	f__CAG-288	g__CAG-568	s__CAG-568 sp000434395	1474802	38555	MAG	Asia	Malaysia	HRGMv2_3437	TRUE	60	34.6353	1197	0	0	0	20	NC
GENOME220550	SRR17643792.bin.39	96.85	0	PRJNA797994	SRR17643792	d__Bacteria;p__Firmicutes_A;c__Clostridia;o__Oscillospirales;f__Acutalibacteraceae;g__CAG-177;s__CAG-177 sp003514385	d__Bacteria	p__Firmicutes_A	c__Clostridia	o__Oscillospirales	f__Acutalibacteraceae	g__CAG-177	s__CAG-177 sp003514385	2161455	47227	MAG	Asia	Malaysia	HRGMv2_2687	FALSE	74	51.2639	1960	1	0	0	18	NC
GENOME220551	SRR17643792.bin.30	96.66	0.476	PRJNA797994	SRR17643792	d__Bacteria;p__Firmicutes;c__Bacilli;o__Erysipelotrichales;f__Erysipelotrichaceae;g__Bulleidia;s__Bulleidia sp900539965	d__Bacteria	p__Firmicutes	c__Bacilli	o__Erysipelotrichales	f__Erysipelotrichaceae	g__Bulleidia	s__Bulleidia sp900539965	1983600	20272	MAG	Asia	Malaysia	HRGMv2_1902	TRUE	143	35.7663	1898	0	0	0	19	NC
GENOME220552	SRR17643792.bin.17	96.3	0	PRJNA797994	SRR17643792	d__Bacteria;p__Firmicutes_A;c__Clostridia;o__Oscillospirales;f__Acutalibacteraceae;g__CAG-180;s__CAG-180 sp000432435	d__Bacteria	p__Firmicutes_A	c__Clostridia	o__Oscillospirales	f__Acutalibacteraceae	g__CAG-180	s__CAG-180 sp000432435	1830879	43935	MAG	Asia	Malaysia	HRGMv2_2673	TRUE	73	44.7725	1679	1	0	0	18	NC
GENOME220553	SRR17643792.bin.25	95.74	0.671	PRJNA797994	SRR17643792	d__Bacteria;p__Firmicutes_A;c__Clostridia;o__Oscillospirales;f__Acutalibacteraceae;g__CAG-488;s__CAG-488 sp000434055	d__Bacteria	p__Firmicutes_A	c__Clostridia	o__Oscillospirales	f__Acutalibacteraceae	g__CAG-488	s__CAG-488 sp000434055	2174826	16236	MAG	Asia	Malaysia	HRGMv2_2751	FALSE	191	44.5785	1935	2	0	0	13	NC
GENOME220554	SRR17643792.bin.27	95.07	0.952	PRJNA797994	SRR17643792	d__Bacteria;p__Bacteroidota;c__Bacteroidia;o__Bacteroidales;f__UBA932;g__RC9;s__RC9 sp000433355	d__Bacteria	p__Bacteroidota	c__Bacteroidia	o__Bacteroidales	f__UBA932	g__RC9	s__RC9 sp000433355	3332022	52582	MAG	Asia	Malaysia	HRGMv2_0187	TRUE	83	51.5645	2577	0	0	0	20	NC
GENOME220555	SRR17643792.bin.19	94.92	1.57	PRJNA797994	SRR17643792	d__Bacteria;p__Firmicutes;c__Bacilli;o__Lactobacillales;f__Lactobacillaceae;g__Ligilactobacillus;s__Ligilactobacillus ruminis	d__Bacteria	p__Firmicutes	c__Bacilli	o__Lactobacillales	f__Lactobacillaceae	g__Ligilactobacillus	s__Ligilactobacillus ruminis	1997674	14352	MAG	Asia	Malaysia	HRGMv2_2461	TRUE	218	44.1786	1819	1	0	0	10	NC
GENOME220556	SRR17643792.bin.6	93.93	1.342	PRJNA797994	SRR17643792	d__Bacteria;p__Firmicutes_A;c__Clostridia_A;o__Christensenellales;f__CAG-138;g__PeH17;s__PeH17 sp000435055	d__Bacteria	p__Firmicutes_A	c__Clostridia_A	o__Christensenellales	f__CAG-138	g__PeH17	s__PeH17 sp000435055	2158527	159867	MAG	Asia	Malaysia	HRGMv2_0670	TRUE	56	49.4976	1903	1	0	0	20	NC
GENOME220557	SRR17643792.bin.38	90.39	1.42	PRJNA797994	SRR17643792	d__Bacteria;p__Actinobacteriota;c__Actinomycetia;o__Actinomycetales;f__Bifidobacteriaceae;g__Bifidobacterium;s__Bifidobacterium longum	d__Bacteria	p__Actinobacteriota	c__Actinomycetia	o__Actinomycetales	f__Bifidobacteriaceae	g__Bifidobacterium	s__Bifidobacterium longum	2133392	31422	MAG	Asia	Malaysia	HRGMv2_0047	TRUE	120	60.2487	1769	0	0	0	19	NC
GENOME220558	SRR17643793.bin.16	99.19	0	PRJNA797994	SRR17643793	d__Bacteria;p__Firmicutes_A;c__Clostridia;o__Lachnospirales;f__Lachnospiraceae;g__Agathobacter;s__Agathobacter rectalis	d__Bacteria	p__Firmicutes_A	c__Clostridia	o__Lachnospirales	f__Lachnospiraceae	g__Agathobacter	s__Agathobacter rectalis	3053334	74939	MAG	Asia	Malaysia	HRGMv2_2063	TRUE	53	41.1771	2817	0	0	0	18	NC
GENOME220559	SRR17643793.bin.13	98.69	0	PRJNA797994	SRR17643793	d__Bacteria;p__Firmicutes;c__Bacilli;o__Lactobacillales;f__Lactobacillaceae;g__Ligilactobacillus;s__Ligilactobacillus ruminis	d__Bacteria	p__Firmicutes	c__Bacilli	o__Lactobacillales	f__Lactobacillaceae	g__Ligilactobacillus	s__Ligilactobacillus ruminis	2229389	110586	MAG	Asia	Malaysia	HRGMv2_2461	FALSE	34	44.119	2115	1	0	0	18	NC
GENOME220560	SRR17643793.bin.12	98.58	0	PRJNA797994	SRR17643793	d__Bacteria;p__Firmicutes_A;c__Clostridia;o__Peptostreptococcales;f__Anaerovoracaceae;g__VUNA01;s__VUNA01 sp002299625	d__Bacteria	p__Firmicutes_A	c__Clostridia	o__Peptostreptococcales	f__Anaerovoracaceae	g__VUNA01	s__VUNA01 sp002299625	1899802	68069	MAG	Asia	Malaysia	HRGMv2_3232	FALSE	61	50.6166	1663	0	0	0	19	NC
GENOME220561	SRR17643793.bin.5	97.98	0.335	PRJNA797994	SRR17643793	d__Bacteria;p__Firmicutes_A;c__Clostridia;o__Oscillospirales;f__Acutalibacteraceae;g__CAG-180;s__CAG-180 sp000432435	d__Bacteria	p__Firmicutes_A	c__Clostridia	o__Oscillospirales	f__Acutalibacteraceae	g__CAG-180	s__CAG-180 sp000432435	1950138	115503	MAG	Asia	Malaysia	HRGMv2_2673	TRUE	21	44.7204	1788	2	0	0	20	NC
GENOME220562	SRR17643793.bin.17	95.69	1.686	PRJNA797994	SRR17643793	d__Bacteria;p__Actinobacteriota;c__Coriobacteriia;o__Coriobacteriales;f__Atopobiaceae;g__Olsenella_E;s__Olsenella_E sp003609875	d__Bacteria	p__Actinobacteriota	c__Coriobacteriia	o__Coriobacteriales	f__Atopobiaceae	g__Olsenella_E	s__Olsenella_E sp003609875	1994136	28278	MAG	Asia	Malaysia	HRGMv2_1642	FALSE	111	65.8859	1762	0	0	0	19	NC
GENOME220563	SRR17643793.bin.9	95.43	0.667	PRJNA797994	SRR17643793	d__Bacteria;p__Bacteroidota;c__Bacteroidia;o__Bacteroidales;f__Bacteroidaceae;g__Prevotella;s__Prevotella sp002299635	d__Bacteria	p__Bacteroidota	c__Bacteroidia	o__Bacteroidales	f__Bacteroidaceae	g__Prevotella	s__Prevotella sp002299635	2397620	22018	MAG	Asia	Malaysia	HRGMv2_0273	TRUE	150	52.0211	1943	0	0	0	19	NC
GENOME220564	SRR17643793.bin.4	95.37	1.113	PRJNA797994	SRR17643793	d__Bacteria;p__Actinobacteriota;c__Actinomycetia;o__Actinomycetales;f__Bifidobacteriaceae;g__Bifidobacterium;s__Bifidobacterium longum	d__Bacteria	p__Actinobacteriota	c__Actinomycetia	o__Actinomycetales	f__Bifidobacteriaceae	g__Bifidobacterium	s__Bifidobacterium longum	2114073	56564	MAG	Asia	Malaysia	HRGMv2_0047	TRUE	68	60.248	1763	0	0	0	19	NC
GENOME220565	SRR17643793.bin.10	95.1	0.707	PRJNA797994	SRR17643793	d__Bacteria;p__Firmicutes;c__Bacilli;o__Erysipelotrichales;f__Erysipelotrichaceae;g__Holdemanella;s__Holdemanella sp002299315	d__Bacteria	p__Firmicutes	c__Bacilli	o__Erysipelotrichales	f__Erysipelotrichaceae	g__Holdemanella	s__Holdemanella sp002299315	2182734	26092	MAG	Asia	Malaysia	HRGMv2_1892	FALSE	149	34.1428	2143	0	0	0	20	NC
GENOME220566	SRR17643793.bin.2	90.65	0.916	PRJNA797994	SRR17643793	d__Bacteria;p__Firmicutes_A;c__Clostridia;o__Lachnospirales;f__Lachnospiraceae;g__Mediterraneibacter;s__Mediterraneibacter faecis	d__Bacteria	p__Firmicutes_A	c__Clostridia	o__Lachnospirales	f__Lachnospiraceae	g__Mediterraneibacter	s__Mediterraneibacter faecis	1964193	14242	MAG	Asia	Malaysia	HRGMv2_2189	TRUE	197	41.7373	1711	0	0	0	12	NC
GENOME220567	SRR17643794.bin.13	99.29	0	PRJNA797994	SRR17643794	d__Bacteria;p__Firmicutes_A;c__Clostridia;o__Peptostreptococcales;f__Anaerovoracaceae;g__VUNA01;s__VUNA01 sp002299625	d__Bacteria	p__Firmicutes_A	c__Clostridia	o__Peptostreptococcales	f__Anaerovoracaceae	g__VUNA01	s__VUNA01 sp002299625	1830163	30334	MAG	Asia	Malaysia	HRGMv2_3232	FALSE	79	50.7629	1609	0	0	0	19	NC
GENOME220568	SRR17643794.bin.3	98.95	0.523	PRJNA797994	SRR17643794	d__Bacteria;p__Firmicutes;c__Bacilli;o__Lactobacillales;f__Lactobacillaceae;g__Ligilactobacillus;s__Ligilactobacillus ruminis	d__Bacteria	p__Firmicutes	c__Bacilli	o__Lactobacillales	f__Lactobacillaceae	g__Ligilactobacillus	s__Ligilactobacillus ruminis	2262730	106732	MAG	Asia	Malaysia	HRGMv2_2461	FALSE	38	44.1019	2143	1	0	0	18	NC
GENOME220569	SRR17643794.bin.14	97.98	0.335	PRJNA797994	SRR17643794	d__Bacteria;p__Firmicutes_A;c__Clostridia;o__Oscillospirales;f__Acutalibacteraceae;g__CAG-180;s__CAG-180 sp000432435	d__Bacteria	p__Firmicutes_A	c__Clostridia	o__Oscillospirales	f__Acutalibacteraceae	g__CAG-180	s__CAG-180 sp000432435	1919570	105538	MAG	Asia	Malaysia	HRGMv2_2673	FALSE	22	44.683	1758	2	0	0	20	NC
GENOME220570	SRR17643794.bin.1	97.1	0	PRJNA797994	SRR17643794	d__Bacteria;p__Firmicutes_A;c__Clostridia;o__Lachnospirales;f__Lachnospiraceae;g__Agathobacter;s__Agathobacter rectalis	d__Bacteria	p__Firmicutes_A	c__Clostridia	o__Lachnospirales	f__Lachnospiraceae	g__Agathobacter	s__Agathobacter rectalis	2858576	100078	MAG	Asia	Malaysia	HRGMv2_2063	FALSE	47	41.3409	2613	0	0	0	19	NC
GENOME220571	SRR17643794.bin.5	96.93	0.795	PRJNA797994	SRR17643794	d__Bacteria;p__Actinobacteriota;c__Actinomycetia;o__Actinomycetales;f__Bifidobacteriaceae;g__Bifidobacterium;s__Bifidobacterium adolescentis	d__Bacteria	p__Actinobacteriota	c__Actinomycetia	o__Actinomycetales	f__Bifidobacteriaceae	g__Bifidobacterium	s__Bifidobacterium adolescentis	1866488	39150	MAG	Asia	Malaysia	HRGMv2_0048	TRUE	81	60.0586	1486	1	0	0	20	NC
GENOME220572	SRR17643794.bin.7	96.22	0.707	PRJNA797994	SRR17643794	d__Bacteria;p__Firmicutes;c__Bacilli;o__Erysipelotrichales;f__Erysipelotrichaceae;g__Holdemanella;s__Holdemanella sp002299315	d__Bacteria	p__Firmicutes	c__Bacilli	o__Erysipelotrichales	f__Erysipelotrichaceae	g__Holdemanella	s__Holdemanella sp002299315	2302594	25173	MAG	Asia	Malaysia	HRGMv2_1892	TRUE	158	34.0054	2270	0	0	0	18	NC
GENOME220573	SRR17643794.bin.15	95.85	3.993	PRJNA797994	SRR17643794	d__Bacteria;p__Actinobacteriota;c__Actinomycetia;o__Actinomycetales;f__Bifidobacteriaceae;g__Bifidobacterium;s__Bifidobacterium longum	d__Bacteria	p__Actinobacteriota	c__Actinomycetia	o__Actinomycetales	f__Bifidobacteriaceae	g__Bifidobacterium	s__Bifidobacterium longum	2432332	50504	MAG	Asia	Malaysia	HRGMv2_0047	FALSE	83	60.1794	2141	0	0	0	19	NC
GENOME220574	SRR17643794.bin.6	90.34	3.505	PRJNA797994	SRR17643794	d__Bacteria;p__Bacteroidota;c__Bacteroidia;o__Bacteroidales;f__Bacteroidaceae;g__Prevotella;s__	d__Bacteria	p__Bacteroidota	c__Bacteroidia	o__Bacteroidales	f__Bacteroidaceae	g__Prevotella	s__	2294429	4768	MAG	Asia	Malaysia	HRGMv2_0273	TRUE	598	52.1956	1903	0	0	0	15	NC
GENOME220575	SRR17643795.bin.19	100	0	PRJNA797994	SRR17643795	d__Bacteria;p__Firmicutes;c__Bacilli;o__Erysipelotrichales;f__Erysipelatoclostridiaceae;g__Catenibacterium;s__Catenibacterium sp000437715	d__Bacteria	p__Firmicutes	c__Bacilli	o__Erysipelotrichales	f__Erysipelatoclostridiaceae	g__Catenibacterium	s__Catenibacterium sp000437715	2511499	21442	MAG	Asia	Malaysia	HRGMv2_1885	TRUE	205	33.963	2409	0	0	0	20	NC
GENOME220576	SRR17643795.bin.13	99.32	0	PRJNA797994	SRR17643795	d__Bacteria;p__Firmicutes_A;c__Clostridia;o__Lachnospirales;f__Lachnospiraceae;g__Coprococcus;s__Coprococcus sp900066115	d__Bacteria	p__Firmicutes_A	c__Clostridia	o__Lachnospirales	f__Lachnospiraceae	g__Coprococcus	s__Coprococcus sp900066115	2674914	228126	MAG	Asia	Malaysia	HRGMv2_2107	TRUE	23	41.406	2327	0	0	1	17	NC
GENOME220577	SRR17643795.bin.4	98.73	0.632	PRJNA797994	SRR17643795	d__Bacteria;p__Firmicutes_C;c__Negativicutes;o__Veillonellales;f__Dialisteraceae;g__Dialister;s__Dialister sp000434475	d__Bacteria	p__Firmicutes_C	c__Negativicutes	o__Veillonellales	f__Dialisteraceae	g__Dialister	s__Dialister sp000434475	2146765	22756	MAG	Asia	Malaysia	HRGMv2_3680	FALSE	150	52.4525	1783	0	0	0	20	NC
GENOME220578	SRR17643795.bin.9	97.27	0	PRJNA797994	SRR17643795	d__Bacteria;p__Firmicutes_A;c__Clostridia;o__Oscillospirales;f__Acutalibacteraceae;g__CAG-177;s__CAG-177 sp003514385	d__Bacteria	p__Firmicutes_A	c__Clostridia	o__Oscillospirales	f__Acutalibacteraceae	g__CAG-177	s__CAG-177 sp003514385	2146667	40807	MAG	Asia	Malaysia	HRGMv2_2687	FALSE	98	51.5472	1962	2	0	0	20	NC
GENOME220579	SRR17643795.bin.10	94.6	2.301	PRJNA797994	SRR17643795	d__Bacteria;p__Bacteroidota;c__Bacteroidia;o__Bacteroidales;f__UBA932;g__RC9;s__RC9 sp000433355	d__Bacteria	p__Bacteroidota	c__Bacteroidia	o__Bacteroidales	f__UBA932	g__RC9	s__RC9 sp000433355	3564683	81331	MAG	Asia	Malaysia	HRGMv2_0187	TRUE	62	51.376	2806	0	0	0	20	NC
GENOME220580	SRR17643795.bin.11	93.01	0.46	PRJNA797994	SRR17643795	d__Bacteria;p__Actinobacteriota;c__Actinomycetia;o__Actinomycetales;f__Bifidobacteriaceae;g__Bifidobacterium;s__Bifidobacterium longum	d__Bacteria	p__Actinobacteriota	c__Actinomycetia	o__Actinomycetales	f__Bifidobacteriaceae	g__Bifidobacterium	s__Bifidobacterium longum	2027762	18846	MAG	Asia	Malaysia	HRGMv2_0047	TRUE	169	60.2877	1728	0	0	0	18	NC
GENOME220581	SRR17643795.bin.16	90.29	2.688	PRJNA797994	SRR17643795	d__Bacteria;p__Firmicutes;c__Bacilli;o__Erysipelotrichales;f__Erysipelotrichaceae;g__Holdemanella;s__Holdemanella biformis	d__Bacteria	p__Firmicutes	c__Bacilli	o__Erysipelotrichales	f__Erysipelotrichaceae	g__Holdemanella	s__Holdemanella biformis	2115511	7266	MAG	Asia	Malaysia	HRGMv2_1893	TRUE	384	33.2314	2016	0	0	0	19	NC
GENOME220582	SRR17643796.bin.8	100	0	PRJNA797994	SRR17643796	d__Archaea;p__Methanobacteriota;c__Methanobacteria;o__Methanobacteriales;f__Methanobacteriaceae;g__Methanobrevibacter_A;s__Methanobrevibacter_A smithii	d__Archaea	p__Methanobacteriota	c__Methanobacteria	o__Methanobacteriales	f__Methanobacteriaceae	g__Methanobrevibacter_A	s__Methanobrevibacter_A smithii	1726930	425488	MAG	Asia	Malaysia	HRGMv2_2581	FALSE	11	31.178	1674	3	0	0	20	NC
GENOME220583	SRR17643796.bin.34	99.32	1.006	PRJNA797994	SRR17643796	d__Bacteria;p__Firmicutes_A;c__Clostridia;o__Oscillospirales;f__Acutalibacteraceae;g__Ruminococcus_E;s__Ruminococcus_E bromii_B	d__Bacteria	p__Firmicutes_A	c__Clostridia	o__Oscillospirales	f__Acutalibacteraceae	g__Ruminococcus_E	s__Ruminococcus_E bromii_B	2270355	57496	MAG	Asia	Malaysia	HRGMv2_2692	FALSE	92	40.675	2087	1	1	0	19	NC
GENOME220584	SRR17643796.bin.32	99.29	0	PRJNA797994	SRR17643796	d__Bacteria;p__Firmicutes_A;c__Clostridia;o__Peptostreptococcales;f__Anaerovoracaceae;g__VUNA01;s__VUNA01 sp002299625	d__Bacteria	p__Firmicutes_A	c__Clostridia	o__Peptostreptococcales	f__Anaerovoracaceae	g__VUNA01	s__VUNA01 sp002299625	2018772	59572	MAG	Asia	Malaysia	HRGMv2_3232	TRUE	100	50.4216	1779	0	0	0	16	NC
GENOME220585	SRR17643796.bin.31	99.19	1.075	PRJNA797994	SRR17643796	d__Bacteria;p__Firmicutes_A;c__Clostridia_A;o__Christensenellales;f__CAG-138;g__SFEL01;s__SFEL01 sp004557245	d__Bacteria	p__Firmicutes_A	c__Clostridia_A	o__Christensenellales	f__CAG-138	g__SFEL01	s__SFEL01 sp004557245	1743740	28540	MAG	Asia	Malaysia	HRGMv2_0681	TRUE	108	53.6179	1639	0	0	0	19	NC
GENOME220586	SRR17643796.bin.33	98.46	2.045	PRJNA797994	SRR17643796	d__Bacteria;p__Actinobacteriota;c__Actinomycetia;o__Actinomycetales;f__Bifidobacteriaceae;g__Bifidobacterium;s__Bifidobacterium adolescentis	d__Bacteria	p__Actinobacteriota	c__Actinomycetia	o__Actinomycetales	f__Bifidobacteriaceae	g__Bifidobacterium	s__Bifidobacterium adolescentis	2179584	16541	MAG	Asia	Malaysia	HRGMv2_0048	TRUE	268	59.7585	1802	1	0	0	20	NC
GENOME220587	SRR17643796.bin.19	97.98	2.013	PRJNA797994	SRR17643796	d__Bacteria;p__Firmicutes_A;c__Clostridia;o__Lachnospirales;f__Lachnospiraceae;g__Anaerostipes;s__Anaerostipes hadrus	d__Bacteria	p__Firmicutes_A	c__Clostridia	o__Lachnospirales	f__Lachnospiraceae	g__Anaerostipes	s__Anaerostipes hadrus	2811549	71015	MAG	Asia	Malaysia	HRGMv2_2047	TRUE	61	36.9267	2626	0	0	0	16	NC
GENOME220588	SRR17643796.bin.16	96.98	0	PRJNA797994	SRR17643796	d__Bacteria;p__Bacteroidota;c__Bacteroidia;o__Bacteroidales;f__Muribaculaceae;g__CAG-873;s__CAG-873 sp001701165	d__Bacteria	p__Bacteroidota	c__Bacteroidia	o__Bacteroidales	f__Muribaculaceae	g__CAG-873	s__CAG-873 sp001701165	2518062	59669	MAG	Asia	Malaysia	HRGMv2_0263	FALSE	70	51.3789	2070	0	0	0	19	NC
GENOME220589	SRR17643796.bin.23	95.57	0.539	PRJNA797994	SRR17643796	d__Bacteria;p__Verrucomicrobiota;c__Verrucomicrobiae;o__Verrucomicrobiales;f__Akkermansiaceae;g__Akkermansia;s__Akkermansia muciniphila	d__Bacteria	p__Verrucomicrobiota	c__Verrucomicrobiae	o__Verrucomicrobiales	f__Akkermansiaceae	g__Akkermansia	s__Akkermansia muciniphila	2748616	18819	MAG	Asia	Malaysia	HRGMv2_3763	TRUE	225	55.689	2415	0	0	0	20	NC
GENOME220590	SRR17643796.bin.3	95.28	0.707	PRJNA797994	SRR17643796	d__Bacteria;p__Firmicutes;c__Bacilli;o__Erysipelotrichales;f__Erysipelotrichaceae;g__Holdemanella;s__Holdemanella sp003458715	d__Bacteria	p__Firmicutes	c__Bacilli	o__Erysipelotrichales	f__Erysipelotrichaceae	g__Holdemanella	s__Holdemanella sp003458715	2450098	55327	MAG	Asia	Malaysia	HRGMv2_1896	TRUE	96	33.8344	2424	0	0	0	19	NC
GENOME220591	SRR17643796.bin.13	95.23	0.316	PRJNA797994	SRR17643796	d__Bacteria;p__Firmicutes_C;c__Negativicutes;o__Veillonellales;f__Dialisteraceae;g__Dialister;s__Dialister sp000434475	d__Bacteria	p__Firmicutes_C	c__Negativicutes	o__Veillonellales	f__Dialisteraceae	g__Dialister	s__Dialister sp000434475	2061260	5583	MAG	Asia	Malaysia	HRGMv2_3680	TRUE	492	52.4536	1817	0	0	0	16	NC
GENOME220592	SRR17643796.bin.24	94.81	1.342	PRJNA797994	SRR17643796	d__Bacteria;p__Firmicutes_A;c__Clostridia;o__Oscillospirales;f__Acutalibacteraceae;g__CAG-177;s__CAG-177 sp000431775	d__Bacteria	p__Firmicutes_A	c__Clostridia	o__Oscillospirales	f__Acutalibacteraceae	g__CAG-177	s__CAG-177 sp000431775	2017728	10431	MAG	Asia	Malaysia	HRGMv2_2802	TRUE	269	53.4691	1824	1	0	0	17	NC
GENOME220593	SRR17643796.bin.30	94.12	1.19	PRJNA797994	SRR17643796	d__Bacteria;p__Bacteroidota;c__Bacteroidia;o__Bacteroidales;f__UBA932;g__RC9;s__RC9 sp000433355	d__Bacteria	p__Bacteroidota	c__Bacteroidia	o__Bacteroidales	f__UBA932	g__RC9	s__RC9 sp000433355	3595943	67999	MAG	Asia	Malaysia	HRGMv2_0187	TRUE	91	51.3737	2810	0	1	0	20	NC
GENOME220594	SRR17643796.bin.28	93.66	2.21	PRJNA797994	SRR17643796	d__Bacteria;p__Firmicutes_A;c__Clostridia;o__Oscillospirales;f__Ruminococcaceae;g__Gemmiger;s__Gemmiger qucibialis	d__Bacteria	p__Firmicutes_A	c__Clostridia	o__Oscillospirales	f__Ruminococcaceae	g__Gemmiger	s__Gemmiger qucibialis	2262646	7114	MAG	Asia	Malaysia	HRGMv2_2663	TRUE	421	56.5811	1974	0	0	0	13	NC
GENOME220595	SRR17643796.bin.6	93.21	1.333	PRJNA797994	SRR17643796	d__Bacteria;p__Firmicutes;c__Bacilli;o__Mycoplasmatales;f__UBA3375;g__UBA3375;s__UBA3375 sp900551955	d__Bacteria	p__Firmicutes	c__Bacilli	o__Mycoplasmatales	f__UBA3375	g__UBA3375	s__UBA3375 sp900551955	864470	46637	MAG	Asia	Malaysia	HRGMv2_2644	FALSE	45	30.1579	858	0	0	0	19	NC
GENOME220596	SRR17643796.bin.20	92.92	2.676	PRJNA797994	SRR17643796	d__Bacteria;p__Bacteroidota;c__Bacteroidia;o__Bacteroidales;f__Muribaculaceae;g__Sodaliphilus;s__Sodaliphilus sp004557565	d__Bacteria	p__Bacteroidota	c__Bacteroidia	o__Bacteroidales	f__Muribaculaceae	g__Sodaliphilus	s__Sodaliphilus sp004557565	2766199	8054	MAG	Asia	Malaysia	HRGMv2_0248	TRUE	468	48.0342	2197	1	0	1	17	NC
GENOME220597	SRR17643796.bin.7	91.63	2.011	PRJNA797994	SRR17643796	d__Bacteria;p__Firmicutes_A;c__Clostridia_A;o__Christensenellales;f__CAG-138;g__PeH17;s__PeH17 sp000435055	d__Bacteria	p__Firmicutes_A	c__Clostridia_A	o__Christensenellales	f__CAG-138	g__PeH17	s__PeH17 sp000435055	1797548	6122	MAG	Asia	Malaysia	HRGMv2_0670	TRUE	385	49.5486	1660	0	0	0	16	NC
GENOME220598	SRR17643796.bin.2	90.63	1.904	PRJNA797994	SRR17643796	d__Bacteria;p__Firmicutes;c__Bacilli;o__Erysipelotrichales;f__Erysipelotrichaceae;g__Bulleidia;s__Bulleidia sp900539965	d__Bacteria	p__Firmicutes	c__Bacilli	o__Erysipelotrichales	f__Erysipelotrichaceae	g__Bulleidia	s__Bulleidia sp900539965	1958512	10985	MAG	Asia	Malaysia	HRGMv2_1902	TRUE	256	35.7312	1853	0	0	0	18	NC
GENOME220599	SRR17643797.bin.30	100	0	PRJNA797994	SRR17643797	d__Archaea;p__Methanobacteriota;c__Methanobacteria;o__Methanobacteriales;f__Methanobacteriaceae;g__Methanobrevibacter_A;s__Methanobrevibacter_A smithii	d__Archaea	p__Methanobacteriota	c__Methanobacteria	o__Methanobacteriales	f__Methanobacteriaceae	g__Methanobrevibacter_A	s__Methanobrevibacter_A smithii	1832295	410444	MAG	Asia	Malaysia	HRGMv2_2581	TRUE	14	30.9864	1767	3	0	0	20	NC
GENOME220600	SRR17643797.bin.11	100	0.699	PRJNA797994	SRR17643797	d__Bacteria;p__Spirochaetota;c__Spirochaetia;o__Treponematales;f__Treponemataceae;g__Treponema_D;s__Treponema_D succinifaciens	d__Bacteria	p__Spirochaetota	c__Spirochaetia	o__Treponematales	f__Treponemataceae	g__Treponema_D	s__Treponema_D succinifaciens	2346499	86581	MAG	Asia	Malaysia	HRGMv2_3645	TRUE	40	39.1773	2129	1	0	0	20	NC
GENOME220601	SRR17643797.bin.36	99.31	0.104	PRJNA797994	SRR17643797	d__Bacteria;p__Proteobacteria;c__Gammaproteobacteria;o__Enterobacterales;f__Enterobacteriaceae;g__Escherichia;s__Escherichia flexneri	d__Bacteria	p__Proteobacteria	c__Gammaproteobacteria	o__Enterobacterales	f__Enterobacteriaceae	g__Escherichia	s__Escherichia flexneri	4549679	88010	MAG	Asia	Malaysia	HRGMv2_1768	TRUE	76	50.6913	4231	0	0	0	19	NC
GENOME220602	SRR17643797.bin.28	97.95	0	PRJNA797994	SRR17643797	d__Bacteria;p__Verrucomicrobiota;c__Verrucomicrobiae;o__Verrucomicrobiales;f__Akkermansiaceae;g__Akkermansia;s__Akkermansia muciniphila	d__Bacteria	p__Verrucomicrobiota	c__Verrucomicrobiae	o__Verrucomicrobiales	f__Akkermansiaceae	g__Akkermansia	s__Akkermansia muciniphila	2741642	122837	MAG	Asia	Malaysia	HRGMv2_3763	TRUE	28	55.5419	2315	0	0	0	20	NC
GENOME220603	SRR17643797.bin.10	97.6	1.6	PRJNA797994	SRR17643797	d__Archaea;p__Methanobacteriota;c__Methanobacteria;o__Methanobacteriales;f__Methanobacteriaceae;g__Methanosphaera;s__Methanosphaera stadtmanae	d__Archaea	p__Methanobacteriota	c__Methanobacteria	o__Methanobacteriales	f__Methanobacteriaceae	g__Methanosphaera	s__Methanosphaera stadtmanae	1673843	53053	MAG	Asia	Malaysia	HRGMv2_2583	TRUE	60	27.4808	1527	0	0	0	20	NC
GENOME220604	SRR17643797.bin.6	97.58	1.075	PRJNA797994	SRR17643797	d__Bacteria;p__Firmicutes_A;c__Clostridia_A;o__Christensenellales;f__CAG-138;g__SFEL01;s__SFEL01 sp004557245	d__Bacteria	p__Firmicutes_A	c__Clostridia_A	o__Christensenellales	f__CAG-138	g__SFEL01	s__SFEL01 sp004557245	1772007	16460	MAG	Asia	Malaysia	HRGMv2_0681	TRUE	179	53.8256	1666	0	0	0	18	NC
GENOME220605	SRR17643797.bin.34	97.39	1.25	PRJNA797994	SRR17643797	d__Bacteria;p__Proteobacteria;c__Gammaproteobacteria;o__Burkholderiales;f__Burkholderiaceae;g__Duodenibacillus;s__Duodenibacillus sp900544335	d__Bacteria	p__Proteobacteria	c__Gammaproteobacteria	o__Burkholderiales	f__Burkholderiaceae	g__Duodenibacillus	s__Duodenibacillus sp900544335	1651857	19939	MAG	Asia	Malaysia	HRGMv2_0563	TRUE	113	53.1505	1490	0	0	0	19	NC
GENOME220606	SRR17643797.bin.7	97.17	2.016	PRJNA797994	SRR17643797	d__Bacteria;p__Firmicutes_A;c__Clostridia_A;o__Christensenellales;f__CAG-138;g__Phil1;s__Phil1 sp001940855	d__Bacteria	p__Firmicutes_A	c__Clostridia_A	o__Christensenellales	f__CAG-138	g__Phil1	s__Phil1 sp001940855	2128211	9350	MAG	Asia	Malaysia	HRGMv2_0680	TRUE	317	52.9489	2028	0	0	0	13	NC
GENOME220607	SRR17643797.bin.13	97.09	0.335	PRJNA797994	SRR17643797	d__Bacteria;p__Firmicutes_A;c__Clostridia;o__Oscillospirales;f__Acutalibacteraceae;g__CAG-488;s__CAG-488 sp000434055	d__Bacteria	p__Firmicutes_A	c__Clostridia	o__Oscillospirales	f__Acutalibacteraceae	g__CAG-488	s__CAG-488 sp000434055	2225999	25149	MAG	Asia	Malaysia	HRGMv2_2751	TRUE	129	44.5956	1997	1	0	0	17	NC
GENOME220608	SRR17643797.bin.40	97.04	0	PRJNA797994	SRR17643797	d__Bacteria;p__Firmicutes_A;c__Clostridia;o__Oscillospirales;f__Acutalibacteraceae;g__CAG-177;s__CAG-177 sp003538135	d__Bacteria	p__Firmicutes_A	c__Clostridia	o__Oscillospirales	f__Acutalibacteraceae	g__CAG-177	s__CAG-177 sp003538135	2177954	143176	MAG	Asia	Malaysia	HRGMv2_2688	TRUE	29	52.2002	1954	1	0	0	19	NC
GENOME220609	SRR17643797.bin.29	96.57	4.704	PRJNA797994	SRR17643797	d__Bacteria;p__Firmicutes_A;c__Clostridia_A;o__Christensenellales;f__CAG-74;g__SFTH01;s__	d__Bacteria	p__Firmicutes_A	c__Clostridia_A	o__Christensenellales	f__CAG-74	g__SFTH01	s__	2813852	24512	MAG	Asia	Malaysia	HRGMv2_4103	TRUE	198	55.9089	2530	0	0	0	15	NC
GENOME220610	SRR17643797.bin.8	96.42	0	PRJNA797994	SRR17643797	d__Bacteria;p__Firmicutes_A;c__Clostridia;o__Oscillospirales;f__Acutalibacteraceae;g__CAG-964;s__CAG-964 sp000435335	d__Bacteria	p__Firmicutes_A	c__Clostridia	o__Oscillospirales	f__Acutalibacteraceae	g__CAG-964	s__CAG-964 sp000435335	2066965	69632	MAG	Asia	Malaysia	HRGMv2_2868	TRUE	45	40.4872	1842	2	0	0	16	NC
GENOME220611	SRR17643797.bin.12	96.21	2.303	PRJNA797994	SRR17643797	d__Bacteria;p__Actinobacteriota;c__Actinomycetia;o__Actinomycetales;f__Bifidobacteriaceae;g__Bifidobacterium;s__Bifidobacterium adolescentis	d__Bacteria	p__Actinobacteriota	c__Actinomycetia	o__Actinomycetales	f__Bifidobacteriaceae	g__Bifidobacterium	s__Bifidobacterium adolescentis	1851422	13075	MAG	Asia	Malaysia	HRGMv2_0048	TRUE	259	60.1413	1540	1	0	0	20	NC
GENOME220612	SRR17643797.bin.43	95.81	0	PRJNA797994	SRR17643797	d__Bacteria;p__Firmicutes_A;c__Clostridia;o__Oscillospirales;f__CAG-272;g__UMGS902;s__	d__Bacteria	p__Firmicutes_A	c__Clostridia	o__Oscillospirales	f__CAG-272	g__UMGS902	s__	2110034	29274	MAG	Asia	Malaysia	HRGMv2_2906	TRUE	112	60.0132	1749	0	0	0	18	NC
GENOME220613	SRR17643797.bin.26	95.75	0.786	PRJNA797994	SRR17643797	d__Bacteria;p__Firmicutes;c__Bacilli;o__Erysipelotrichales;f__Erysipelatoclostridiaceae;g__Catenibacterium;s__Catenibacterium sp000437715	d__Bacteria	p__Firmicutes	c__Bacilli	o__Erysipelotrichales	f__Erysipelatoclostridiaceae	g__Catenibacterium	s__Catenibacterium sp000437715	2041587	6734	MAG	Asia	Malaysia	HRGMv2_1885	TRUE	421	33.6662	1920	0	0	0	9	NC
GENOME220614	SRR17643797.bin.18	94.91	0.806	PRJNA797994	SRR17643797	d__Bacteria;p__Firmicutes_A;c__Clostridia_A;o__Christensenellales;f__CAG-138;g__RUG472;s__RUG472 sp900545265	d__Bacteria	p__Firmicutes_A	c__Clostridia_A	o__Christensenellales	f__CAG-138	g__RUG472	s__RUG472 sp900545265	2127910	24487	MAG	Asia	Malaysia	HRGMv2_0703	TRUE	154	54.4328	2051	0	0	0	14	NC
GENOME220615	SRR17643797.bin.23	94.65	2.013	PRJNA797994	SRR17643797	d__Bacteria;p__Firmicutes_A;c__Clostridia;o__Oscillospirales;f__Oscillospiraceae;g__ER4;s__ER4 sp003522105	d__Bacteria	p__Firmicutes_A	c__Clostridia	o__Oscillospirales	f__Oscillospiraceae	g__ER4	s__ER4 sp003522105	1603280	41363	MAG	Asia	Malaysia	HRGMv2_2795	TRUE	63	58.6806	1513	0	0	0	13	NC
GENOME220616	SRR17643797.bin.25	94.3	1.418	PRJNA797994	SRR17643797	d__Bacteria;p__Firmicutes_A;c__Clostridia;o__Peptostreptococcales;f__Anaerovoracaceae;g__UMGS973;s__UMGS973 sp900547295	d__Bacteria	p__Firmicutes_A	c__Clostridia	o__Peptostreptococcales	f__Anaerovoracaceae	g__UMGS973	s__UMGS973 sp900547295	2477903	9848	MAG	Asia	Malaysia	HRGMv2_3234	TRUE	395	42.9903	2299	0	1	0	16	NC
GENOME220617	SRR17643797.bin.4	93.93	1.342	PRJNA797994	SRR17643797	d__Bacteria;p__Firmicutes_A;c__Clostridia_A;o__Christensenellales;f__CAG-138;g__PeH17;s__PeH17 sp000435055	d__Bacteria	p__Firmicutes_A	c__Clostridia_A	o__Christensenellales	f__CAG-138	g__PeH17	s__PeH17 sp000435055	2072523	86964	MAG	Asia	Malaysia	HRGMv2_0670	TRUE	26	49.6848	1805	1	1	0	20	NC
GENOME220618	SRR17643797.bin.22	92.65	0.895	PRJNA797994	SRR17643797	d__Bacteria;p__Bacteroidota;c__Bacteroidia;o__Bacteroidales;f__Bacteroidaceae;g__Prevotella;s__Prevotella stercorea	d__Bacteria	p__Bacteroidota	c__Bacteroidia	o__Bacteroidales	f__Bacteroidaceae	g__Prevotella	s__Prevotella stercorea	2295319	9801	MAG	Asia	Malaysia	HRGMv2_0161	TRUE	305	50.7086	1818	1	0	0	16	NC
GENOME220619	SRR17643797.bin.9	92.61	0.268	PRJNA797994	SRR17643797	d__Bacteria;p__Firmicutes_A;c__Clostridia;o__Oscillospirales;f__Oscillospiraceae;g__UBA5446;s__UBA5446 sp900544295	d__Bacteria	p__Firmicutes_A	c__Clostridia	o__Oscillospirales	f__Oscillospiraceae	g__UBA5446	s__UBA5446 sp900544295	2504147	48960	MAG	Asia	Malaysia	HRGMv2_2882	TRUE	97	62.3273	2331	1	0	0	17	NC
GENOME220620	SRR17643797.bin.33	92.4	0.699	PRJNA797994	SRR17643797	d__Bacteria;p__Firmicutes_A;c__Clostridia_A;o__Christensenellales;f__CAG-917;g__CAG-349;s__CAG-349 sp003539515	d__Bacteria	p__Firmicutes_A	c__Clostridia_A	o__Christensenellales	f__CAG-917	g__CAG-349	s__CAG-349 sp003539515	1568957	88970	MAG	Asia	Malaysia	HRGMv2_0689	TRUE	25	47.5362	1405	1	0	1	20	NC
GENOME220621	SRR17643797.bin.42	91.53	2.016	PRJNA797994	SRR17643797	d__Bacteria;p__Firmicutes_A;c__Clostridia_A;o__Christensenellales;f__CAG-74;g__SFFH01;s__SFFH01 sp900542395	d__Bacteria	p__Firmicutes_A	c__Clostridia_A	o__Christensenellales	f__CAG-74	g__SFFH01	s__SFFH01 sp900542395	2413016	13265	MAG	Asia	Malaysia	HRGMv2_0667	TRUE	246	60.2593	2122	0	0	0	16	NC
GENOME220622	SRR17643797.bin.41	90.31	1.587	PRJNA797994	SRR17643797	d__Bacteria;p__Bacteroidota;c__Bacteroidia;o__Bacteroidales;f__UBA932;g__RC9;s__RC9 sp000433355	d__Bacteria	p__Bacteroidota	c__Bacteroidia	o__Bacteroidales	f__UBA932	g__RC9	s__RC9 sp000433355	3433102	68371	MAG	Asia	Malaysia	HRGMv2_0187	TRUE	93	51.2178	2703	0	0	0	20	NC
GENOME220623	SRR17643797.bin.2	90.19	3.729	PRJNA797994	SRR17643797	d__Bacteria;p__Firmicutes_A;c__Clostridia_A;o__Christensenellales;f__CAG-74;g__SFHK01;s__SFHK01 sp004556395	d__Bacteria	p__Firmicutes_A	c__Clostridia_A	o__Christensenellales	f__CAG-74	g__SFHK01	s__SFHK01 sp004556395	3467073	23428	MAG	Asia	Malaysia	HRGMv2_0743	TRUE	232	60.0402	3083	0	0	0	18	NC
GENOME220624	SRR17643798.bin.15	100	0	PRJNA797994	SRR17643798	d__Archaea;p__Methanobacteriota;c__Methanobacteria;o__Methanobacteriales;f__Methanobacteriaceae;g__Methanobrevibacter_A;s__Methanobrevibacter_A smithii	d__Archaea	p__Methanobacteriota	c__Methanobacteria	o__Methanobacteriales	f__Methanobacteriaceae	g__Methanobrevibacter_A	s__Methanobrevibacter_A smithii	1718949	235828	MAG	Asia	Malaysia	HRGMv2_2581	FALSE	11	31.2023	1674	1	0	0	20	NC
GENOME220625	SRR17643798.bin.12	100	1.36	PRJNA797994	SRR17643798	d__Bacteria;p__Firmicutes_A;c__Clostridia;o__Oscillospirales;f__Ruminococcaceae;g__Faecalibacterium;s__Faecalibacterium prausnitzii_E	d__Bacteria	p__Firmicutes_A	c__Clostridia	o__Oscillospirales	f__Ruminococcaceae	g__Faecalibacterium	s__Faecalibacterium prausnitzii_E	2951395	60919	MAG	Asia	Malaysia	HRGMv2_2727	TRUE	124	58.1333	2666	2	0	1	19	NC
GENOME220626	SRR17643798.bin.26	99.19	1.075	PRJNA797994	SRR17643798	d__Bacteria;p__Firmicutes_A;c__Clostridia_A;o__Christensenellales;f__CAG-138;g__SFEL01;s__SFEL01 sp004557245	d__Bacteria	p__Firmicutes_A	c__Clostridia_A	o__Christensenellales	f__CAG-138	g__SFEL01	s__SFEL01 sp004557245	1852935	52683	MAG	Asia	Malaysia	HRGMv2_0681	TRUE	63	53.593	1768	0	0	0	20	NC
GENOME220627	SRR17643798.bin.38	97.7	2.19	PRJNA797994	SRR17643798	d__Bacteria;p__Firmicutes;c__Bacilli;o__Erysipelotrichales;f__Erysipelotrichaceae;g__Holdemanella;s__Holdemanella sp002299315	d__Bacteria	p__Firmicutes	c__Bacilli	o__Erysipelotrichales	f__Erysipelotrichaceae	g__Holdemanella	s__Holdemanella sp002299315	2560201	25725	MAG	Asia	Malaysia	HRGMv2_1892	TRUE	186	33.9088	2521	0	0	0	17	NC
GENOME220628	SRR17643798.bin.32	97.31	0.335	PRJNA797994	SRR17643798	d__Bacteria;p__Firmicutes_A;c__Clostridia;o__Oscillospirales;f__Acutalibacteraceae;g__CAG-180;s__CAG-180 sp000432435	d__Bacteria	p__Firmicutes_A	c__Clostridia	o__Oscillospirales	f__Acutalibacteraceae	g__CAG-180	s__CAG-180 sp000432435	2106734	156616	MAG	Asia	Malaysia	HRGMv2_2673	TRUE	26	44.2074	1928	2	0	0	18	NC
GENOME220629	SRR17643798.bin.44	97.27	0.68	PRJNA797994	SRR17643798	d__Bacteria;p__Verrucomicrobiota;c__Verrucomicrobiae;o__Verrucomicrobiales;f__Akkermansiaceae;g__Akkermansia;s__Akkermansia muciniphila	d__Bacteria	p__Verrucomicrobiota	c__Verrucomicrobiae	o__Verrucomicrobiales	f__Akkermansiaceae	g__Akkermansia	s__Akkermansia muciniphila	2876436	30622	MAG	Asia	Malaysia	HRGMv2_3763	FALSE	155	55.4782	2470	0	0	0	20	NC
GENOME220630	SRR17643798.bin.35	97.09	0.671	PRJNA797994	SRR17643798	d__Bacteria;p__Firmicutes_A;c__Clostridia;o__Oscillospirales;f__Acutalibacteraceae;g__CAG-964;s__CAG-964 sp000435335	d__Bacteria	p__Firmicutes_A	c__Clostridia	o__Oscillospirales	f__Acutalibacteraceae	g__CAG-964	s__CAG-964 sp000435335	2022461	149499	MAG	Asia	Malaysia	HRGMv2_2868	FALSE	22	40.7325	1804	4	0	0	19	NC
GENOME220631	SRR17643798.bin.7	96.98	0	PRJNA797994	SRR17643798	d__Bacteria;p__Bacteroidota;c__Bacteroidia;o__Bacteroidales;f__Muribaculaceae;g__CAG-873;s__CAG-873 sp001701165	d__Bacteria	p__Bacteroidota	c__Bacteroidia	o__Bacteroidales	f__Muribaculaceae	g__CAG-873	s__CAG-873 sp001701165	2483467	53827	MAG	Asia	Malaysia	HRGMv2_0263	FALSE	65	51.4315	2013	0	0	0	18	NC
GENOME220632	SRR17643798.bin.43	96.4	0	PRJNA797994	SRR17643798	d__Bacteria;p__Firmicutes_A;c__Clostridia;o__Oscillospirales;f__Ruminococcaceae;g__Gemmiger;s__Gemmiger qucibialis	d__Bacteria	p__Firmicutes_A	c__Clostridia	o__Oscillospirales	f__Ruminococcaceae	g__Gemmiger	s__Gemmiger qucibialis	2638584	7342	MAG	Asia	Malaysia	HRGMv2_2663	TRUE	492	56.4854	2250	0	0	0	18	NC
GENOME220633	SRR17643798.bin.2	95.41	0	PRJNA797994	SRR17643798	d__Bacteria;p__Firmicutes_A;c__Clostridia;o__Oscillospirales;f__Ruminococcaceae;g__Ruminiclostridium_E;s__Ruminiclostridium_E siraeum	d__Bacteria	p__Firmicutes_A	c__Clostridia	o__Oscillospirales	f__Ruminococcaceae	g__Ruminiclostridium_E	s__Ruminiclostridium_E siraeum	2587233	55446	MAG	Asia	Malaysia	HRGMv2_2669	TRUE	82	44.9019	2284	0	0	0	17	NC
GENOME220634	SRR17643798.bin.30	95.09	2.419	PRJNA797994	SRR17643798	d__Bacteria;p__Firmicutes_A;c__Clostridia_A;o__Christensenellales;f__CAG-138;g__PeH17;s__PeH17 sp000435055	d__Bacteria	p__Firmicutes_A	c__Clostridia_A	o__Christensenellales	f__CAG-138	g__PeH17	s__PeH17 sp000435055	1863985	10543	MAG	Asia	Malaysia	HRGMv2_0670	TRUE	285	49.8108	1690	1	0	0	18	NC
GENOME220635	SRR17643798.bin.33	95.03	0.425	PRJNA797994	SRR17643798	d__Bacteria;p__Firmicutes_A;c__Clostridia;o__Peptostreptococcales;f__Anaerovoracaceae;g__UMGS973;s__UMGS973 sp900547295	d__Bacteria	p__Firmicutes_A	c__Clostridia	o__Peptostreptococcales	f__Anaerovoracaceae	g__UMGS973	s__UMGS973 sp900547295	2470478	17912	MAG	Asia	Malaysia	HRGMv2_3234	TRUE	212	42.8083	2293	0	0	0	19	NC
GENOME220636	SRR17643798.bin.1	94.3	0.632	PRJNA797994	SRR17643798	d__Bacteria;p__Firmicutes_C;c__Negativicutes;o__Veillonellales;f__Dialisteraceae;g__Dialister;s__Dialister sp000434475	d__Bacteria	p__Firmicutes_C	c__Negativicutes	o__Veillonellales	f__Dialisteraceae	g__Dialister	s__Dialister sp000434475	1919137	10380	MAG	Asia	Malaysia	HRGMv2_3680	TRUE	257	52.9812	1551	0	0	0	19	NC
GENOME220637	SRR17643798.bin.10	94.01	0.966	PRJNA797994	SRR17643798	d__Bacteria;p__Firmicutes_A;c__Clostridia;o__Lachnospirales;f__Lachnospiraceae;g__Agathobacter;s__Agathobacter rectalis	d__Bacteria	p__Firmicutes_A	c__Clostridia	o__Lachnospirales	f__Lachnospiraceae	g__Agathobacter	s__Agathobacter rectalis	1959095	12222	MAG	Asia	Malaysia	HRGMv2_2063	TRUE	222	42.7716	1729	0	0	0	13	NC
GENOME220638	SRR17643798.bin.34	93.84	0.693	PRJNA797994	SRR17643798	d__Bacteria;p__Bacteroidota;c__Bacteroidia;o__Bacteroidales;f__Bacteroidaceae;g__UBA6398;s__UBA6398 sp003150315	d__Bacteria	p__Bacteroidota	c__Bacteroidia	o__Bacteroidales	f__Bacteroidaceae	g__UBA6398	s__UBA6398 sp003150315	2177534	10329	MAG	Asia	Malaysia	HRGMv2_0214	TRUE	277	44.5239	1858	0	0	0	14	NC
GENOME220639	SRR17643798.bin.36	93.79	1.612	PRJNA797994	SRR17643798	d__Bacteria;p__Firmicutes_A;c__Clostridia_A;o__Christensenellales;f__CAG-138;g__RUG472;s__RUG472 sp900545265	d__Bacteria	p__Firmicutes_A	c__Clostridia_A	o__Christensenellales	f__CAG-138	g__RUG472	s__RUG472 sp900545265	2566037	139357	MAG	Asia	Malaysia	HRGMv2_0703	FALSE	56	54.131	2489	0	0	0	20	NC
GENOME220640	SRR17643798.bin.29	93.69	0.158	PRJNA797994	SRR17643798	d__Bacteria;p__Firmicutes_A;c__Clostridia;o__Lachnospirales;f__Lachnospiraceae;g__Blautia_A;s__Blautia_A sp003480185	d__Bacteria	p__Firmicutes_A	c__Clostridia	o__Lachnospirales	f__Lachnospiraceae	g__Blautia_A	s__Blautia_A sp003480185	3110146	6571	MAG	Asia	Malaysia	HRGMv2_2174	TRUE	719	42.0146	2575	0	0	0	12	NC
GENOME220641	SRR17643798.bin.14	93.65	1.19	PRJNA797994	SRR17643798	d__Bacteria;p__Bacteroidota;c__Bacteroidia;o__Bacteroidales;f__UBA932;g__RC9;s__RC9 sp000433355	d__Bacteria	p__Bacteroidota	c__Bacteroidia	o__Bacteroidales	f__UBA932	g__RC9	s__RC9 sp000433355	3391138	83153	MAG	Asia	Malaysia	HRGMv2_0187	FALSE	58	51.4722	2630	0	0	0	20	NC
GENOME220642	SRR17643798.bin.3	93.51	3.131	PRJNA797994	SRR17643798	d__Bacteria;p__Firmicutes_A;c__Clostridia;o__Oscillospirales;f__Acutalibacteraceae;g__CAG-488;s__CAG-488 sp000434055	d__Bacteria	p__Firmicutes_A	c__Clostridia	o__Oscillospirales	f__Acutalibacteraceae	g__CAG-488	s__CAG-488 sp000434055	2139509	8270	MAG	Asia	Malaysia	HRGMv2_2751	TRUE	349	44.5201	1850	1	0	0	13	NC
GENOME220643	SRR17643798.bin.19	91.57	2.247	PRJNA797994	SRR17643798	d__Bacteria;p__Firmicutes;c__Bacilli;o__RF39;f__UBA660;g__CAG-460;s__CAG-460 sp000438075	d__Bacteria	p__Firmicutes	c__Bacilli	o__RF39	f__UBA660	g__CAG-460	s__CAG-460 sp000438075	1254049	79849	MAG	Asia	Malaysia	HRGMv2_3362	TRUE	26	26.7577	1308	1	1	1	20	HQ
GENOME220644	SRR17643798.bin.41	91.42	1.799	PRJNA797994	SRR17643798	d__Bacteria;p__Firmicutes_A;c__Clostridia;o__Oscillospirales;f__Oscillospiraceae;g__CAG-83;s__CAG-83 sp900313295	d__Bacteria	p__Firmicutes_A	c__Clostridia	o__Oscillospirales	f__Oscillospiraceae	g__CAG-83	s__CAG-83 sp900313295	1891795	27612	MAG	Asia	Malaysia	HRGMv2_3052	TRUE	106	59.48	1752	1	0	0	17	NC
GENOME220645	SRR17643798.bin.18	90.88	0.648	PRJNA797994	SRR17643798	d__Bacteria;p__Bacteroidota;c__Bacteroidia;o__Bacteroidales;f__Bacteroidaceae;g__Prevotella;s__Prevotella sp900550035	d__Bacteria	p__Bacteroidota	c__Bacteroidia	o__Bacteroidales	f__Bacteroidaceae	g__Prevotella	s__Prevotella sp900550035	2768056	48717	MAG	Asia	Malaysia	HRGMv2_0278	TRUE	91	48.2638	2258	1	0	0	18	NC
GENOME220646	SRR17643799.bin.13	97.34	0.498	PRJNA797994	SRR17643799	d__Bacteria;p__Firmicutes_A;c__Clostridia;o__Lachnospirales;f__Lachnospiraceae;g__Agathobacter;s__Agathobacter rectalis	d__Bacteria	p__Firmicutes_A	c__Clostridia	o__Lachnospirales	f__Lachnospiraceae	g__Agathobacter	s__Agathobacter rectalis	2745159	62436	MAG	Asia	Malaysia	HRGMv2_2063	TRUE	73	41.5321	2511	0	0	0	15	NC
GENOME220647	SRR17643799.bin.1	96.26	1.932	PRJNA797994	SRR17643799	d__Bacteria;p__Firmicutes_A;c__Clostridia;o__Lachnospirales;f__Lachnospiraceae;g__Acetatifactor;s__Acetatifactor sp003447295	d__Bacteria	p__Firmicutes_A	c__Clostridia	o__Lachnospirales	f__Lachnospiraceae	g__Acetatifactor	s__Acetatifactor sp003447295	2976005	35984	MAG	Asia	Malaysia	HRGMv2_2075	TRUE	143	46.8731	2630	0	0	0	14	NC
GENOME220648	SRR17643799.bin.4	95.88	0.632	PRJNA797994	SRR17643799	d__Bacteria;p__Firmicutes_C;c__Negativicutes;o__Veillonellales;f__Dialisteraceae;g__Dialister;s__Dialister sp000434475	d__Bacteria	p__Firmicutes_C	c__Negativicutes	o__Veillonellales	f__Dialisteraceae	g__Dialister	s__Dialister sp000434475	2037451	11590	MAG	Asia	Malaysia	HRGMv2_3680	TRUE	246	52.617	1695	0	0	0	20	NC
GENOME220649	SRR17643799.bin.2	95.45	1.111	PRJNA797994	SRR17643799	d__Bacteria;p__Bacteroidota;c__Bacteroidia;o__Bacteroidales;f__Bacteroidaceae;g__Prevotella;s__Prevotella sp002265625	d__Bacteria	p__Bacteroidota	c__Bacteroidia	o__Bacteroidales	f__Bacteroidaceae	g__Prevotella	s__Prevotella sp002265625	3030104	38848	MAG	Asia	Malaysia	HRGMv2_0242	TRUE	113	49.6359	2320	2	0	0	18	NC
GENOME220650	SRR17643799.bin.11	95.37	0	PRJNA797994	SRR17643799	d__Bacteria;p__Bacteroidota;c__Bacteroidia;o__Bacteroidales;f__Bacteroidaceae;g__Prevotellamassilia;s__Prevotellamassilia timonensis	d__Bacteria	p__Bacteroidota	c__Bacteroidia	o__Bacteroidales	f__Bacteroidaceae	g__Prevotellamassilia	s__Prevotellamassilia timonensis	2772634	23702	MAG	Asia	Malaysia	HRGMv2_0167	TRUE	163	49.177	2158	0	0	0	17	NC
GENOME220651	SRR17643799.bin.14	94.66	0.921	PRJNA797994	SRR17643799	d__Bacteria;p__Actinobacteriota;c__Actinomycetia;o__Actinomycetales;f__Bifidobacteriaceae;g__Bifidobacterium;s__Bifidobacterium longum	d__Bacteria	p__Actinobacteriota	c__Actinomycetia	o__Actinomycetales	f__Bifidobacteriaceae	g__Bifidobacterium	s__Bifidobacterium longum	2323355	78695	MAG	Asia	Malaysia	HRGMv2_0047	TRUE	53	59.9668	1988	0	0	0	19	NC
GENOME220652	SRR17643799.bin.9	90.91	1.981	PRJNA797994	SRR17643799	d__Bacteria;p__Firmicutes;c__Bacilli;o__Erysipelotrichales;f__Erysipelatoclostridiaceae;g__Catenibacterium;s__Catenibacterium mitsuokai	d__Bacteria	p__Firmicutes	c__Bacilli	o__Erysipelotrichales	f__Erysipelatoclostridiaceae	g__Catenibacterium	s__Catenibacterium mitsuokai	2007573	10525	MAG	Asia	Malaysia	HRGMv2_1886	FALSE	293	34.0024	1894	0	0	0	13	NC
GENOME220653	SRR17643800.bin.6	100	0	PRJNA797994	SRR17643800	d__Bacteria;p__Firmicutes;c__Bacilli;o__Erysipelotrichales;f__Erysipelatoclostridiaceae;g__Catenibacterium;s__Catenibacterium sp000437715	d__Bacteria	p__Firmicutes	c__Bacilli	o__Erysipelotrichales	f__Erysipelatoclostridiaceae	g__Catenibacterium	s__Catenibacterium sp000437715	2161113	25505	MAG	Asia	Malaysia	HRGMv2_1885	TRUE	135	33.6562	2060	0	0	0	19	NC
GENOME220654	SRR17643800.bin.19	98.59	1.136	PRJNA797994	SRR17643800	d__Bacteria;p__Actinobacteriota;c__Actinomycetia;o__Actinomycetales;f__Bifidobacteriaceae;g__Bifidobacterium;s__Bifidobacterium pseudocatenulatum	d__Bacteria	p__Actinobacteriota	c__Actinomycetia	o__Actinomycetales	f__Bifidobacteriaceae	g__Bifidobacterium	s__Bifidobacterium pseudocatenulatum	2260234	92889	MAG	Asia	Malaysia	HRGMv2_0070	TRUE	69	56.2814	1832	1	0	0	20	NC
GENOME220655	SRR17643800.bin.9	98.15	0.46	PRJNA797994	SRR17643800	d__Bacteria;p__Actinobacteriota;c__Actinomycetia;o__Actinomycetales;f__Bifidobacteriaceae;g__Bifidobacterium;s__Bifidobacterium bifidum	d__Bacteria	p__Actinobacteriota	c__Actinomycetia	o__Actinomycetales	f__Bifidobacteriaceae	g__Bifidobacterium	s__Bifidobacterium bifidum	2188998	128463	MAG	Asia	Malaysia	HRGMv2_0050	TRUE	26	62.6566	1802	0	0	0	19	NC
GENOME220656	SRR17643800.bin.11	97.87	0.07	PRJNA797994	SRR17643800	d__Bacteria;p__Firmicutes_A;c__Clostridia;o__Peptostreptococcales;f__Anaerovoracaceae;g__VUNA01;s__VUNA01 sp002299625	d__Bacteria	p__Firmicutes_A	c__Clostridia	o__Peptostreptococcales	f__Anaerovoracaceae	g__VUNA01	s__VUNA01 sp002299625	1865976	20247	MAG	Asia	Malaysia	HRGMv2_3232	TRUE	132	50.5681	1647	0	0	0	14	NC
GENOME220657	SRR17643800.bin.8	97.5	0	PRJNA797994	SRR17643800	d__Bacteria;p__Actinobacteriota;c__Coriobacteriia;o__Coriobacteriales;f__Atopobiaceae;g__Olsenella_E;s__Olsenella_E sp003609875	d__Bacteria	p__Actinobacteriota	c__Coriobacteriia	o__Coriobacteriales	f__Atopobiaceae	g__Olsenella_E	s__Olsenella_E sp003609875	2053909	66461	MAG	Asia	Malaysia	HRGMv2_1642	FALSE	64	65.7118	1795	0	0	0	20	NC
GENOME220658	SRR17643800.bin.21	97.38	0	PRJNA797994	SRR17643800	d__Bacteria;p__Firmicutes;c__Bacilli;o__Lactobacillales;f__Lactobacillaceae;g__Ligilactobacillus;s__Ligilactobacillus ruminis	d__Bacteria	p__Firmicutes	c__Bacilli	o__Lactobacillales	f__Lactobacillaceae	g__Ligilactobacillus	s__Ligilactobacillus ruminis	2256514	93022	MAG	Asia	Malaysia	HRGMv2_2461	TRUE	68	43.9921	2108	2	0	0	18	NC
GENOME220659	SRR17643800.bin.22	97.34	1.276	PRJNA797994	SRR17643800	d__Bacteria;p__Firmicutes_A;c__Clostridia;o__Lachnospirales;f__Lachnospiraceae;g__Agathobacter;s__Agathobacter faecis	d__Bacteria	p__Firmicutes_A	c__Clostridia	o__Lachnospirales	f__Lachnospiraceae	g__Agathobacter	s__Agathobacter faecis	2532620	109295	MAG	Asia	Malaysia	HRGMv2_2087	TRUE	33	43.8615	2371	0	0	0	14	NC
GENOME220660	SRR17643800.bin.26	97.31	1.006	PRJNA797994	SRR17643800	d__Bacteria;p__Firmicutes_A;c__Clostridia;o__Lachnospirales;f__Lachnospiraceae;g__Coprococcus;s__Coprococcus eutactus	d__Bacteria	p__Firmicutes_A	c__Clostridia	o__Lachnospirales	f__Lachnospiraceae	g__Coprococcus	s__Coprococcus eutactus	2808351	55756	MAG	Asia	Malaysia	HRGMv2_2115	TRUE	87	43.1493	2386	0	0	0	15	NC
GENOME220661	SRR17643800.bin.15	97.31	0	PRJNA797994	SRR17643800	d__Bacteria;p__Firmicutes_A;c__Clostridia;o__Oscillospirales;f__Acutalibacteraceae;g__CAG-217;s__CAG-217 sp000436335	d__Bacteria	p__Firmicutes_A	c__Clostridia	o__Oscillospirales	f__Acutalibacteraceae	g__CAG-217	s__CAG-217 sp000436335	2050679	432869	MAG	Asia	Malaysia	HRGMv2_2666	TRUE	11	52.8212	1853	1	0	0	20	NC
GENOME220662	SRR17643800.bin.4	96.94	0.043	PRJNA797994	SRR17643800	d__Bacteria;p__Firmicutes_A;c__Clostridia;o__Lachnospirales;f__Lachnospiraceae;g__Agathobacter;s__Agathobacter rectalis	d__Bacteria	p__Firmicutes_A	c__Clostridia	o__Lachnospirales	f__Lachnospiraceae	g__Agathobacter	s__Agathobacter rectalis	2602827	64567	MAG	Asia	Malaysia	HRGMv2_2063	TRUE	51	41.4531	2365	0	0	0	18	NC
GENOME220663	SRR17643800.bin.24	96.64	1.342	PRJNA797994	SRR17643800	d__Bacteria;p__Firmicutes_A;c__Clostridia;o__Oscillospirales;f__Ruminococcaceae;g__Ruminococcus_C;s__Ruminococcus_C sp000433635	d__Bacteria	p__Firmicutes_A	c__Clostridia	o__Oscillospirales	f__Ruminococcaceae	g__Ruminococcus_C	s__Ruminococcus_C sp000433635	2496421	21086	MAG	Asia	Malaysia	HRGMv2_2777	FALSE	220	45.4034	2236	1	0	0	18	NC
GENOME220664	SRR17643801.bin.12	100	0	PRJNA797994	SRR17643801	d__Archaea;p__Methanobacteriota;c__Methanobacteria;o__Methanobacteriales;f__Methanobacteriaceae;g__Methanobrevibacter_A;s__Methanobrevibacter_A smithii	d__Archaea	p__Methanobacteriota	c__Methanobacteria	o__Methanobacteriales	f__Methanobacteriaceae	g__Methanobrevibacter_A	s__Methanobrevibacter_A smithii	1707557	425785	MAG	Asia	Malaysia	HRGMv2_2581	FALSE	5	31.2298	1653	1	0	0	20	NC
GENOME220665	SRR17643801.bin.1	98.94	0.632	PRJNA797994	SRR17643801	d__Bacteria;p__Firmicutes_A;c__Clostridia;o__Lachnospirales;f__Lachnospiraceae;g__Fusicatenibacter;s__Fusicatenibacter saccharivorans	d__Bacteria	p__Firmicutes_A	c__Clostridia	o__Lachnospirales	f__Lachnospiraceae	g__Fusicatenibacter	s__Fusicatenibacter saccharivorans	2685700	53252	MAG	Asia	Malaysia	HRGMv2_2041	TRUE	69	48.6776	2338	0	0	0	19	NC
GENOME220666	SRR17643801.bin.8	98.8	0	PRJNA797994	SRR17643801	d__Bacteria;p__Spirochaetota;c__Brachyspirae;o__Brachyspirales;f__Brachyspiraceae;g__Brachyspira;s__Brachyspira aalborgi	d__Bacteria	p__Spirochaetota	c__Brachyspirae	o__Brachyspirales	f__Brachyspiraceae	g__Brachyspira	s__Brachyspira aalborgi	2546864	18414	MAG	Asia	Malaysia	HRGMv2_0555	TRUE	228	28.0843	2305	1	1	1	20	HQ
GENOME220667	SRR17643801.bin.18	98.58	0	PRJNA797994	SRR17643801	d__Bacteria;p__Firmicutes_A;c__Clostridia;o__Peptostreptococcales;f__Anaerovoracaceae;g__VUNA01;s__VUNA01 sp002299625	d__Bacteria	p__Firmicutes_A	c__Clostridia	o__Peptostreptococcales	f__Anaerovoracaceae	g__VUNA01	s__VUNA01 sp002299625	1828932	23260	MAG	Asia	Malaysia	HRGMv2_3232	FALSE	103	50.7078	1595	0	0	0	19	NC
GENOME220668	SRR17643801.bin.25	98.55	0.527	PRJNA797994	SRR17643801	d__Bacteria;p__Firmicutes_A;c__Clostridia;o__Lachnospirales;f__Lachnospiraceae;g__Agathobacter;s__Agathobacter rectalis	d__Bacteria	p__Firmicutes_A	c__Clostridia	o__Lachnospirales	f__Lachnospiraceae	g__Agathobacter	s__Agathobacter rectalis	2634934	61200	MAG	Asia	Malaysia	HRGMv2_2063	FALSE	62	41.6568	2392	0	0	0	19	NC
GENOME220669	SRR17643801.bin.13	97.31	2.516	PRJNA797994	SRR17643801	d__Bacteria;p__Firmicutes_A;c__Clostridia;o__Lachnospirales;f__Lachnospiraceae;g__Anaerostipes;s__Anaerostipes hadrus	d__Bacteria	p__Firmicutes_A	c__Clostridia	o__Lachnospirales	f__Lachnospiraceae	g__Anaerostipes	s__Anaerostipes hadrus	2695403	20041	MAG	Asia	Malaysia	HRGMv2_2047	TRUE	218	37.1121	2488	0	0	0	15	NC
GENOME220670	SRR17643801.bin.7	97.16	0	PRJNA797994	SRR17643801	d__Bacteria;p__Firmicutes;c__Bacilli;o__Erysipelotrichales;f__Erysipelatoclostridiaceae;g__Catenibacterium;s__Catenibacterium mitsuokai	d__Bacteria	p__Firmicutes	c__Bacilli	o__Erysipelotrichales	f__Erysipelatoclostridiaceae	g__Catenibacterium	s__Catenibacterium mitsuokai	2275734	16887	MAG	Asia	Malaysia	HRGMv2_1886	FALSE	216	33.965	2268	0	0	0	15	NC
GENOME220671	SRR17643801.bin.24	96.42	0.671	PRJNA797994	SRR17643801	d__Bacteria;p__Firmicutes_A;c__Clostridia;o__Oscillospirales;f__Acutalibacteraceae;g__CAG-964;s__CAG-964 sp000435335	d__Bacteria	p__Firmicutes_A	c__Clostridia	o__Oscillospirales	f__Acutalibacteraceae	g__CAG-964	s__CAG-964 sp000435335	1788821	96012	MAG	Asia	Malaysia	HRGMv2_2868	FALSE	28	40.9979	1591	3	0	0	18	NC
GENOME220672	SRR17643801.bin.30	95.97	0	PRJNA797994	SRR17643801	d__Bacteria;p__Firmicutes_A;c__Clostridia;o__Oscillospirales;f__Acutalibacteraceae;g__Eubacterium_R;s__Eubacterium_R sp900539325	d__Bacteria	p__Firmicutes_A	c__Clostridia	o__Oscillospirales	f__Acutalibacteraceae	g__Eubacterium_R	s__Eubacterium_R sp900539325	1961560	242209	MAG	Asia	Malaysia	HRGMv2_2860	FALSE	20	39.7489	1799	0	0	0	16	NC
GENOME220673	SRR17643801.bin.10	94.88	4.719	PRJNA797994	SRR17643801	d__Bacteria;p__Actinobacteriota;c__Actinomycetia;o__Actinomycetales;f__Bifidobacteriaceae;g__Bifidobacterium;s__Bifidobacterium pseudocatenulatum	d__Bacteria	p__Actinobacteriota	c__Actinomycetia	o__Actinomycetales	f__Bifidobacteriaceae	g__Bifidobacterium	s__Bifidobacterium pseudocatenulatum	2889941	72884	MAG	Asia	Malaysia	HRGMv2_0070	TRUE	111	56.4206	2456	2	0	0	18	NC
GENOME220674	SRR17643801.bin.28	94.87	0.632	PRJNA797994	SRR17643801	d__Bacteria;p__Firmicutes_C;c__Negativicutes;o__Veillonellales;f__Dialisteraceae;g__Dialister;s__Dialister sp000434475	d__Bacteria	p__Firmicutes_C	c__Negativicutes	o__Veillonellales	f__Dialisteraceae	g__Dialister	s__Dialister sp000434475	1934686	8488	MAG	Asia	Malaysia	HRGMv2_3680	TRUE	297	52.5978	1639	0	0	0	16	NC
GENOME220675	SRR17643801.bin.19	92.93	1.825	PRJNA797994	SRR17643801	d__Bacteria;p__Bacteroidota;c__Bacteroidia;o__Bacteroidales;f__UBA932;g__RC9;s__RC9 sp000433355	d__Bacteria	p__Bacteroidota	c__Bacteroidia	o__Bacteroidales	f__UBA932	g__RC9	s__RC9 sp000433355	2887524	22561	MAG	Asia	Malaysia	HRGMv2_0187	TRUE	204	52.0845	2207	1	1	1	18	HQ
GENOME220676	SRR17643801.bin.27	91.29	1.7	PRJNA797994	SRR17643801	d__Bacteria;p__Bacteroidota;c__Bacteroidia;o__Bacteroidales;f__Bacteroidaceae;g__Prevotella;s__Prevotella hominis	d__Bacteria	p__Bacteroidota	c__Bacteroidia	o__Bacteroidales	f__Bacteroidaceae	g__Prevotella	s__Prevotella hominis	3348341	25748	MAG	Asia	Malaysia	HRGMv2_0281	TRUE	210	43.0342	2705	0	0	0	15	NC
GENOME220677	SRR17643801.bin.17	91.14	0.663	PRJNA797994	SRR17643801	d__Bacteria;p__Bacteroidota;c__Bacteroidia;o__Bacteroidales;f__Bacteroidaceae;g__Prevotella;s__Prevotella sp900550035	d__Bacteria	p__Bacteroidota	c__Bacteroidia	o__Bacteroidales	f__Bacteroidaceae	g__Prevotella	s__Prevotella sp900550035	2558667	18475	MAG	Asia	Malaysia	HRGMv2_0278	TRUE	211	48.577	2000	0	0	0	18	NC
GENOME220678	SRR17643801.bin.4	91.07	0.874	PRJNA797994	SRR17643801	d__Bacteria;p__Spirochaetota;c__Spirochaetia;o__Treponematales;f__Treponemataceae;g__Treponema_D;s__Treponema_D sp900541995	d__Bacteria	p__Spirochaetota	c__Spirochaetia	o__Treponematales	f__Treponemataceae	g__Treponema_D	s__Treponema_D sp900541995	2288965	8152	MAG	Asia	Malaysia	HRGMv2_3644	FALSE	387	41.4479	2060	1	0	0	18	NC
GENOME220679	SRR17643802.bin.8	100	0	PRJNA797994	SRR17643802	d__Archaea;p__Methanobacteriota;c__Methanobacteria;o__Methanobacteriales;f__Methanobacteriaceae;g__Methanobrevibacter_A;s__Methanobrevibacter_A smithii	d__Archaea	p__Methanobacteriota	c__Methanobacteria	o__Methanobacteriales	f__Methanobacteriaceae	g__Methanobrevibacter_A	s__Methanobrevibacter_A smithii	1931745	199488	MAG	Asia	Malaysia	HRGMv2_2581	TRUE	20	31.132	1887	3	0	0	20	NC
GENOME220680	SRR17643802.bin.25	100	0.378	PRJNA797994	SRR17643802	d__Bacteria;p__Actinobacteriota;c__Actinomycetia;o__Actinomycetales;f__Bifidobacteriaceae;g__Bifidobacterium;s__Bifidobacterium pseudocatenulatum	d__Bacteria	p__Actinobacteriota	c__Actinomycetia	o__Actinomycetales	f__Bifidobacteriaceae	g__Bifidobacterium	s__Bifidobacterium pseudocatenulatum	2237139	166808	MAG	Asia	Malaysia	HRGMv2_0070	FALSE	21	56.7212	1827	1	0	0	20	NC
GENOME220681	SRR17643802.bin.5	99.32	0.671	PRJNA797994	SRR17643802	d__Bacteria;p__Firmicutes_A;c__Clostridia;o__Oscillospirales;f__Acutalibacteraceae;g__Ruminococcus_E;s__Ruminococcus_E bromii_B	d__Bacteria	p__Firmicutes_A	c__Clostridia	o__Oscillospirales	f__Acutalibacteraceae	g__Ruminococcus_E	s__Ruminococcus_E bromii_B	2345403	241427	MAG	Asia	Malaysia	HRGMv2_2692	TRUE	19	40.4979	2160	1	0	0	19	NC
GENOME220682	SRR17643802.bin.11	99.29	0	PRJNA797994	SRR17643802	d__Bacteria;p__Firmicutes_A;c__Clostridia;o__Peptostreptococcales;f__Anaerovoracaceae;g__VUNA01;s__VUNA01 sp002299625	d__Bacteria	p__Firmicutes_A	c__Clostridia	o__Peptostreptococcales	f__Anaerovoracaceae	g__VUNA01	s__VUNA01 sp002299625	1891759	50927	MAG	Asia	Malaysia	HRGMv2_3232	TRUE	50	50.4729	1646	0	0	0	18	NC
GENOME220683	SRR17643802.bin.31	97.6	1.2	PRJNA797994	SRR17643802	d__Bacteria;p__Spirochaetota;c__Brachyspirae;o__Brachyspirales;f__Brachyspiraceae;g__Brachyspira;s__Brachyspira aalborgi	d__Bacteria	p__Spirochaetota	c__Brachyspirae	o__Brachyspirales	f__Brachyspiraceae	g__Brachyspira	s__Brachyspira aalborgi	2540716	14884	MAG	Asia	Malaysia	HRGMv2_0555	TRUE	252	28.101	2297	0	1	1	20	NC
GENOME220684	SRR17643802.bin.13	97.27	0	PRJNA797994	SRR17643802	d__Bacteria;p__Firmicutes_A;c__Clostridia;o__Oscillospirales;f__Acutalibacteraceae;g__CAG-177;s__CAG-177 sp003514385	d__Bacteria	p__Firmicutes_A	c__Clostridia	o__Oscillospirales	f__Acutalibacteraceae	g__CAG-177	s__CAG-177 sp003514385	2213163	119316	MAG	Asia	Malaysia	HRGMv2_2687	TRUE	27	51.2998	2032	1	0	0	19	NC
GENOME220685	SRR17643802.bin.29	97.17	1.612	PRJNA797994	SRR17643802	d__Bacteria;p__Firmicutes_A;c__Clostridia_A;o__Christensenellales;f__CAG-74;g__UMGS1633;s__UMGS1633 sp900553645	d__Bacteria	p__Firmicutes_A	c__Clostridia_A	o__Christensenellales	f__CAG-74	g__UMGS1633	s__UMGS1633 sp900553645	3001962	17365	MAG	Asia	Malaysia	HRGMv2_0675	TRUE	251	56.4797	2509	0	0	0	12	NC
GENOME220686	SRR17643802.bin.33	97.16	0	PRJNA797994	SRR17643802	d__Bacteria;p__Firmicutes;c__Bacilli;o__Erysipelotrichales;f__Erysipelatoclostridiaceae;g__Catenibacterium;s__Catenibacterium sp000437715	d__Bacteria	p__Firmicutes	c__Bacilli	o__Erysipelotrichales	f__Erysipelatoclostridiaceae	g__Catenibacterium	s__Catenibacterium sp000437715	2201806	43293	MAG	Asia	Malaysia	HRGMv2_1885	FALSE	80	33.6749	2162	0	0	0	20	NC
GENOME220687	SRR17643802.bin.40	96.97	1.189	PRJNA797994	SRR17643802	d__Bacteria;p__Proteobacteria;c__Gammaproteobacteria;o__Enterobacterales;f__Enterobacteriaceae;g__Escherichia;s__Escherichia flexneri	d__Bacteria	p__Proteobacteria	c__Gammaproteobacteria	o__Enterobacterales	f__Enterobacteriaceae	g__Escherichia	s__Escherichia flexneri	4149393	22205	MAG	Asia	Malaysia	HRGMv2_1768	TRUE	263	51.2184	3822	0	0	0	18	NC
GENOME220688	SRR17643802.bin.3	96.64	0	PRJNA797994	SRR17643802	d__Bacteria;p__Firmicutes_A;c__Clostridia;o__Oscillospirales;f__Acutalibacteraceae;g__UBA1417;s__UBA1417 sp003531055	d__Bacteria	p__Firmicutes_A	c__Clostridia	o__Oscillospirales	f__Acutalibacteraceae	g__UBA1417	s__UBA1417 sp003531055	2395249	120237	MAG	Asia	Malaysia	HRGMv2_2674	TRUE	42	53.3132	2226	2	0	0	20	NC
GENOME220689	SRR17643802.bin.30	95.74	0.894	PRJNA797994	SRR17643802	d__Bacteria;p__Firmicutes_A;c__Clostridia;o__Oscillospirales;f__Acutalibacteraceae;g__CAG-488;s__CAG-488 sp000434055	d__Bacteria	p__Firmicutes_A	c__Clostridia	o__Oscillospirales	f__Acutalibacteraceae	g__CAG-488	s__CAG-488 sp000434055	2128911	9976	MAG	Asia	Malaysia	HRGMv2_2751	TRUE	290	44.5926	1939	1	0	0	18	NC
GENOME220690	SRR17643802.bin.17	94.75	1.075	PRJNA797994	SRR17643802	d__Bacteria;p__Firmicutes_A;c__Clostridia_A;o__Christensenellales;f__CAG-74;g__SFMI01;s__SFMI01 sp004556155	d__Bacteria	p__Firmicutes_A	c__Clostridia_A	o__Christensenellales	f__CAG-74	g__SFMI01	s__SFMI01 sp004556155	2470505	29734	MAG	Asia	Malaysia	HRGMv2_0673	TRUE	133	58.8648	2256	0	0	0	17	NC
GENOME220691	SRR17643802.bin.37	93.89	1.677	PRJNA797994	SRR17643802	d__Bacteria;p__Firmicutes_A;c__Clostridia;o__Oscillospirales;f__Oscillospiraceae;g__CAG-103;s__CAG-103 sp900543625	d__Bacteria	p__Firmicutes_A	c__Clostridia	o__Oscillospirales	f__Oscillospiraceae	g__CAG-103	s__CAG-103 sp900543625	2004633	49225	MAG	Asia	Malaysia	HRGMv2_2710	TRUE	71	61.8153	1830	1	0	0	20	NC
GENOME220692	SRR17643802.bin.24	93.01	0.634	PRJNA797994	SRR17643802	d__Bacteria;p__Bacteroidota;c__Bacteroidia;o__Bacteroidales;f__UBA932;g__RC9;s__RC9 sp000433355	d__Bacteria	p__Bacteroidota	c__Bacteroidia	o__Bacteroidales	f__UBA932	g__RC9	s__RC9 sp000433355	3392925	85555	MAG	Asia	Malaysia	HRGMv2_0187	TRUE	63	51.4898	2655	0	0	0	20	NC
GENOME220693	SRR17643802.bin.15	91.29	2.714	PRJNA797994	SRR17643802	d__Bacteria;p__Firmicutes_A;c__Clostridia_A;o__Christensenellales;f__CAG-74;g__UMGS1603;s__UMGS1603 sp900553265	d__Bacteria	p__Firmicutes_A	c__Clostridia_A	o__Christensenellales	f__CAG-74	g__UMGS1603	s__UMGS1603 sp900553265	2677936	10933	MAG	Asia	Malaysia	HRGMv2_0814	TRUE	312	62.8329	2342	0	0	0	12	NC
GENOME220694	SRR17643803.bin.36	100	0	PRJNA797994	SRR17643803	d__Bacteria;p__Firmicutes;c__Bacilli;o__Erysipelotrichales;f__Erysipelatoclostridiaceae;g__Catenibacterium;s__Catenibacterium mitsuokai	d__Bacteria	p__Firmicutes	c__Bacilli	o__Erysipelotrichales	f__Erysipelatoclostridiaceae	g__Catenibacterium	s__Catenibacterium mitsuokai	2392813	26832	MAG	Asia	Malaysia	HRGMv2_1886	TRUE	147	34.0379	2403	0	0	0	17	NC
GENOME220695	SRR17643803.bin.16	100	0	PRJNA797994	SRR17643803	d__Archaea;p__Methanobacteriota;c__Methanobacteria;o__Methanobacteriales;f__Methanobacteriaceae;g__Methanobrevibacter_A;s__Methanobrevibacter_A smithii	d__Archaea	p__Methanobacteriota	c__Methanobacteria	o__Methanobacteriales	f__Methanobacteriaceae	g__Methanobrevibacter_A	s__Methanobrevibacter_A smithii	1722907	293415	MAG	Asia	Malaysia	HRGMv2_2581	FALSE	19	31.1954	1677	2	0	1	20	NC
GENOME220696	SRR17643803.bin.29	99.32	0.671	PRJNA797994	SRR17643803	d__Bacteria;p__Firmicutes_A;c__Clostridia;o__Oscillospirales;f__Acutalibacteraceae;g__Ruminococcus_E;s__Ruminococcus_E bromii_B	d__Bacteria	p__Firmicutes_A	c__Clostridia	o__Oscillospirales	f__Acutalibacteraceae	g__Ruminococcus_E	s__Ruminococcus_E bromii_B	2235123	237319	MAG	Asia	Malaysia	HRGMv2_2692	TRUE	17	40.9037	2099	2	0	0	20	NC
GENOME220697	SRR17643803.bin.28	98.69	1.2	PRJNA797994	SRR17643803	d__Bacteria;p__Spirochaetota;c__Brachyspirae;o__Brachyspirales;f__Brachyspiraceae;g__Brachyspira;s__Brachyspira aalborgi	d__Bacteria	p__Spirochaetota	c__Brachyspirae	o__Brachyspirales	f__Brachyspiraceae	g__Brachyspira	s__Brachyspira aalborgi	2497726	7752	MAG	Asia	Malaysia	HRGMv2_0555	TRUE	437	28.1315	2253	0	0	1	18	NC
GENOME220698	SRR17643803.bin.4	98.65	0	PRJNA797994	SRR17643803	d__Bacteria;p__Firmicutes_A;c__Clostridia;o__Oscillospirales;f__Acutalibacteraceae;g__Eubacterium_R;s__Eubacterium_R sp900539325	d__Bacteria	p__Firmicutes_A	c__Clostridia	o__Oscillospirales	f__Acutalibacteraceae	g__Eubacterium_R	s__Eubacterium_R sp900539325	2125819	196612	MAG	Asia	Malaysia	HRGMv2_2860	TRUE	25	39.4486	1983	2	0	0	19	NC
GENOME220699	SRR17643803.bin.32	98.6	0.349	PRJNA797994	SRR17643803	d__Bacteria;p__Spirochaetota;c__Spirochaetia;o__Treponematales;f__Treponemataceae;g__Treponema_D;s__Treponema_D sp900541995	d__Bacteria	p__Spirochaetota	c__Spirochaetia	o__Treponematales	f__Treponemataceae	g__Treponema_D	s__Treponema_D sp900541995	2451340	25813	MAG	Asia	Malaysia	HRGMv2_3644	TRUE	133	41.3957	2161	1	0	0	20	NC
GENOME220700	SRR17643803.bin.35	98.58	0	PRJNA797994	SRR17643803	d__Bacteria;p__Firmicutes_A;c__Clostridia;o__Peptostreptococcales;f__Anaerovoracaceae;g__VUNA01;s__VUNA01 sp002299625	d__Bacteria	p__Firmicutes_A	c__Clostridia	o__Peptostreptococcales	f__Anaerovoracaceae	g__VUNA01	s__VUNA01 sp002299625	1800816	52989	MAG	Asia	Malaysia	HRGMv2_3232	FALSE	69	50.7162	1558	0	0	0	19	NC
GENOME220701	SRR17643803.bin.26	98.57	0.335	PRJNA797994	SRR17643803	d__Bacteria;p__Firmicutes_A;c__Clostridia;o__Lachnospirales;f__Lachnospiraceae;g__Coprococcus;s__Coprococcus eutactus_A	d__Bacteria	p__Firmicutes_A	c__Clostridia	o__Lachnospirales	f__Lachnospiraceae	g__Coprococcus	s__Coprococcus eutactus_A	2880822	105136	MAG	Asia	Malaysia	HRGMv2_2114	TRUE	48	43.9584	2497	0	0	0	15	NC
GENOME220702	SRR17643803.bin.22	97.67	1.265	PRJNA797994	SRR17643803	d__Bacteria;p__Firmicutes_A;c__Clostridia;o__Lachnospirales;f__Lachnospiraceae;g__Fusicatenibacter;s__Fusicatenibacter saccharivorans	d__Bacteria	p__Firmicutes_A	c__Clostridia	o__Lachnospirales	f__Lachnospiraceae	g__Fusicatenibacter	s__Fusicatenibacter saccharivorans	2634282	31320	MAG	Asia	Malaysia	HRGMv2_2041	FALSE	130	48.7865	2287	0	0	0	17	NC
GENOME220703	SRR17643803.bin.24	97.31	1.342	PRJNA797994	SRR17643803	d__Bacteria;p__Firmicutes_A;c__Clostridia;o__Oscillospirales;f__Acutalibacteraceae;g__CAG-217;s__CAG-217 sp000436335	d__Bacteria	p__Firmicutes_A	c__Clostridia	o__Oscillospirales	f__Acutalibacteraceae	g__CAG-217	s__CAG-217 sp000436335	1912323	23328	MAG	Asia	Malaysia	HRGMv2_2666	FALSE	118	53.7441	1737	1	0	0	15	NC
GENOME220704	SRR17643803.bin.2	95.88	1.265	PRJNA797994	SRR17643803	d__Bacteria;p__Firmicutes_C;c__Negativicutes;o__Veillonellales;f__Dialisteraceae;g__Dialister;s__Dialister sp000434475	d__Bacteria	p__Firmicutes_C	c__Negativicutes	o__Veillonellales	f__Dialisteraceae	g__Dialister	s__Dialister sp000434475	2111314	7313	MAG	Asia	Malaysia	HRGMv2_3680	FALSE	440	52.5938	1737	0	0	0	20	NC
GENOME220705	SRR17643803.bin.21	94.4	0	PRJNA797994	SRR17643803	d__Bacteria;p__Firmicutes_A;c__Clostridia;o__Oscillospirales;f__Acutalibacteraceae;g__CAG-964;s__CAG-964 sp000435335	d__Bacteria	p__Firmicutes_A	c__Clostridia	o__Oscillospirales	f__Acutalibacteraceae	g__CAG-964	s__CAG-964 sp000435335	1946246	105365	MAG	Asia	Malaysia	HRGMv2_2868	TRUE	25	41.007	1728	3	0	0	18	NC
GENOME220706	SRR17643803.bin.19	93.75	0.962	PRJNA797994	SRR17643803	d__Bacteria;p__Bacteroidota;c__Bacteroidia;o__Bacteroidales;f__Bacteroidaceae;g__UBA6398;s__UBA6398 sp003150315	d__Bacteria	p__Bacteroidota	c__Bacteroidia	o__Bacteroidales	f__Bacteroidaceae	g__UBA6398	s__UBA6398 sp003150315	2265237	13131	MAG	Asia	Malaysia	HRGMv2_0214	TRUE	232	44.5627	1940	0	0	0	17	NC
GENOME220707	SRR17643803.bin.8	92.3	1.825	PRJNA797994	SRR17643803	d__Bacteria;p__Bacteroidota;c__Bacteroidia;o__Bacteroidales;f__UBA932;g__RC9;s__RC9 sp000433355	d__Bacteria	p__Bacteroidota	c__Bacteroidia	o__Bacteroidales	f__UBA932	g__RC9	s__RC9 sp000433355	2804420	19735	MAG	Asia	Malaysia	HRGMv2_0187	TRUE	214	52.1415	2148	0	0	0	19	NC
GENOME220708	SRR17643803.bin.17	90.32	0.073	PRJNA797994	SRR17643803	d__Bacteria;p__Actinobacteriota;c__Coriobacteriia;o__Coriobacteriales;f__Coriobacteriaceae;g__Collinsella;s__	d__Bacteria	p__Actinobacteriota	c__Coriobacteriia	o__Coriobacteriales	f__Coriobacteriaceae	g__Collinsella	s__	2017914	15415	MAG	Asia	Malaysia	HRGMv2_1573	TRUE	225	60.1409	1739	0	0	0	18	NC
GENOME220709	SRR17643804.bin.17	100	3.31	PRJNA797994	SRR17643804	d__Bacteria;p__Actinobacteriota;c__Coriobacteriia;o__Coriobacteriales;f__Coriobacteriaceae;g__Collinsella;s__	d__Bacteria	p__Actinobacteriota	c__Coriobacteriia	o__Coriobacteriales	f__Coriobacteriaceae	g__Collinsella	s__	2213934	39725	MAG	Asia	Malaysia	HRGMv2_1565	TRUE	120	60.1428	1896	0	0	0	20	NC
GENOME220710	SRR17643804.bin.13	100	0.943	PRJNA797994	SRR17643804	d__Bacteria;p__Firmicutes;c__Bacilli;o__Erysipelotrichales;f__Erysipelatoclostridiaceae;g__Catenibacterium;s__Catenibacterium sp000437715	d__Bacteria	p__Firmicutes	c__Bacilli	o__Erysipelotrichales	f__Erysipelatoclostridiaceae	g__Catenibacterium	s__Catenibacterium sp000437715	2431839	27713	MAG	Asia	Malaysia	HRGMv2_1885	FALSE	145	33.7494	2376	0	0	0	19	NC
GENOME220711	SRR17643804.bin.36	99.51	0.241	PRJNA797994	SRR17643804	d__Bacteria;p__Firmicutes_A;c__Clostridia;o__Lachnospirales;f__Lachnospiraceae;g__Agathobacter;s__Agathobacter rectalis	d__Bacteria	p__Firmicutes_A	c__Clostridia	o__Lachnospirales	f__Lachnospiraceae	g__Agathobacter	s__Agathobacter rectalis	3136004	103344	MAG	Asia	Malaysia	HRGMv2_2063	TRUE	75	40.9204	2924	0	0	0	16	NC
GENOME220712	SRR17643804.bin.11	99.32	1.342	PRJNA797994	SRR17643804	d__Bacteria;p__Firmicutes_A;c__Clostridia;o__Oscillospirales;f__Acutalibacteraceae;g__Ruminococcus_E;s__Ruminococcus_E bromii_B	d__Bacteria	p__Firmicutes_A	c__Clostridia	o__Oscillospirales	f__Acutalibacteraceae	g__Ruminococcus_E	s__Ruminococcus_E bromii_B	2257863	155792	MAG	Asia	Malaysia	HRGMv2_2692	TRUE	32	40.4289	2072	1	0	0	18	NC
GENOME220713	SRR17643804.bin.22	98.92	0	PRJNA797994	SRR17643804	d__Bacteria;p__Actinobacteriota;c__Coriobacteriia;o__Coriobacteriales;f__Atopobiaceae;g__Olsenella_E;s__Olsenella_E sp003609875	d__Bacteria	p__Actinobacteriota	c__Coriobacteriia	o__Coriobacteriales	f__Atopobiaceae	g__Olsenella_E	s__Olsenella_E sp003609875	1850472	28743	MAG	Asia	Malaysia	HRGMv2_1642	TRUE	91	66.0163	1578	0	0	0	20	NC
GENOME220714	SRR17643804.bin.26	98.73	0.632	PRJNA797994	SRR17643804	d__Bacteria;p__Firmicutes_C;c__Negativicutes;o__Veillonellales;f__Dialisteraceae;g__Dialister;s__Dialister sp000434475	d__Bacteria	p__Firmicutes_C	c__Negativicutes	o__Veillonellales	f__Dialisteraceae	g__Dialister	s__Dialister sp000434475	2098226	6568	MAG	Asia	Malaysia	HRGMv2_3680	TRUE	459	52.5504	1791	0	0	0	17	NC
GENOME220715	SRR17643804.bin.2	98.65	0.671	PRJNA797994	SRR17643804	d__Bacteria;p__Firmicutes_A;c__Clostridia;o__Oscillospirales;f__Acutalibacteraceae;g__UBA1417;s__UBA1417 sp003531055	d__Bacteria	p__Firmicutes_A	c__Clostridia	o__Oscillospirales	f__Acutalibacteraceae	g__UBA1417	s__UBA1417 sp003531055	2314347	62613	MAG	Asia	Malaysia	HRGMv2_2674	TRUE	50	53.3367	2154	2	0	0	19	NC
GENOME220716	SRR17643804.bin.19	96.97	0	PRJNA797994	SRR17643804	d__Bacteria;p__Firmicutes_A;c__Clostridia;o__Oscillospirales;f__Acutalibacteraceae;g__CAG-217;s__CAG-217 sp000436335	d__Bacteria	p__Firmicutes_A	c__Clostridia	o__Oscillospirales	f__Acutalibacteraceae	g__CAG-217	s__CAG-217 sp000436335	1865537	285629	MAG	Asia	Malaysia	HRGMv2_2666	TRUE	12	53.5486	1674	2	0	0	20	NC
GENOME220717	SRR17643804.bin.4	96.75	0	PRJNA797994	SRR17643804	d__Bacteria;p__Firmicutes_A;c__Clostridia;o__Oscillospirales;f__Ruminococcaceae;g__Gemmiger;s__Gemmiger qucibialis	d__Bacteria	p__Firmicutes_A	c__Clostridia	o__Oscillospirales	f__Ruminococcaceae	g__Gemmiger	s__Gemmiger qucibialis	2705439	16068	MAG	Asia	Malaysia	HRGMv2_2663	TRUE	255	56.1834	2391	0	0	0	16	NC
GENOME220718	SRR17643804.bin.25	96.42	0	PRJNA797994	SRR17643804	d__Bacteria;p__Firmicutes_A;c__Clostridia;o__Oscillospirales;f__Ruminococcaceae;g__Ruminococcus_C;s__Ruminococcus_C sp000433635	d__Bacteria	p__Firmicutes_A	c__Clostridia	o__Oscillospirales	f__Ruminococcaceae	g__Ruminococcus_C	s__Ruminococcus_C sp000433635	2350671	23145	MAG	Asia	Malaysia	HRGMv2_2777	TRUE	196	45.805	2088	1	0	0	17	NC
GENOME220719	SRR17643804.bin.27	95.07	1.349	PRJNA797994	SRR17643804	d__Bacteria;p__Bacteroidota;c__Bacteroidia;o__Bacteroidales;f__UBA932;g__RC9;s__RC9 sp000433355	d__Bacteria	p__Bacteroidota	c__Bacteroidia	o__Bacteroidales	f__UBA932	g__RC9	s__RC9 sp000433355	3377189	98156	MAG	Asia	Malaysia	HRGMv2_0187	TRUE	58	51.4286	2622	0	0	0	20	NC
GENOME220720	SRR17643804.bin.21	94.34	0	PRJNA797994	SRR17643804	d__Bacteria;p__Firmicutes_A;c__Clostridia;o__Lachnospirales;f__Lachnospiraceae;g__Dorea_A;s__Dorea_A longicatena	d__Bacteria	p__Firmicutes_A	c__Clostridia	o__Lachnospirales	f__Lachnospiraceae	g__Dorea_A	s__Dorea_A longicatena	2385798	48294	MAG	Asia	Malaysia	HRGMv2_2184	FALSE	99	41.751	2200	0	0	0	14	NC
GENOME220721	SRR17643804.bin.10	94.32	0	PRJNA797994	SRR17643804	d__Bacteria;p__Firmicutes_A;c__Clostridia;o__Oscillospirales;f__Ruminococcaceae;g__Gemmiger;s__Gemmiger formicilis	d__Bacteria	p__Firmicutes_A	c__Clostridia	o__Oscillospirales	f__Ruminococcaceae	g__Gemmiger	s__Gemmiger formicilis	2280358	26862	MAG	Asia	Malaysia	HRGMv2_2724	TRUE	147	60.522	1951	0	0	0	15	NC
GENOME220722	SRR17643804.bin.35	91.84	2.013	PRJNA797994	SRR17643804	d__Bacteria;p__Firmicutes_A;c__Clostridia;o__Lachnospirales;f__Lachnospiraceae;g__Anaerostipes;s__Anaerostipes hadrus	d__Bacteria	p__Firmicutes_A	c__Clostridia	o__Lachnospirales	f__Lachnospiraceae	g__Anaerostipes	s__Anaerostipes hadrus	2276209	14930	MAG	Asia	Malaysia	HRGMv2_2047	TRUE	251	37.2866	2077	0	0	0	11	NC
GENOME220723	SRR17643804.bin.15	90.76	3.181	PRJNA797994	SRR17643804	d__Bacteria;p__Firmicutes;c__Bacilli;o__Lactobacillales;f__Streptococcaceae;g__Streptococcus;s__Streptococcus salivarius	d__Bacteria	p__Firmicutes	c__Bacilli	o__Lactobacillales	f__Streptococcaceae	g__Streptococcus	s__Streptococcus salivarius	1747184	5643	MAG	Asia	Malaysia	HRGMv2_2456	TRUE	447	40.3393	1563	0	0	0	11	NC
GENOME220724	SRR17643805.bin.9	100	0.471	PRJNA797994	SRR17643805	d__Bacteria;p__Firmicutes;c__Bacilli;o__Erysipelotrichales;f__Erysipelatoclostridiaceae;g__Catenibacterium;s__Catenibacterium mitsuokai	d__Bacteria	p__Firmicutes	c__Bacilli	o__Erysipelotrichales	f__Erysipelatoclostridiaceae	g__Catenibacterium	s__Catenibacterium mitsuokai	2483720	45174	MAG	Asia	Malaysia	HRGMv2_1886	FALSE	89	33.9879	2462	0	0	0	19	NC
GENOME220725	SRR17643805.bin.20	99.36	0.632	PRJNA797994	SRR17643805	d__Bacteria;p__Firmicutes_A;c__Clostridia;o__Lachnospirales;f__Lachnospiraceae;g__Blautia_A;s__Blautia_A sp000436615	d__Bacteria	p__Firmicutes_A	c__Clostridia	o__Lachnospirales	f__Lachnospiraceae	g__Blautia_A	s__Blautia_A sp000436615	3609745	103026	MAG	Asia	Malaysia	HRGMv2_2196	TRUE	67	44.3377	3284	0	0	0	18	NC
GENOME220726	SRR17643805.bin.19	99.32	1.677	PRJNA797994	SRR17643805	d__Bacteria;p__Firmicutes_A;c__Clostridia;o__Oscillospirales;f__Acutalibacteraceae;g__Ruminococcus_E;s__Ruminococcus_E bromii_B	d__Bacteria	p__Firmicutes_A	c__Clostridia	o__Oscillospirales	f__Acutalibacteraceae	g__Ruminococcus_E	s__Ruminococcus_E bromii_B	2292326	1712799	MAG	Asia	Malaysia	HRGMv2_2692	TRUE	14	40.6606	2149	2	0	0	20	NC
GENOME220727	SRR17643805.bin.7	99.29	0	PRJNA797994	SRR17643805	d__Bacteria;p__Firmicutes_A;c__Clostridia;o__Peptostreptococcales;f__Anaerovoracaceae;g__VUNA01;s__VUNA01 sp002299625	d__Bacteria	p__Firmicutes_A	c__Clostridia	o__Peptostreptococcales	f__Anaerovoracaceae	g__VUNA01	s__VUNA01 sp002299625	1853756	44815	MAG	Asia	Malaysia	HRGMv2_3232	FALSE	65	50.57	1641	3	0	0	19	NC
GENOME220728	SRR17643805.bin.5	97.31	0.671	PRJNA797994	SRR17643805	d__Bacteria;p__Firmicutes_A;c__Clostridia;o__Oscillospirales;f__Acutalibacteraceae;g__Eubacterium_R;s__Eubacterium_R sp900542875	d__Bacteria	p__Firmicutes_A	c__Clostridia	o__Oscillospirales	f__Acutalibacteraceae	g__Eubacterium_R	s__Eubacterium_R sp900542875	1896322	38487	MAG	Asia	Malaysia	HRGMv2_3009	FALSE	74	40.8694	1736	1	0	0	17	NC
GENOME220729	SRR17643805.bin.14	97.31	0.559	PRJNA797994	SRR17643805	d__Bacteria;p__Firmicutes_A;c__Clostridia;o__Oscillospirales;f__Acutalibacteraceae;g__CAG-217;s__CAG-217 sp000436335	d__Bacteria	p__Firmicutes_A	c__Clostridia	o__Oscillospirales	f__Acutalibacteraceae	g__CAG-217	s__CAG-217 sp000436335	1797208	40260	MAG	Asia	Malaysia	HRGMv2_2666	FALSE	71	54.0337	1633	1	0	0	16	NC
GENOME220730	SRR17643805.bin.13	97.14	0	PRJNA797994	SRR17643805	d__Bacteria;p__Firmicutes;c__Bacilli;o__Erysipelotrichales;f__Erysipelotrichaceae;g__Bulleidia;s__Bulleidia sp900539965	d__Bacteria	p__Firmicutes	c__Bacilli	o__Erysipelotrichales	f__Erysipelotrichaceae	g__Bulleidia	s__Bulleidia sp900539965	2362945	22441	MAG	Asia	Malaysia	HRGMv2_1902	TRUE	182	35.8327	2280	0	0	0	19	NC
GENOME220731	SRR17643805.bin.11	94.54	0	PRJNA797994	SRR17643805	d__Bacteria;p__Firmicutes;c__Bacilli;o__Mycoplasmatales;f__UBA3375;g__UBA3375;s__UBA3375 sp900551955	d__Bacteria	p__Firmicutes	c__Bacilli	o__Mycoplasmatales	f__UBA3375	g__UBA3375	s__UBA3375 sp900551955	755958	34136	MAG	Asia	Malaysia	HRGMv2_2644	FALSE	36	30.2322	757	1	0	0	18	NC
GENOME220732	SRR17643805.bin.16	94.2	1.349	PRJNA797994	SRR17643805	d__Bacteria;p__Bacteroidota;c__Bacteroidia;o__Bacteroidales;f__UBA932;g__RC9;s__RC9 sp000433355	d__Bacteria	p__Bacteroidota	c__Bacteroidia	o__Bacteroidales	f__UBA932	g__RC9	s__RC9 sp000433355	3533656	23562	MAG	Asia	Malaysia	HRGMv2_0187	TRUE	256	51.463	2713	0	0	0	20	NC
GENOME220733	SRR17643805.bin.6	93.95	1.881	PRJNA797994	SRR17643805	d__Bacteria;p__Actinobacteriota;c__Coriobacteriia;o__Coriobacteriales;f__Coriobacteriaceae;g__Collinsella;s__	d__Bacteria	p__Actinobacteriota	c__Coriobacteriia	o__Coriobacteriales	f__Coriobacteriaceae	g__Collinsella	s__	2058003	48912	MAG	Asia	Malaysia	HRGMv2_1443	TRUE	116	60.0867	1687	0	0	0	17	NC
GENOME220734	SRR17643805.bin.1	92.48	1.177	PRJNA797994	SRR17643805	d__Bacteria;p__Firmicutes;c__Bacilli;o__Lactobacillales;f__Streptococcaceae;g__Streptococcus;s__Streptococcus pasteurianus	d__Bacteria	p__Firmicutes	c__Bacilli	o__Lactobacillales	f__Streptococcaceae	g__Streptococcus	s__Streptococcus pasteurianus	1677781	6436	MAG	Asia	Malaysia	HRGMv2_2483	TRUE	314	37.3791	1658	0	0	0	9	NC
GENOME220735	SRR17643806.bin.23	100	0.681	PRJNA797994	SRR17643806	d__Bacteria;p__Actinobacteriota;c__Actinomycetia;o__Actinomycetales;f__Bifidobacteriaceae;g__Bifidobacterium;s__Bifidobacterium pseudocatenulatum	d__Bacteria	p__Actinobacteriota	c__Actinomycetia	o__Actinomycetales	f__Bifidobacteriaceae	g__Bifidobacterium	s__Bifidobacterium pseudocatenulatum	2310643	180951	MAG	Asia	Malaysia	HRGMv2_0070	TRUE	28	56.179	1822	1	0	0	20	NC
GENOME220736	SRR17643806.bin.19	99.68	0.632	PRJNA797994	SRR17643806	d__Bacteria;p__Firmicutes_C;c__Negativicutes;o__Veillonellales;f__Dialisteraceae;g__Dialister;s__Dialister sp000434475	d__Bacteria	p__Firmicutes_C	c__Negativicutes	o__Veillonellales	f__Dialisteraceae	g__Dialister	s__Dialister sp000434475	2226803	17271	MAG	Asia	Malaysia	HRGMv2_3680	TRUE	197	52.2351	1841	0	1	0	20	NC
GENOME220737	SRR17643806.bin.4	99.19	3.225	PRJNA797994	SRR17643806	d__Bacteria;p__Actinobacteriota;c__Coriobacteriia;o__Coriobacteriales;f__Eggerthellaceae;g__CAG-1427;s__CAG-1427 sp900547965	d__Bacteria	p__Actinobacteriota	c__Coriobacteriia	o__Coriobacteriales	f__Eggerthellaceae	g__CAG-1427	s__CAG-1427 sp900547965	1982248	133424	MAG	Asia	Malaysia	HRGMv2_1626	TRUE	47	53.6433	1775	0	0	0	20	NC
GENOME220738	SRR17643806.bin.17	99.19	0.115	PRJNA797994	SRR17643806	d__Bacteria;p__Actinobacteriota;c__Coriobacteriia;o__Coriobacteriales;f__Atopobiaceae;g__Olsenella_E;s__Olsenella_E sp003609875	d__Bacteria	p__Actinobacteriota	c__Coriobacteriia	o__Coriobacteriales	f__Atopobiaceae	g__Olsenella_E	s__Olsenella_E sp003609875	2116947	109414	MAG	Asia	Malaysia	HRGMv2_1642	TRUE	55	65.6491	1866	1	1	1	20	HQ
GENOME220739	SRR17643806.bin.10	98.95	0	PRJNA797994	SRR17643806	d__Bacteria;p__Firmicutes;c__Bacilli;o__Lactobacillales;f__Lactobacillaceae;g__Ligilactobacillus;s__Ligilactobacillus ruminis	d__Bacteria	p__Firmicutes	c__Bacilli	o__Lactobacillales	f__Lactobacillaceae	g__Ligilactobacillus	s__Ligilactobacillus ruminis	2176660	103437	MAG	Asia	Malaysia	HRGMv2_2461	TRUE	37	43.7105	2024	1	0	0	19	NC
GENOME220740	SRR17643806.bin.18	98.61	0.483	PRJNA797994	SRR17643806	d__Bacteria;p__Firmicutes_A;c__Clostridia;o__Lachnospirales;f__Lachnospiraceae;g__Agathobacter;s__Agathobacter rectalis	d__Bacteria	p__Firmicutes_A	c__Clostridia	o__Lachnospirales	f__Lachnospiraceae	g__Agathobacter	s__Agathobacter rectalis	2674160	19233	MAG	Asia	Malaysia	HRGMv2_2063	TRUE	261	41.3699	2400	0	0	0	13	NC
GENOME220741	SRR17643806.bin.6	98.4	1.2	PRJNA797994	SRR17643806	d__Bacteria;p__Spirochaetota;c__Brachyspirae;o__Brachyspirales;f__Brachyspiraceae;g__Brachyspira;s__Brachyspira aalborgi	d__Bacteria	p__Spirochaetota	c__Brachyspirae	o__Brachyspirales	f__Brachyspiraceae	g__Brachyspira	s__Brachyspira aalborgi	2646517	54017	MAG	Asia	Malaysia	HRGMv2_0555	TRUE	81	28.1097	2442	1	1	1	20	HQ
GENOME220742	SRR17643806.bin.21	97.4	0.837	PRJNA797994	SRR17643806	d__Bacteria;p__Proteobacteria;c__Gammaproteobacteria;o__Enterobacterales;f__Enterobacteriaceae;g__Escherichia;s__Escherichia coli_D	d__Bacteria	p__Proteobacteria	c__Gammaproteobacteria	o__Enterobacterales	f__Enterobacteriaceae	g__Escherichia	s__Escherichia coli_D	4554000	17174	MAG	Asia	Malaysia	HRGMv2_1768	TRUE	465	51.1325	4100	3	4	7	18	HQ
GENOME220743	SRR17643806.bin.12	93.25	1.152	PRJNA797994	SRR17643806	d__Bacteria;p__Firmicutes;c__Bacilli;o__Lactobacillales;f__Lactobacillaceae;g__Weissella;s__Weissella confusa	d__Bacteria	p__Firmicutes	c__Bacilli	o__Lactobacillales	f__Lactobacillaceae	g__Weissella	s__Weissella confusa	1932770	16432	MAG	Asia	Malaysia	HRGMv2_2510	TRUE	183	45.0078	1833	3	0	0	15	NC
GENOME220744	SRR17643806.bin.13	91.11	1.812	PRJNA797994	SRR17643806	d__Bacteria;p__Firmicutes_A;c__Clostridia;o__Oscillospirales;f__Acutalibacteraceae;g__CAG-217;s__CAG-217 sp000436335	d__Bacteria	p__Firmicutes_A	c__Clostridia	o__Oscillospirales	f__Acutalibacteraceae	g__CAG-217	s__CAG-217 sp000436335	1691607	11938	MAG	Asia	Malaysia	HRGMv2_2666	TRUE	209	54.4386	1527	1	0	0	14	NC
GENOME220745	SRR17643807.bin.19	99.32	0.335	PRJNA797994	SRR17643807	d__Bacteria;p__Firmicutes_A;c__Clostridia;o__Oscillospirales;f__Acutalibacteraceae;g__Ruminococcus_E;s__Ruminococcus_E sp003526955	d__Bacteria	p__Firmicutes_A	c__Clostridia	o__Oscillospirales	f__Acutalibacteraceae	g__Ruminococcus_E	s__Ruminococcus_E sp003526955	2042426	27403	MAG	Asia	Malaysia	HRGMv2_2690	TRUE	124	38.915	1888	2	0	0	16	NC
GENOME220746	SRR17643807.bin.11	99.23	0.954	PRJNA797994	SRR17643807	d__Bacteria;p__Firmicutes;c__Bacilli;o__Lactobacillales;f__Streptococcaceae;g__Lactococcus;s__Lactococcus garvieae	d__Bacteria	p__Firmicutes	c__Bacilli	o__Lactobacillales	f__Streptococcaceae	g__Lactococcus	s__Lactococcus garvieae	2121463	117018	MAG	Asia	Malaysia	HRGMv2_2474	FALSE	27	38.1896	2154	1	0	0	15	NC
GENOME220747	SRR17643807.bin.20	99.22	0.104	PRJNA797994	SRR17643807	d__Bacteria;p__Proteobacteria;c__Gammaproteobacteria;o__Enterobacterales;f__Enterobacteriaceae;g__Escherichia;s__Escherichia flexneri	d__Bacteria	p__Proteobacteria	c__Gammaproteobacteria	o__Enterobacterales	f__Enterobacteriaceae	g__Escherichia	s__Escherichia flexneri	5014205	160164	MAG	Asia	Malaysia	HRGMv2_1768	TRUE	60	50.5091	4730	0	0	0	18	NC
GENOME220748	SRR17643807.bin.1	99.19	1.48	PRJNA797994	SRR17643807	d__Bacteria;p__Firmicutes_A;c__Clostridia;o__Lachnospirales;f__Lachnospiraceae;g__RUG115;s__RUG115 sp900066395	d__Bacteria	p__Firmicutes_A	c__Clostridia	o__Lachnospirales	f__Lachnospiraceae	g__RUG115	s__RUG115 sp900066395	2910195	97526	MAG	Asia	Malaysia	HRGMv2_2122	TRUE	58	41.0814	2724	0	0	0	15	NC
GENOME220749	SRR17643807.bin.12	97.52	1.731	PRJNA797994	SRR17643807	d__Bacteria;p__Firmicutes_A;c__Clostridia;o__Lachnospirales;f__Lachnospiraceae;g__Agathobacter;s__Agathobacter rectalis	d__Bacteria	p__Firmicutes_A	c__Clostridia	o__Lachnospirales	f__Lachnospiraceae	g__Agathobacter	s__Agathobacter rectalis	2058355	18855	MAG	Asia	Malaysia	HRGMv2_2063	TRUE	163	42.6443	1799	0	0	0	13	NC
GENOME220750	SRR17643807.bin.22	96.9	0.707	PRJNA797994	SRR17643807	d__Bacteria;p__Firmicutes;c__Bacilli;o__Erysipelotrichales;f__Erysipelotrichaceae;g__Holdemanella;s__Holdemanella sp002299315	d__Bacteria	p__Firmicutes	c__Bacilli	o__Erysipelotrichales	f__Erysipelotrichaceae	g__Holdemanella	s__Holdemanella sp002299315	2131562	32155	MAG	Asia	Malaysia	HRGMv2_1892	TRUE	95	34.1054	2071	0	0	0	20	NC
GENOME220751	SRR17643807.bin.18	96.61	0	PRJNA797994	SRR17643807	d__Bacteria;p__Bacteroidota;c__Bacteroidia;o__Bacteroidales;f__Bacteroidaceae;g__Prevotella;s__Prevotella stercorea	d__Bacteria	p__Bacteroidota	c__Bacteroidia	o__Bacteroidales	f__Bacteroidaceae	g__Prevotella	s__Prevotella stercorea	2439068	39783	MAG	Asia	Malaysia	HRGMv2_0161	TRUE	95	50.1277	1933	0	0	0	16	NC
GENOME220752	SRR17643807.bin.6	96.22	3.773	PRJNA797994	SRR17643807	d__Bacteria;p__Firmicutes;c__Bacilli;o__Erysipelotrichales;f__Erysipelatoclostridiaceae;g__Catenibacterium;s__Catenibacterium mitsuokai	d__Bacteria	p__Firmicutes	c__Bacilli	o__Erysipelotrichales	f__Erysipelatoclostridiaceae	g__Catenibacterium	s__Catenibacterium mitsuokai	2073264	8654	MAG	Asia	Malaysia	HRGMv2_1886	TRUE	336	33.9412	1987	0	0	0	8	NC
GENOME220753	SRR17643807.bin.17	94.85	0	PRJNA797994	SRR17643807	d__Bacteria;p__Bacteroidota;c__Bacteroidia;o__Bacteroidales;f__Bacteroidaceae;g__Prevotellamassilia;s__Prevotellamassilia timonensis	d__Bacteria	p__Bacteroidota	c__Bacteroidia	o__Bacteroidales	f__Bacteroidaceae	g__Prevotellamassilia	s__Prevotellamassilia timonensis	2709921	36694	MAG	Asia	Malaysia	HRGMv2_0167	TRUE	124	49.6709	2076	0	0	0	18	NC
GENOME220754	SRR17643808.bin.5	99.45	0.111	PRJNA797994	SRR17643808	d__Bacteria;p__Proteobacteria;c__Gammaproteobacteria;o__Enterobacterales;f__Enterobacteriaceae;g__Klebsiella;s__Klebsiella pneumoniae	d__Bacteria	p__Proteobacteria	c__Gammaproteobacteria	o__Enterobacterales	f__Enterobacteriaceae	g__Klebsiella	s__Klebsiella pneumoniae	5159790	110791	MAG	Asia	Malaysia	HRGMv2_1765	FALSE	82	57.5088	4797	1	0	0	16	NC
GENOME220755	SRR17643808.bin.34	99.23	0.763	PRJNA797994	SRR17643808	d__Bacteria;p__Firmicutes;c__Bacilli;o__Lactobacillales;f__Streptococcaceae;g__Lactococcus;s__Lactococcus garvieae	d__Bacteria	p__Firmicutes	c__Bacilli	o__Lactobacillales	f__Streptococcaceae	g__Lactococcus	s__Lactococcus garvieae	2025336	85723	MAG	Asia	Malaysia	HRGMv2_2474	FALSE	38	38.3938	2006	1	0	0	18	NC
GENOME220756	SRR17643808.bin.25	98.77	0	PRJNA797994	SRR17643808	d__Bacteria;p__Firmicutes;c__Bacilli;o__Lactobacillales;f__Lactobacillaceae;g__Ligilactobacillus;s__Ligilactobacillus ruminis	d__Bacteria	p__Firmicutes	c__Bacilli	o__Lactobacillales	f__Lactobacillaceae	g__Ligilactobacillus	s__Ligilactobacillus ruminis	1965743	31971	MAG	Asia	Malaysia	HRGMv2_2461	FALSE	106	43.8756	1804	1	0	0	14	NC
GENOME220757	SRR17643808.bin.13	97.98	1.342	PRJNA797994	SRR17643808	d__Bacteria;p__Firmicutes_A;c__Clostridia;o__Monoglobales_A;f__UBA1381;g__CAG-41;s__CAG-41 sp900066215	d__Bacteria	p__Firmicutes_A	c__Clostridia	o__Monoglobales_A	f__UBA1381	g__CAG-41	s__CAG-41 sp900066215	2743268	93026	MAG	Asia	Malaysia	HRGMv2_2604	TRUE	54	38.1196	2432	2	0	0	19	NC
GENOME220758	SRR17643808.bin.9	97.96	0.767	PRJNA797994	SRR17643808	d__Bacteria;p__Proteobacteria;c__Gammaproteobacteria;o__Enterobacterales;f__Enterobacteriaceae;g__Escherichia;s__Escherichia flexneri	d__Bacteria	p__Proteobacteria	c__Gammaproteobacteria	o__Enterobacterales	f__Enterobacteriaceae	g__Escherichia	s__Escherichia flexneri	4850645	160164	MAG	Asia	Malaysia	HRGMv2_1768	FALSE	72	50.6975	4544	0	0	0	17	NC
GENOME220759	SRR17643808.bin.10	97.95	1.193	PRJNA797994	SRR17643808	d__Bacteria;p__Actinobacteriota;c__Actinomycetia;o__Actinomycetales;f__Bifidobacteriaceae;g__Bifidobacterium;s__Bifidobacterium adolescentis	d__Bacteria	p__Actinobacteriota	c__Actinomycetia	o__Actinomycetales	f__Bifidobacteriaceae	g__Bifidobacterium	s__Bifidobacterium adolescentis	2012819	41034	MAG	Asia	Malaysia	HRGMv2_0048	TRUE	94	59.7566	1621	1	0	0	19	NC
GENOME220760	SRR17643808.bin.26	97.7	1.246	PRJNA797994	SRR17643808	d__Bacteria;p__Firmicutes;c__Bacilli;o__Erysipelotrichales;f__Erysipelotrichaceae;g__Holdemanella;s__Holdemanella sp002299315	d__Bacteria	p__Firmicutes	c__Bacilli	o__Erysipelotrichales	f__Erysipelotrichaceae	g__Holdemanella	s__Holdemanella sp002299315	2066247	29912	MAG	Asia	Malaysia	HRGMv2_1892	FALSE	119	34.5353	2036	0	0	0	18	NC
GENOME220761	SRR17643808.bin.24	97.31	0	PRJNA797994	SRR17643808	d__Bacteria;p__Firmicutes_A;c__Clostridia;o__Lachnospirales;f__Lachnospiraceae;g__Coprococcus;s__Coprococcus eutactus_A	d__Bacteria	p__Firmicutes_A	c__Clostridia	o__Lachnospirales	f__Lachnospiraceae	g__Coprococcus	s__Coprococcus eutactus_A	2704440	134633	MAG	Asia	Malaysia	HRGMv2_2114	TRUE	28	44.1301	2299	0	0	0	14	NC
GENOME220762	SRR17643808.bin.21	97.31	0	PRJNA797994	SRR17643808	d__Bacteria;p__Firmicutes_A;c__Clostridia;o__Oscillospirales;f__Acutalibacteraceae;g__CAG-217;s__CAG-217 sp000436335	d__Bacteria	p__Firmicutes_A	c__Clostridia	o__Oscillospirales	f__Acutalibacteraceae	g__CAG-217	s__CAG-217 sp000436335	1961556	414191	MAG	Asia	Malaysia	HRGMv2_2666	TRUE	7	53.0165	1762	1	0	0	20	NC
GENOME220763	SRR17643808.bin.3	96.79	0.377	PRJNA797994	SRR17643808	d__Bacteria;p__Bacteroidota;c__Bacteroidia;o__Bacteroidales;f__Muribaculaceae;g__CAG-279;s__CAG-279 sp000437795	d__Bacteria	p__Bacteroidota	c__Bacteroidia	o__Bacteroidales	f__Muribaculaceae	g__CAG-279	s__CAG-279 sp000437795	2367437	13406	MAG	Asia	Malaysia	HRGMv2_0169	TRUE	235	50.2859	1994	0	0	0	20	NC
GENOME220764	SRR17643808.bin.18	96.49	2.198	PRJNA797994	SRR17643808	d__Bacteria;p__Firmicutes_A;c__Clostridia;o__Peptostreptococcales;f__Anaerovoracaceae;g__VUNA01;s__VUNA01 sp002299625	d__Bacteria	p__Firmicutes_A	c__Clostridia	o__Peptostreptococcales	f__Anaerovoracaceae	g__VUNA01	s__VUNA01 sp002299625	1653020	7207	MAG	Asia	Malaysia	HRGMv2_3232	TRUE	309	51.0358	1506	1	0	1	16	NC
GENOME220765	SRR17643808.bin.23	95.07	1.349	PRJNA797994	SRR17643808	d__Bacteria;p__Bacteroidota;c__Bacteroidia;o__Bacteroidales;f__UBA932;g__RC9;s__RC9 sp000433355	d__Bacteria	p__Bacteroidota	c__Bacteroidia	o__Bacteroidales	f__UBA932	g__RC9	s__RC9 sp000433355	3265322	72408	MAG	Asia	Malaysia	HRGMv2_0187	TRUE	59	51.7088	2557	0	0	0	20	NC
GENOME220766	SRR17643808.bin.2	95.01	1.152	PRJNA797994	SRR17643808	d__Bacteria;p__Firmicutes_A;c__Clostridia;o__Clostridiales;f__Clostridiaceae;g__Clostridium;s__Clostridium sp000435835	d__Bacteria	p__Firmicutes_A	c__Clostridia	o__Clostridiales	f__Clostridiaceae	g__Clostridium	s__Clostridium sp000435835	2722248	14007	MAG	Asia	Malaysia	HRGMv2_0829	TRUE	261	29.3051	2543	0	0	0	12	NC
GENOME220767	SRR17643808.bin.16	94.99	3.547	PRJNA797994	SRR17643808	d__Bacteria;p__Bacteroidota;c__Bacteroidia;o__Bacteroidales;f__Bacteroidaceae;g__Prevotella;s__Prevotella copri_A	d__Bacteria	p__Bacteroidota	c__Bacteroidia	o__Bacteroidales	f__Bacteroidaceae	g__Prevotella	s__Prevotella copri_A	3594280	39089	MAG	Asia	Malaysia	HRGMv2_0215	TRUE	157	46.095	2887	1	0	0	16	NC
GENOME220768	SRR17643808.bin.8	92.95	0.843	PRJNA797994	SRR17643808	d__Bacteria;p__Firmicutes_A;c__Clostridia;o__Lachnospirales;f__Lachnospiraceae;g__Blautia_A;s__Blautia_A wexlerae	d__Bacteria	p__Firmicutes_A	c__Clostridia	o__Lachnospirales	f__Lachnospiraceae	g__Blautia_A	s__Blautia_A wexlerae	2960659	6967	MAG	Asia	Malaysia	HRGMv2_2174	TRUE	605	42.0941	2430	1	0	0	14	NC
GENOME220769	SRR17643808.bin.30	91.02	0.371	PRJNA797994	SRR17643808	d__Bacteria;p__Bacteroidota;c__Bacteroidia;o__Bacteroidales;f__Bacteroidaceae;g__UBA6398;s__UBA6398 sp003150315	d__Bacteria	p__Bacteroidota	c__Bacteroidia	o__Bacteroidales	f__Bacteroidaceae	g__UBA6398	s__UBA6398 sp003150315	2491315	98654	MAG	Asia	Malaysia	HRGMv2_0214	TRUE	52	44.7202	2123	1	0	0	16	NC
GENOME220770	SRR17643809.bin.16	100	0.148	PRJNA797994	SRR17643809	d__Bacteria;p__Proteobacteria;c__Gammaproteobacteria;o__Enterobacterales;f__Enterobacteriaceae;g__Klebsiella;s__Klebsiella pneumoniae	d__Bacteria	p__Proteobacteria	c__Gammaproteobacteria	o__Enterobacterales	f__Enterobacteriaceae	g__Klebsiella	s__Klebsiella pneumoniae	5367459	94086	MAG	Asia	Malaysia	HRGMv2_1765	TRUE	113	57.2952	5039	2	0	0	19	NC
GENOME220771	SRR17643809.bin.7	99.03	0	PRJNA797994	SRR17643809	d__Bacteria;p__Firmicutes_A;c__Clostridia;o__Lachnospirales;f__Lachnospiraceae;g__Agathobacter;s__Agathobacter rectalis	d__Bacteria	p__Firmicutes_A	c__Clostridia	o__Lachnospirales	f__Lachnospiraceae	g__Agathobacter	s__Agathobacter rectalis	2712507	117614	MAG	Asia	Malaysia	HRGMv2_2063	TRUE	35	41.6485	2487	0	0	0	17	NC
GENOME220772	SRR17643809.bin.14	98.79	1.932	PRJNA797994	SRR17643809	d__Bacteria;p__Firmicutes_A;c__Clostridia;o__Lachnospirales;f__Lachnospiraceae;g__Agathobacter;s__Agathobacter faecis	d__Bacteria	p__Firmicutes_A	c__Clostridia	o__Lachnospirales	f__Lachnospiraceae	g__Agathobacter	s__Agathobacter faecis	2854695	157357	MAG	Asia	Malaysia	HRGMv2_2087	TRUE	37	43.5211	2707	0	0	0	18	NC
GENOME220773	SRR17643809.bin.17	97.46	0.987	PRJNA797994	SRR17643809	d__Bacteria;p__Bacteroidota;c__Bacteroidia;o__Bacteroidales;f__Bacteroidaceae;g__Prevotella;s__Prevotella sp002265625	d__Bacteria	p__Bacteroidota	c__Bacteroidia	o__Bacteroidales	f__Bacteroidaceae	g__Prevotella	s__Prevotella sp002265625	3134391	47713	MAG	Asia	Malaysia	HRGMv2_0242	TRUE	117	49.6635	2385	2	0	0	18	NC
GENOME220774	SRR17643809.bin.13	96.97	0	PRJNA797994	SRR17643809	d__Bacteria;p__Firmicutes_A;c__Clostridia;o__Lachnospirales;f__Lachnospiraceae;g__Coprococcus;s__Coprococcus sp900066115	d__Bacteria	p__Firmicutes_A	c__Clostridia	o__Lachnospirales	f__Lachnospiraceae	g__Coprococcus	s__Coprococcus sp900066115	2525241	46719	MAG	Asia	Malaysia	HRGMv2_2107	TRUE	74	41.472	2147	0	0	0	14	NC
GENOME220775	SRR17643809.bin.11	92.67	0.493	PRJNA797994	SRR17643809	d__Bacteria;p__Bacteroidota;c__Bacteroidia;o__Bacteroidales;f__Bacteroidaceae;g__Prevotella;s__Prevotella sp900290275	d__Bacteria	p__Bacteroidota	c__Bacteroidia	o__Bacteroidales	f__Bacteroidaceae	g__Prevotella	s__Prevotella sp900290275	2873537	46001	MAG	Asia	Malaysia	HRGMv2_0244	TRUE	93	45.2282	2256	2	0	0	17	NC
GENOME220776	SRR17643809.bin.9	92.53	0.74	PRJNA797994	SRR17643809	d__Bacteria;p__Bacteroidota;c__Bacteroidia;o__Bacteroidales;f__Bacteroidaceae;g__Prevotella;s__Prevotella stercorea	d__Bacteria	p__Bacteroidota	c__Bacteroidia	o__Bacteroidales	f__Bacteroidaceae	g__Prevotella	s__Prevotella stercorea	2225218	18984	MAG	Asia	Malaysia	HRGMv2_0161	FALSE	172	50.7586	1740	0	0	0	11	NC
GENOME220777	SRR17643810.bin.2	99.32	3.02	PRJNA797994	SRR17643810	d__Bacteria;p__Firmicutes_A;c__Clostridia;o__Oscillospirales;f__Acutalibacteraceae;g__Ruminococcus_E;s__Ruminococcus_E bromii_B	d__Bacteria	p__Firmicutes_A	c__Clostridia	o__Oscillospirales	f__Acutalibacteraceae	g__Ruminococcus_E	s__Ruminococcus_E bromii_B	2109719	97822	MAG	Asia	Malaysia	HRGMv2_2692	TRUE	48	40.9096	1930	1	0	0	19	NC
GENOME220778	SRR17643810.bin.24	98.55	1.449	PRJNA797994	SRR17643810	d__Bacteria;p__Firmicutes_A;c__Clostridia;o__Lachnospirales;f__Lachnospiraceae;g__Agathobacter;s__Agathobacter rectalis	d__Bacteria	p__Firmicutes_A	c__Clostridia	o__Lachnospirales	f__Lachnospiraceae	g__Agathobacter	s__Agathobacter rectalis	2676879	42017	MAG	Asia	Malaysia	HRGMv2_2063	TRUE	103	41.8667	2447	0	0	0	14	NC
GENOME220779	SRR17643810.bin.3	97.98	0	PRJNA797994	SRR17643810	d__Bacteria;p__Firmicutes_A;c__Clostridia;o__Oscillospirales;f__Acutalibacteraceae;g__Eubacterium_R;s__Eubacterium_R sp900542875	d__Bacteria	p__Firmicutes_A	c__Clostridia	o__Oscillospirales	f__Acutalibacteraceae	g__Eubacterium_R	s__Eubacterium_R sp900542875	1895573	173113	MAG	Asia	Malaysia	HRGMv2_3009	TRUE	15	41.0909	1766	1	0	0	17	NC
GENOME220780	SRR17643810.bin.30	97.87	0	PRJNA797994	SRR17643810	d__Bacteria;p__Firmicutes_A;c__Clostridia;o__Peptostreptococcales;f__Anaerovoracaceae;g__VUNA01;s__VUNA01 sp002299625	d__Bacteria	p__Firmicutes_A	c__Clostridia	o__Peptostreptococcales	f__Anaerovoracaceae	g__VUNA01	s__VUNA01 sp002299625	1865807	36312	MAG	Asia	Malaysia	HRGMv2_3232	TRUE	69	50.5128	1633	1	0	1	17	NC
GENOME220781	SRR17643810.bin.13	96.14	1.115	PRJNA797994	SRR17643810	d__Bacteria;p__Bacteroidota;c__Bacteroidia;o__Bacteroidales;f__Bacteroidaceae;g__Prevotellamassilia;s__Prevotellamassilia sp900539625	d__Bacteria	p__Bacteroidota	c__Bacteroidia	o__Bacteroidales	f__Bacteroidaceae	g__Prevotellamassilia	s__Prevotellamassilia sp900539625	2578922	19819	MAG	Asia	Malaysia	HRGMv2_0166	TRUE	195	50.8246	1930	0	0	0	15	NC
GENOME220782	SRR17643810.bin.4	94.37	0	PRJNA797994	SRR17643810	d__Bacteria;p__Bacteroidota;c__Bacteroidia;o__Bacteroidales;f__Bacteroidaceae;g__Prevotellamassilia;s__Prevotellamassilia sp900540885	d__Bacteria	p__Bacteroidota	c__Bacteroidia	o__Bacteroidales	f__Bacteroidaceae	g__Prevotellamassilia	s__Prevotellamassilia sp900540885	2418475	15588	MAG	Asia	Malaysia	HRGMv2_0211	TRUE	226	45.0685	1858	0	0	0	15	NC
GENOME220783	SRR17643810.bin.16	94.32	0.889	PRJNA797994	SRR17643810	d__Bacteria;p__Bacteroidota;c__Bacteroidia;o__Bacteroidales;f__Bacteroidaceae;g__Prevotella;s__Prevotella sp003447235	d__Bacteria	p__Bacteroidota	c__Bacteroidia	o__Bacteroidales	f__Bacteroidaceae	g__Prevotella	s__Prevotella sp003447235	2474441	16034	MAG	Asia	Malaysia	HRGMv2_0170	TRUE	240	54.9349	1931	0	0	0	11	NC
GENOME220784	SRR17643810.bin.5	94.3	0	PRJNA797994	SRR17643810	d__Bacteria;p__Firmicutes_A;c__Clostridia;o__Lachnospirales;f__Lachnospiraceae;g__Blautia_A;s__Blautia_A sp003480185	d__Bacteria	p__Firmicutes_A	c__Clostridia	o__Lachnospirales	f__Lachnospiraceae	g__Blautia_A	s__Blautia_A sp003480185	3171202	20982	MAG	Asia	Malaysia	HRGMv2_2174	TRUE	272	41.7906	2668	0	0	0	12	NC
GENOME220785	SRR17643810.bin.7	94.12	0.793	PRJNA797994	SRR17643810	d__Bacteria;p__Bacteroidota;c__Bacteroidia;o__Bacteroidales;f__UBA932;g__RC9;s__RC9 sp000433355	d__Bacteria	p__Bacteroidota	c__Bacteroidia	o__Bacteroidales	f__UBA932	g__RC9	s__RC9 sp000433355	3221096	49046	MAG	Asia	Malaysia	HRGMv2_0187	TRUE	110	51.7111	2509	0	0	0	18	NC
GENOME220786	SRR17643810.bin.6	93.98	0.316	PRJNA797994	SRR17643810	d__Bacteria;p__Firmicutes_C;c__Negativicutes;o__Veillonellales;f__Dialisteraceae;g__Dialister;s__Dialister sp000434475	d__Bacteria	p__Firmicutes_C	c__Negativicutes	o__Veillonellales	f__Dialisteraceae	g__Dialister	s__Dialister sp000434475	1930923	6587	MAG	Asia	Malaysia	HRGMv2_3680	TRUE	383	52.8252	1640	0	0	0	18	NC
GENOME220787	SRR17643810.bin.26	93.39	1.415	PRJNA797994	SRR17643810	d__Bacteria;p__Firmicutes;c__Bacilli;o__Erysipelotrichales;f__Erysipelatoclostridiaceae;g__Catenibacterium;s__Catenibacterium mitsuokai	d__Bacteria	p__Firmicutes	c__Bacilli	o__Erysipelotrichales	f__Erysipelatoclostridiaceae	g__Catenibacterium	s__Catenibacterium mitsuokai	2327219	25445	MAG	Asia	Malaysia	HRGMv2_1886	FALSE	199	33.8455	2248	0	0	0	17	NC
GENOME220788	SRR17643810.bin.21	91.03	1.527	PRJNA797994	SRR17643810	d__Bacteria;p__Bacteroidota;c__Bacteroidia;o__Bacteroidales;f__Bacteroidaceae;g__Prevotella;s__Prevotella sp000434975	d__Bacteria	p__Bacteroidota	c__Bacteroidia	o__Bacteroidales	f__Bacteroidaceae	g__Prevotella	s__Prevotella sp000434975	2560950	23493	MAG	Asia	Malaysia	HRGMv2_0162	TRUE	158	51.4549	1912	0	0	0	15	NC
GENOME220789	SRR17643810.bin.22	90.67	1.677	PRJNA797994	SRR17643810	d__Bacteria;p__Firmicutes_A;c__Clostridia;o__Lachnospirales;f__Lachnospiraceae;g__Coprococcus_A;s__Coprococcus_A catus	d__Bacteria	p__Firmicutes_A	c__Clostridia	o__Lachnospirales	f__Lachnospiraceae	g__Coprococcus_A	s__Coprococcus_A catus	2435491	11810	MAG	Asia	Malaysia	HRGMv2_2085	TRUE	272	44.1695	2177	0	0	0	14	NC
GENOME220790	SRR17643811.bin.1	98.73	0.632	PRJNA797994	SRR17643811	d__Bacteria;p__Firmicutes_C;c__Negativicutes;o__Veillonellales;f__Dialisteraceae;g__Dialister;s__Dialister sp000434475	d__Bacteria	p__Firmicutes_C	c__Negativicutes	o__Veillonellales	f__Dialisteraceae	g__Dialister	s__Dialister sp000434475	2188430	18128	MAG	Asia	Malaysia	HRGMv2_3680	FALSE	213	52.4332	1834	0	0	0	17	NC
GENOME220791	SRR17643811.bin.25	98.58	0.236	PRJNA797994	SRR17643811	d__Bacteria;p__Firmicutes_A;c__Clostridia;o__Peptostreptococcales;f__Anaerovoracaceae;g__VUNA01;s__VUNA01 sp002299625	d__Bacteria	p__Firmicutes_A	c__Clostridia	o__Peptostreptococcales	f__Anaerovoracaceae	g__VUNA01	s__VUNA01 sp002299625	1840370	26378	MAG	Asia	Malaysia	HRGMv2_3232	FALSE	122	50.6504	1654	0	0	0	19	NC
GENOME220792	SRR17643811.bin.27	95.67	2.081	PRJNA797994	SRR17643811	d__Bacteria;p__Bacteroidota;c__Bacteroidia;o__Bacteroidales;f__Bacteroidaceae;g__Prevotellamassilia;s__Prevotellamassilia sp900540885	d__Bacteria	p__Bacteroidota	c__Bacteroidia	o__Bacteroidales	f__Bacteroidaceae	g__Prevotellamassilia	s__Prevotellamassilia sp900540885	2613662	18684	MAG	Asia	Malaysia	HRGMv2_0211	FALSE	218	44.8618	2053	0	0	0	16	NC
GENOME220793	SRR17643811.bin.22	94.54	0	PRJNA797994	SRR17643811	d__Bacteria;p__Firmicutes;c__Bacilli;o__Mycoplasmatales;f__UBA3375;g__UBA3375;s__UBA3375 sp900551955	d__Bacteria	p__Firmicutes	c__Bacilli	o__Mycoplasmatales	f__UBA3375	g__UBA3375	s__UBA3375 sp900551955	870387	45435	MAG	Asia	Malaysia	HRGMv2_2644	FALSE	50	30.2251	857	0	1	0	20	NC
GENOME220794	SRR17643811.bin.13	93.4	1.342	PRJNA797994	SRR17643811	d__Bacteria;p__Firmicutes_A;c__Clostridia;o__Oscillospirales;f__Acutalibacteraceae;g__Eubacterium_R;s__Eubacterium_R sp900539325	d__Bacteria	p__Firmicutes_A	c__Clostridia	o__Oscillospirales	f__Acutalibacteraceae	g__Eubacterium_R	s__Eubacterium_R sp900539325	1789292	33428	MAG	Asia	Malaysia	HRGMv2_2860	TRUE	98	40.2209	1644	0	0	0	19	NC
GENOME220795	SRR17643811.bin.5	91.61	1.067	PRJNA797994	SRR17643811	d__Bacteria;p__Firmicutes_A;c__Clostridia;o__Oscillospirales;f__Acutalibacteraceae;g__Ruminococcus_E;s__Ruminococcus_E bromii_B	d__Bacteria	p__Firmicutes_A	c__Clostridia	o__Oscillospirales	f__Acutalibacteraceae	g__Ruminococcus_E	s__Ruminococcus_E bromii_B	1812773	15101	MAG	Asia	Malaysia	HRGMv2_2692	TRUE	202	41.4696	1630	2	0	0	16	NC
GENOME220796	SRR17643812.bin.12	100	0.632	PRJNA797994	SRR17643812	d__Bacteria;p__Firmicutes_C;c__Negativicutes;o__Veillonellales;f__Dialisteraceae;g__Dialister;s__Dialister sp000434475	d__Bacteria	p__Firmicutes_C	c__Negativicutes	o__Veillonellales	f__Dialisteraceae	g__Dialister	s__Dialister sp000434475	2247499	18535	MAG	Asia	Malaysia	HRGMv2_3680	TRUE	193	52.2976	1849	0	0	0	17	NC
GENOME220797	SRR17643812.bin.15	98.02	0.806	PRJNA797994	SRR17643812	d__Bacteria;p__Actinobacteriota;c__Coriobacteriia;o__Coriobacteriales;f__Coriobacteriaceae;g__Collinsella;s__	d__Bacteria	p__Actinobacteriota	c__Coriobacteriia	o__Coriobacteriales	f__Coriobacteriaceae	g__Collinsella	s__	2032697	66356	MAG	Asia	Malaysia	HRGMv2_1562	TRUE	57	60.2091	1723	0	0	0	19	NC
GENOME220798	SRR17643812.bin.23	97.71	0	PRJNA797994	SRR17643812	d__Bacteria;p__Firmicutes_A;c__Clostridia;o__Peptostreptococcales;f__Anaerovoracaceae;g__VUNA01;s__VUNA01 sp002299625	d__Bacteria	p__Firmicutes_A	c__Clostridia	o__Peptostreptococcales	f__Anaerovoracaceae	g__VUNA01	s__VUNA01 sp002299625	1810250	37887	MAG	Asia	Malaysia	HRGMv2_3232	FALSE	75	50.6421	1587	0	0	0	19	NC
GENOME220799	SRR17643812.bin.30	97.5	0.724	PRJNA797994	SRR17643812	d__Bacteria;p__Firmicutes_A;c__Clostridia;o__Lachnospirales;f__Lachnospiraceae;g__Agathobacter;s__Agathobacter rectalis	d__Bacteria	p__Firmicutes_A	c__Clostridia	o__Lachnospirales	f__Lachnospiraceae	g__Agathobacter	s__Agathobacter rectalis	2697427	73342	MAG	Asia	Malaysia	HRGMv2_2063	TRUE	56	41.5777	2439	0	0	0	18	NC
GENOME220800	SRR17643812.bin.11	96.6	0.932	PRJNA797994	SRR17643812	d__Bacteria;p__Spirochaetota;c__Spirochaetia;o__Treponematales;f__Treponemataceae;g__Treponema_D;s__Treponema_D succinifaciens	d__Bacteria	p__Spirochaetota	c__Spirochaetia	o__Treponematales	f__Treponemataceae	g__Treponema_D	s__Treponema_D succinifaciens	2154210	11889	MAG	Asia	Malaysia	HRGMv2_3645	FALSE	261	39.4732	1941	0	0	0	20	NC
GENOME220801	SRR17643812.bin.22	95.61	2.323	PRJNA797994	SRR17643812	d__Bacteria;p__Firmicutes_A;c__Clostridia;o__Lachnospirales;f__Lachnospiraceae;g__Agathobacter;s__Agathobacter sp900552085	d__Bacteria	p__Firmicutes_A	c__Clostridia	o__Lachnospirales	f__Lachnospiraceae	g__Agathobacter	s__Agathobacter sp900552085	3176761	90973	MAG	Asia	Malaysia	HRGMv2_2239	TRUE	62	41.6661	3001	0	0	0	16	NC
GENOME220802	SRR17643812.bin.14	94.54	0	PRJNA797994	SRR17643812	d__Bacteria;p__Firmicutes;c__Bacilli;o__Mycoplasmatales;f__UBA3375;g__UBA3375;s__UBA3375 sp900551955	d__Bacteria	p__Firmicutes	c__Bacilli	o__Mycoplasmatales	f__UBA3375	g__UBA3375	s__UBA3375 sp900551955	820919	34136	MAG	Asia	Malaysia	HRGMv2_2644	FALSE	47	30.241	799	0	0	0	19	NC
GENOME220803	SRR17643812.bin.7	91.57	2.096	PRJNA797994	SRR17643812	d__Bacteria;p__Bacteroidota;c__Bacteroidia;o__Bacteroidales;f__Bacteroidaceae;g__Prevotella;s__Prevotella sp002265625	d__Bacteria	p__Bacteroidota	c__Bacteroidia	o__Bacteroidales	f__Bacteroidaceae	g__Prevotella	s__Prevotella sp002265625	2680970	18188	MAG	Asia	Malaysia	HRGMv2_0242	TRUE	215	50.3163	2030	2	0	0	15	NC
GENOME220804	SRR17643813.bin.29	100	0	PRJNA797994	SRR17643813	d__Archaea;p__Methanobacteriota;c__Methanobacteria;o__Methanobacteriales;f__Methanobacteriaceae;g__Methanobrevibacter_A;s__Methanobrevibacter_A smithii	d__Archaea	p__Methanobacteriota	c__Methanobacteria	o__Methanobacteriales	f__Methanobacteriaceae	g__Methanobrevibacter_A	s__Methanobrevibacter_A smithii	1918352	172800	MAG	Asia	Malaysia	HRGMv2_2581	FALSE	26	31.1489	1874	3	0	0	20	NC
GENOME220805	SRR17643813.bin.18	99.93	0.34	PRJNA797994	SRR17643813	d__Bacteria;p__Actinobacteriota;c__Actinomycetia;o__Actinomycetales;f__Bifidobacteriaceae;g__Bifidobacterium;s__Bifidobacterium pseudocatenulatum	d__Bacteria	p__Actinobacteriota	c__Actinomycetia	o__Actinomycetales	f__Bifidobacteriaceae	g__Bifidobacterium	s__Bifidobacterium pseudocatenulatum	2196711	106811	MAG	Asia	Malaysia	HRGMv2_0070	TRUE	41	56.5877	1807	1	0	0	20	NC
GENOME220806	SRR17643813.bin.31	99.05	0	PRJNA797994	SRR17643813	d__Bacteria;p__Firmicutes;c__Bacilli;o__Erysipelotrichales;f__Erysipelatoclostridiaceae;g__Catenibacterium;s__Catenibacterium sp000437715	d__Bacteria	p__Firmicutes	c__Bacilli	o__Erysipelotrichales	f__Erysipelatoclostridiaceae	g__Catenibacterium	s__Catenibacterium sp000437715	2196879	40504	MAG	Asia	Malaysia	HRGMv2_1885	TRUE	86	33.7125	2141	0	0	0	18	NC
GENOME220807	SRR17643813.bin.25	98.95	0	PRJNA797994	SRR17643813	d__Bacteria;p__Firmicutes;c__Bacilli;o__Lactobacillales;f__Lactobacillaceae;g__Ligilactobacillus;s__Ligilactobacillus ruminis	d__Bacteria	p__Firmicutes	c__Bacilli	o__Lactobacillales	f__Lactobacillaceae	g__Ligilactobacillus	s__Ligilactobacillus ruminis	2220183	74246	MAG	Asia	Malaysia	HRGMv2_2461	TRUE	48	44.0712	2058	1	0	0	19	NC
GENOME220808	SRR17643813.bin.2	98.58	0	PRJNA797994	SRR17643813	d__Bacteria;p__Firmicutes_A;c__Clostridia;o__Peptostreptococcales;f__Anaerovoracaceae;g__VUNA01;s__VUNA01 sp002299625	d__Bacteria	p__Firmicutes_A	c__Clostridia	o__Peptostreptococcales	f__Anaerovoracaceae	g__VUNA01	s__VUNA01 sp002299625	1851650	64704	MAG	Asia	Malaysia	HRGMv2_3232	FALSE	45	50.4674	1607	0	0	0	19	NC
GENOME220809	SRR17643813.bin.8	97.98	0.671	PRJNA797994	SRR17643813	d__Bacteria;p__Firmicutes_A;c__Clostridia;o__Oscillospirales;f__Oscillospiraceae;g__Evtepia;s__Evtepia sp004556345	d__Bacteria	p__Firmicutes_A	c__Clostridia	o__Oscillospirales	f__Oscillospiraceae	g__Evtepia	s__Evtepia sp004556345	2685701	62480	MAG	Asia	Malaysia	HRGMv2_2878	TRUE	94	57.938	2478	0	0	0	17	NC
GENOME220810	SRR17643813.bin.28	97.58	0.806	PRJNA797994	SRR17643813	d__Bacteria;p__Actinobacteriota;c__Coriobacteriia;o__Coriobacteriales;f__Atopobiaceae;g__Parolsenella;s__Parolsenella sp900543875	d__Bacteria	p__Actinobacteriota	c__Coriobacteriia	o__Coriobacteriales	f__Atopobiaceae	g__Parolsenella	s__Parolsenella sp900543875	1800276	71624	MAG	Asia	Malaysia	HRGMv2_1683	TRUE	35	66.0327	1556	0	1	0	19	NC
GENOME220811	SRR17643813.bin.1	97.27	0	PRJNA797994	SRR17643813	d__Bacteria;p__Firmicutes_A;c__Clostridia;o__Oscillospirales;f__Acutalibacteraceae;g__CAG-177;s__CAG-177 sp003514385	d__Bacteria	p__Firmicutes_A	c__Clostridia	o__Oscillospirales	f__Acutalibacteraceae	g__CAG-177	s__CAG-177 sp003514385	2218940	85504	MAG	Asia	Malaysia	HRGMv2_2687	FALSE	30	51.1106	2032	1	0	0	19	NC
GENOME220812	SRR17643813.bin.14	97.12	0	PRJNA797994	SRR17643813	d__Bacteria;p__Proteobacteria;c__Gammaproteobacteria;o__Enterobacterales;f__Succinivibrionaceae;g__Succinivibrio;s__Succinivibrio sp000431835	d__Bacteria	p__Proteobacteria	c__Gammaproteobacteria	o__Enterobacterales	f__Succinivibrionaceae	g__Succinivibrio	s__Succinivibrio sp000431835	2346892	17070	MAG	Asia	Malaysia	HRGMv2_1788	TRUE	249	36.6565	1965	0	0	0	16	NC
GENOME220813	SRR17643813.bin.21	97.09	0.806	PRJNA797994	SRR17643813	d__Bacteria;p__Actinobacteriota;c__Coriobacteriia;o__Coriobacteriales;f__Atopobiaceae;g__Olsenella_E;s__Olsenella_E sp003609875	d__Bacteria	p__Actinobacteriota	c__Coriobacteriia	o__Coriobacteriales	f__Atopobiaceae	g__Olsenella_E	s__Olsenella_E sp003609875	1967932	15923	MAG	Asia	Malaysia	HRGMv2_1642	TRUE	186	66.3051	1779	1	0	1	20	NC
GENOME220814	SRR17643813.bin.5	95.71	1.008	PRJNA797994	SRR17643813	d__Bacteria;p__Firmicutes_A;c__Clostridia;o__Clostridiales;f__Clostridiaceae;g__Clostridium;s__Clostridium sp900540255	d__Bacteria	p__Firmicutes_A	c__Clostridia	o__Clostridiales	f__Clostridiaceae	g__Clostridium	s__Clostridium sp900540255	2674257	57283	MAG	Asia	Malaysia	HRGMv2_0824	TRUE	108	26.7935	2462	1	0	0	18	NC
GENOME220815	SRR17643813.bin.17	95.55	0.115	PRJNA797994	SRR17643813	d__Bacteria;p__Actinobacteriota;c__Coriobacteriia;o__Coriobacteriales;f__Eggerthellaceae;g__UMGS1502;s__	d__Bacteria	p__Actinobacteriota	c__Coriobacteriia	o__Coriobacteriales	f__Eggerthellaceae	g__UMGS1502	s__	1894627	27801	MAG	Asia	Malaysia	HRGMv2_1719	TRUE	137	58.9163	1577	0	0	0	20	NC
GENOME220816	SRR17643813.bin.22	91.25	0	PRJNA797994	SRR17643813	d__Bacteria;p__Verrucomicrobiota;c__Verrucomicrobiae;o__Verrucomicrobiales;f__Akkermansiaceae;g__Akkermansia;s__Akkermansia muciniphila	d__Bacteria	p__Verrucomicrobiota	c__Verrucomicrobiae	o__Verrucomicrobiales	f__Akkermansiaceae	g__Akkermansia	s__Akkermansia muciniphila	2493268	120626	MAG	Asia	Malaysia	HRGMv2_3763	TRUE	28	55.5626	2108	1	0	0	20	NC
GENOME220817	SRR17643813.bin.23	91.05	0.671	PRJNA797994	SRR17643813	d__Bacteria;p__Firmicutes_A;c__Clostridia;o__Oscillospirales;f__Oscillospiraceae;g__CAG-83;s__CAG-83 sp000435975	d__Bacteria	p__Firmicutes_A	c__Clostridia	o__Oscillospirales	f__Oscillospiraceae	g__CAG-83	s__CAG-83 sp000435975	2281175	86300	MAG	Asia	Malaysia	HRGMv2_2816	TRUE	66	59.8868	2118	1	0	1	17	NC
GENOME220818	SRR17643813.bin.7	90.19	0.828	PRJNA797994	SRR17643813	d__Bacteria;p__Proteobacteria;c__Gammaproteobacteria;o__Enterobacterales;f__Enterobacteriaceae;g__Escherichia;s__Escherichia coli_D	d__Bacteria	p__Proteobacteria	c__Gammaproteobacteria	o__Enterobacterales	f__Enterobacteriaceae	g__Escherichia	s__Escherichia coli_D	3611885	8485	MAG	Asia	Malaysia	HRGMv2_1768	TRUE	575	51.601	3216	1	0	0	17	NC
GENOME220819	SRR17643814.bin.17	100	1.006	PRJNA797994	SRR17643814	d__Bacteria;p__Firmicutes_A;c__Clostridia;o__Oscillospirales;f__Acutalibacteraceae;g__Ruminococcus_E;s__Ruminococcus_E bromii_B	d__Bacteria	p__Firmicutes_A	c__Clostridia	o__Oscillospirales	f__Acutalibacteraceae	g__Ruminococcus_E	s__Ruminococcus_E bromii_B	2049102	137584	MAG	Asia	Malaysia	HRGMv2_2692	TRUE	31	40.9067	1889	1	0	0	18	NC
GENOME220820	SRR17643814.bin.4	99.92	0.104	PRJNA797994	SRR17643814	d__Bacteria;p__Proteobacteria;c__Gammaproteobacteria;o__Enterobacterales;f__Enterobacteriaceae;g__Escherichia;s__Escherichia flexneri	d__Bacteria	p__Proteobacteria	c__Gammaproteobacteria	o__Enterobacterales	f__Enterobacteriaceae	g__Escherichia	s__Escherichia flexneri	4555306	196546	MAG	Asia	Malaysia	HRGMv2_1768	FALSE	39	50.6834	4220	0	0	0	19	NC
GENOME220821	SRR17643814.bin.8	99.51	0	PRJNA797994	SRR17643814	d__Bacteria;p__Firmicutes_A;c__Clostridia;o__Lachnospirales;f__Lachnospiraceae;g__Agathobacter;s__Agathobacter rectalis	d__Bacteria	p__Firmicutes_A	c__Clostridia	o__Lachnospirales	f__Lachnospiraceae	g__Agathobacter	s__Agathobacter rectalis	3030501	239601	MAG	Asia	Malaysia	HRGMv2_2063	TRUE	23	41.2808	2805	0	0	0	19	NC
GENOME220822	SRR17643814.bin.2	98.43	0.671	PRJNA797994	SRR17643814	d__Bacteria;p__Firmicutes_A;c__Clostridia;o__Oscillospirales;f__Oscillospiraceae;g__HGM13006;s__HGM13006 sp900756575	d__Bacteria	p__Firmicutes_A	c__Clostridia	o__Oscillospirales	f__Oscillospiraceae	g__HGM13006	s__HGM13006 sp900756575	2912091	58900	MAG	Asia	Malaysia	HRGMv2_3115	TRUE	98	55.5321	2629	1	0	0	18	NC
GENOME220823	SRR17643814.bin.13	97.31	0	PRJNA797994	SRR17643814	d__Bacteria;p__Firmicutes_A;c__Clostridia;o__Oscillospirales;f__Acutalibacteraceae;g__CAG-217;s__CAG-217 sp000436335	d__Bacteria	p__Firmicutes_A	c__Clostridia	o__Oscillospirales	f__Acutalibacteraceae	g__CAG-217	s__CAG-217 sp000436335	1914379	82714	MAG	Asia	Malaysia	HRGMv2_2666	FALSE	41	53.8727	1763	1	0	0	18	NC
GENOME220824	SRR17643814.bin.14	96.36	1.36	PRJNA797994	SRR17643814	d__Bacteria;p__Firmicutes_A;c__Clostridia;o__Oscillospirales;f__Ruminococcaceae;g__Faecalibacterium;s__Faecalibacterium prausnitzii_C	d__Bacteria	p__Firmicutes_A	c__Clostridia	o__Oscillospirales	f__Ruminococcaceae	g__Faecalibacterium	s__Faecalibacterium prausnitzii_C	2052188	53172	MAG	Asia	Malaysia	HRGMv2_2664	TRUE	87	58.9051	1820	0	0	0	20	NC
GENOME220825	SRR17643814.bin.19	92.83	1.195	PRJNA797994	SRR17643814	d__Bacteria;p__Firmicutes_A;c__Clostridia;o__Oscillospirales;f__Acutalibacteraceae;g__UBA1417;s__UBA1417 sp003531055	d__Bacteria	p__Firmicutes_A	c__Clostridia	o__Oscillospirales	f__Acutalibacteraceae	g__UBA1417	s__UBA1417 sp003531055	1998210	9050	MAG	Asia	Malaysia	HRGMv2_2674	TRUE	284	53.9462	1854	1	0	0	12	NC
GENOME220826	SRR17643815.bin.23	100	1.898	PRJNA797994	SRR17643815	d__Bacteria;p__Firmicutes_C;c__Negativicutes;o__Selenomonadales;f__Selenomonadaceae;g__Megamonas;s__Megamonas funiformis	d__Bacteria	p__Firmicutes_C	c__Negativicutes	o__Selenomonadales	f__Selenomonadaceae	g__Megamonas	s__Megamonas funiformis	2377904	67905	MAG	Asia	Malaysia	HRGMv2_3482	TRUE	62	31.4227	2296	0	0	0	19	NC
GENOME220827	SRR17643815.bin.11	100	0.806	PRJNA797994	SRR17643815	d__Bacteria;p__Actinobacteriota;c__Coriobacteriia;o__Coriobacteriales;f__Coriobacteriaceae;g__Collinsella;s__Collinsella sp002232035	d__Bacteria	p__Actinobacteriota	c__Coriobacteriia	o__Coriobacteriales	f__Coriobacteriaceae	g__Collinsella	s__Collinsella sp002232035	2263941	44516	MAG	Asia	Malaysia	HRGMv2_1128	FALSE	131	59.8887	1926	0	0	0	19	NC
GENOME220828	SRR17643815.bin.10	99.05	0	PRJNA797994	SRR17643815	d__Bacteria;p__Firmicutes;c__Bacilli;o__Erysipelotrichales;f__Erysipelatoclostridiaceae;g__Faecalibacillus;s__Faecalibacillus intestinalis	d__Bacteria	p__Firmicutes	c__Bacilli	o__Erysipelotrichales	f__Erysipelatoclostridiaceae	g__Faecalibacillus	s__Faecalibacillus intestinalis	2741830	42555	MAG	Asia	Malaysia	HRGMv2_1898	TRUE	125	29.0465	2814	1	0	0	18	NC
GENOME220829	SRR17643815.bin.16	98.53	0	PRJNA797994	SRR17643815	d__Bacteria;p__Firmicutes_A;c__Clostridia;o__Lachnospirales;f__Lachnospiraceae;g__Agathobacter;s__Agathobacter rectalis	d__Bacteria	p__Firmicutes_A	c__Clostridia	o__Lachnospirales	f__Lachnospiraceae	g__Agathobacter	s__Agathobacter rectalis	2533172	34113	MAG	Asia	Malaysia	HRGMv2_2063	FALSE	119	41.9669	2265	0	0	0	15	NC
GENOME220830	SRR17643815.bin.4	98.38	0.172	PRJNA797994	SRR17643815	d__Bacteria;p__Actinobacteriota;c__Actinomycetia;o__Actinomycetales;f__Bifidobacteriaceae;g__Bifidobacterium;s__Bifidobacterium bifidum	d__Bacteria	p__Actinobacteriota	c__Actinomycetia	o__Actinomycetales	f__Bifidobacteriaceae	g__Bifidobacterium	s__Bifidobacterium bifidum	2174449	43012	MAG	Asia	Malaysia	HRGMv2_0050	FALSE	80	63.0562	1773	0	0	1	19	NC
GENOME220831	SRR17643815.bin.12	97.67	0.652	PRJNA797994	SRR17643815	d__Bacteria;p__Firmicutes_A;c__Clostridia;o__Lachnospirales;f__Lachnospiraceae;g__Fusicatenibacter;s__Fusicatenibacter saccharivorans	d__Bacteria	p__Firmicutes_A	c__Clostridia	o__Lachnospirales	f__Lachnospiraceae	g__Fusicatenibacter	s__Fusicatenibacter saccharivorans	3026654	91247	MAG	Asia	Malaysia	HRGMv2_2041	FALSE	50	48.0569	2653	0	0	0	18	NC
GENOME220832	SRR17643815.bin.3	97.46	0	PRJNA797994	SRR17643815	d__Bacteria;p__Firmicutes_A;c__Clostridia;o__Lachnospirales;f__Lachnospiraceae;g__Blautia_A;s__Blautia_A wexlerae	d__Bacteria	p__Firmicutes_A	c__Clostridia	o__Lachnospirales	f__Lachnospiraceae	g__Blautia_A	s__Blautia_A wexlerae	3260126	60543	MAG	Asia	Malaysia	HRGMv2_2174	FALSE	97	41.611	2810	0	0	0	15	NC
GENOME220833	SRR17643815.bin.24	96.4	2.013	PRJNA797994	SRR17643815	d__Bacteria;p__Firmicutes_A;c__Clostridia;o__Lachnospirales;f__Lachnospiraceae;g__Anaerostipes;s__Anaerostipes hadrus	d__Bacteria	p__Firmicutes_A	c__Clostridia	o__Lachnospirales	f__Lachnospiraceae	g__Anaerostipes	s__Anaerostipes hadrus	2215531	11802	MAG	Asia	Malaysia	HRGMv2_2047	TRUE	253	37.539	2022	0	0	0	14	NC
GENOME220834	SRR17643815.bin.18	94.22	0.292	PRJNA797994	SRR17643815	d__Bacteria;p__Firmicutes_A;c__Clostridia;o__Lachnospirales;f__Lachnospiraceae;g__Dorea_A;s__Dorea_A longicatena_B	d__Bacteria	p__Firmicutes_A	c__Clostridia	o__Lachnospirales	f__Lachnospiraceae	g__Dorea_A	s__Dorea_A longicatena_B	2237043	23156	MAG	Asia	Malaysia	HRGMv2_2183	TRUE	140	42.3887	1982	0	0	0	16	NC
GENOME220835	SRR17643815.bin.15	92.91	2.721	PRJNA797994	SRR17643815	d__Bacteria;p__Firmicutes_A;c__Clostridia;o__Oscillospirales;f__Ruminococcaceae;g__Faecalibacterium;s__Faecalibacterium prausnitzii_E	d__Bacteria	p__Firmicutes_A	c__Clostridia	o__Oscillospirales	f__Ruminococcaceae	g__Faecalibacterium	s__Faecalibacterium prausnitzii_E	2026164	28794	MAG	Asia	Malaysia	HRGMv2_2727	TRUE	125	60.4425	1864	0	0	0	18	NC
GENOME220836	SRR17643816.bin.5	100	0.806	PRJNA797994	SRR17643816	d__Bacteria;p__Actinobacteriota;c__Coriobacteriia;o__Coriobacteriales;f__Coriobacteriaceae;g__Collinsella;s__	d__Bacteria	p__Actinobacteriota	c__Coriobacteriia	o__Coriobacteriales	f__Coriobacteriaceae	g__Collinsella	s__	2283744	41479	MAG	Asia	Malaysia	HRGMv2_1128	FALSE	126	59.969	1936	0	0	1	19	NC
GENOME220837	SRR17643816.bin.33	100	1.265	PRJNA797994	SRR17643816	d__Bacteria;p__Firmicutes_C;c__Negativicutes;o__Selenomonadales;f__Selenomonadaceae;g__Megamonas;s__Megamonas funiformis	d__Bacteria	p__Firmicutes_C	c__Negativicutes	o__Selenomonadales	f__Selenomonadaceae	g__Megamonas	s__Megamonas funiformis	2334739	53495	MAG	Asia	Malaysia	HRGMv2_3482	TRUE	67	31.4809	2206	0	1	0	18	NC
GENOME220838	SRR17643816.bin.20	98.8	0	PRJNA797994	SRR17643816	d__Bacteria;p__Actinobacteriota;c__Actinomycetia;o__Actinomycetales;f__Bifidobacteriaceae;g__Bifidobacterium;s__Bifidobacterium bifidum	d__Bacteria	p__Actinobacteriota	c__Actinomycetia	o__Actinomycetales	f__Bifidobacteriaceae	g__Bifidobacterium	s__Bifidobacterium bifidum	2132088	49322	MAG	Asia	Malaysia	HRGMv2_0050	TRUE	66	63.0564	1732	0	1	0	20	NC
GENOME220839	SRR17643816.bin.14	98.15	1.403	PRJNA797994	SRR17643816	d__Bacteria;p__Firmicutes_A;c__Clostridia;o__Lachnospirales;f__Lachnospiraceae;g__Anaerostipes;s__Anaerostipes hadrus	d__Bacteria	p__Firmicutes_A	c__Clostridia	o__Lachnospirales	f__Lachnospiraceae	g__Anaerostipes	s__Anaerostipes hadrus	2139200	13399	MAG	Asia	Malaysia	HRGMv2_2047	TRUE	241	37.6049	1951	0	0	0	14	NC
GENOME220840	SRR17643816.bin.18	98.11	0.377	PRJNA797994	SRR17643816	d__Bacteria;p__Bacteroidota;c__Bacteroidia;o__Bacteroidales;f__Bacteroidaceae;g__Phocaeicola;s__Phocaeicola vulgatus	d__Bacteria	p__Bacteroidota	c__Bacteroidia	o__Bacteroidales	f__Bacteroidaceae	g__Phocaeicola	s__Phocaeicola vulgatus	4610825	84418	MAG	Asia	Malaysia	HRGMv2_0150	FALSE	100	41.8957	3747	0	0	0	17	NC
GENOME220841	SRR17643816.bin.9	98.06	0.161	PRJNA797994	SRR17643816	d__Bacteria;p__Firmicutes_A;c__Clostridia;o__Lachnospirales;f__Lachnospiraceae;g__Agathobacter;s__Agathobacter rectalis	d__Bacteria	p__Firmicutes_A	c__Clostridia	o__Lachnospirales	f__Lachnospiraceae	g__Agathobacter	s__Agathobacter rectalis	2482207	40810	MAG	Asia	Malaysia	HRGMv2_2063	FALSE	96	42.1002	2230	0	0	0	15	NC
GENOME220842	SRR17643816.bin.11	97.99	0.632	PRJNA797994	SRR17643816	d__Bacteria;p__Firmicutes_A;c__Clostridia;o__Lachnospirales;f__Lachnospiraceae;g__Fusicatenibacter;s__Fusicatenibacter saccharivorans	d__Bacteria	p__Firmicutes_A	c__Clostridia	o__Lachnospirales	f__Lachnospiraceae	g__Fusicatenibacter	s__Fusicatenibacter saccharivorans	3005462	99238	MAG	Asia	Malaysia	HRGMv2_2041	FALSE	45	48.0257	2620	0	0	0	17	NC
GENOME220843	SRR17643816.bin.21	97.75	3.56	PRJNA797994	SRR17643816	d__Bacteria;p__Actinobacteriota;c__Actinomycetia;o__Actinomycetales;f__Bifidobacteriaceae;g__Bifidobacterium;s__Bifidobacterium pseudocatenulatum	d__Bacteria	p__Actinobacteriota	c__Actinomycetia	o__Actinomycetales	f__Bifidobacteriaceae	g__Bifidobacterium	s__Bifidobacterium pseudocatenulatum	2313936	106354	MAG	Asia	Malaysia	HRGMv2_0070	FALSE	38	56.7356	1914	1	0	0	19	NC
GENOME220844	SRR17643816.bin.22	96.64	0.621	PRJNA797994	SRR17643816	d__Bacteria;p__Proteobacteria;c__Gammaproteobacteria;o__Burkholderiales;f__Burkholderiaceae;g__Sutterella;s__Sutterella wadsworthensis_A	d__Bacteria	p__Proteobacteria	c__Gammaproteobacteria	o__Burkholderiales	f__Burkholderiaceae	g__Sutterella	s__Sutterella wadsworthensis_A	2314493	8438	MAG	Asia	Malaysia	HRGMv2_0562	TRUE	377	62.6997	2089	0	0	0	18	NC
GENOME220845	SRR17643816.bin.10	96.22	0	PRJNA797994	SRR17643816	d__Bacteria;p__Firmicutes;c__Bacilli;o__Erysipelotrichales;f__Erysipelatoclostridiaceae;g__Faecalibacillus;s__Faecalibacillus intestinalis	d__Bacteria	p__Firmicutes	c__Bacilli	o__Erysipelotrichales	f__Erysipelatoclostridiaceae	g__Faecalibacillus	s__Faecalibacillus intestinalis	2643214	94993	MAG	Asia	Malaysia	HRGMv2_1898	FALSE	49	29.0829	2729	0	0	0	18	NC
GENOME220846	SRR17643816.bin.4	95.97	0.671	PRJNA797994	SRR17643816	d__Bacteria;p__Firmicutes_A;c__Clostridia;o__Lachnospirales;f__Lachnospiraceae;g__Lachnospira;s__Lachnospira sp000436475	d__Bacteria	p__Firmicutes_A	c__Clostridia	o__Lachnospirales	f__Lachnospiraceae	g__Lachnospira	s__Lachnospira sp000436475	2794104	73319	MAG	Asia	Malaysia	HRGMv2_2069	TRUE	69	35.8811	2396	0	0	0	16	NC
GENOME220847	SRR17643816.bin.15	94.33	0.404	PRJNA797994	SRR17643816	d__Bacteria;p__Firmicutes;c__Bacilli;o__Erysipelotrichales;f__Erysipelotrichaceae;g__Holdemanella;s__Holdemanella sp002299315	d__Bacteria	p__Firmicutes	c__Bacilli	o__Erysipelotrichales	f__Erysipelotrichaceae	g__Holdemanella	s__Holdemanella sp002299315	1936848	36727	MAG	Asia	Malaysia	HRGMv2_1892	TRUE	81	34.2474	1974	0	0	0	20	NC
GENOME220848	SRR17643816.bin.26	94.26	1.36	PRJNA797994	SRR17643816	d__Bacteria;p__Firmicutes_A;c__Clostridia;o__Oscillospirales;f__Ruminococcaceae;g__Faecalibacterium;s__Faecalibacterium prausnitzii	d__Bacteria	p__Firmicutes_A	c__Clostridia	o__Oscillospirales	f__Ruminococcaceae	g__Faecalibacterium	s__Faecalibacterium prausnitzii	2626112	50204	MAG	Asia	Malaysia	HRGMv2_2676	TRUE	134	57.6507	2378	0	0	0	18	NC
GENOME220849	SRR17643816.bin.25	94.13	4.121	PRJNA797994	SRR17643816	d__Bacteria;p__Firmicutes_A;c__Clostridia;o__Clostridiales;f__Clostridiaceae;g__Clostridium;s__Clostridium sp001916075	d__Bacteria	p__Firmicutes_A	c__Clostridia	o__Clostridiales	f__Clostridiaceae	g__Clostridium	s__Clostridium sp001916075	2459049	20670	MAG	Asia	Malaysia	HRGMv2_0828	TRUE	158	28.8028	2285	0	0	0	18	NC
GENOME220850	SRR17643816.bin.38	92.6	2.016	PRJNA797994	SRR17643816	d__Bacteria;p__Firmicutes_A;c__Clostridia;o__Clostridiales;f__Clostridiaceae;g__Clostridium;s__Clostridium sp900540255	d__Bacteria	p__Firmicutes_A	c__Clostridia	o__Clostridiales	f__Clostridiaceae	g__Clostridium	s__Clostridium sp900540255	2731205	54419	MAG	Asia	Malaysia	HRGMv2_0824	TRUE	107	26.7909	2486	1	0	0	19	NC
GENOME220851	SRR17643816.bin.34	92.4	0	PRJNA797994	SRR17643816	d__Bacteria;p__Firmicutes_A;c__Clostridia;o__Lachnospirales;f__Lachnospiraceae;g__Blautia_A;s__Blautia_A wexlerae	d__Bacteria	p__Firmicutes_A	c__Clostridia	o__Lachnospirales	f__Lachnospiraceae	g__Blautia_A	s__Blautia_A wexlerae	3208319	60020	MAG	Asia	Malaysia	HRGMv2_2174	FALSE	109	41.4149	2782	0	0	0	17	NC
GENOME220852	SRR17643816.bin.23	90.08	3.662	PRJNA797994	SRR17643816	d__Bacteria;p__Bacteroidota;c__Bacteroidia;o__Bacteroidales;f__Bacteroidaceae;g__Bacteroides;s__Bacteroides ovatus	d__Bacteria	p__Bacteroidota	c__Bacteroidia	o__Bacteroidales	f__Bacteroidaceae	g__Bacteroides	s__Bacteroides ovatus	5756608	84355	MAG	Asia	Malaysia	HRGMv2_0156	FALSE	128	41.8705	4410	0	0	0	18	NC
GENOME220853	SRR17643817.bin.16	98.65	0	PRJNA797994	SRR17643817	d__Bacteria;p__Firmicutes_A;c__Clostridia;o__Oscillospirales;f__Acutalibacteraceae;g__UBA1417;s__UBA1417 sp003531055	d__Bacteria	p__Firmicutes_A	c__Clostridia	o__Oscillospirales	f__Acutalibacteraceae	g__UBA1417	s__UBA1417 sp003531055	2256100	110389	MAG	Asia	Malaysia	HRGMv2_2674	TRUE	35	53.2182	2053	2	0	0	17	NC
GENOME220854	SRR17643817.bin.27	97.61	0.157	PRJNA797994	SRR17643817	d__Bacteria;p__Firmicutes_A;c__Clostridia;o__Oscillospirales;f__Ruminococcaceae;g__Ruthenibacterium;s__Ruthenibacterium lactatiformans	d__Bacteria	p__Firmicutes_A	c__Clostridia	o__Oscillospirales	f__Ruminococcaceae	g__Ruthenibacterium	s__Ruthenibacterium lactatiformans	3058001	12295	MAG	Asia	Malaysia	HRGMv2_2686	TRUE	333	58.6758	2836	0	0	0	15	NC
GENOME220855	SRR17643817.bin.7	97.31	0	PRJNA797994	SRR17643817	d__Bacteria;p__Firmicutes_A;c__Clostridia;o__Oscillospirales;f__Acutalibacteraceae;g__CAG-217;s__CAG-217 sp000436335	d__Bacteria	p__Firmicutes_A	c__Clostridia	o__Oscillospirales	f__Acutalibacteraceae	g__CAG-217	s__CAG-217 sp000436335	1966549	127820	MAG	Asia	Malaysia	HRGMv2_2666	TRUE	25	53.342	1795	1	0	0	20	NC
GENOME220856	SRR17643817.bin.8	97.27	0	PRJNA797994	SRR17643817	d__Bacteria;p__Firmicutes_A;c__Clostridia;o__Oscillospirales;f__Acutalibacteraceae;g__CAG-177;s__CAG-177 sp003514385	d__Bacteria	p__Firmicutes_A	c__Clostridia	o__Oscillospirales	f__Acutalibacteraceae	g__CAG-177	s__CAG-177 sp003514385	2071263	56402	MAG	Asia	Malaysia	HRGMv2_2687	FALSE	51	51.6062	1904	1	0	0	18	NC
GENOME220857	SRR17643817.bin.1	97.17	1.82	PRJNA797994	SRR17643817	d__Bacteria;p__Firmicutes_A;c__Clostridia_A;o__Christensenellales;f__CAG-74;g__UMGS1633;s__UMGS1633 sp900553645	d__Bacteria	p__Firmicutes_A	c__Clostridia_A	o__Christensenellales	f__CAG-74	g__UMGS1633	s__UMGS1633 sp900553645	3049549	21841	MAG	Asia	Malaysia	HRGMv2_0675	TRUE	220	56.5417	2542	0	0	0	17	NC
GENOME220858	SRR17643817.bin.32	96.88	0.123	PRJNA797994	SRR17643817	d__Bacteria;p__Bacteroidota;c__Bacteroidia;o__Bacteroidales;f__Bacteroidaceae;g__Prevotella;s__Prevotella sp002251385	d__Bacteria	p__Bacteroidota	c__Bacteroidia	o__Bacteroidales	f__Bacteroidaceae	g__Prevotella	s__Prevotella sp002251385	2771897	32741	MAG	Asia	Malaysia	HRGMv2_0171	TRUE	118	52.5875	2318	0	0	0	16	NC
GENOME220859	SRR17643817.bin.4	95.49	0	PRJNA797994	SRR17643817	d__Bacteria;p__Firmicutes_A;c__Clostridia;o__Oscillospirales;f__Ruminococcaceae;g__Gemmiger;s__Gemmiger sp900539695	d__Bacteria	p__Firmicutes_A	c__Clostridia	o__Oscillospirales	f__Ruminococcaceae	g__Gemmiger	s__Gemmiger sp900539695	2631196	23333	MAG	Asia	Malaysia	HRGMv2_2729	TRUE	175	58.4236	2337	0	0	0	19	NC
GENOME220860	SRR17643817.bin.3	94.32	0	PRJNA797994	SRR17643817	d__Bacteria;p__Firmicutes_A;c__Clostridia;o__Peptostreptococcales;f__Anaerovoracaceae;g__VUNA01;s__VUNA01 sp002299625	d__Bacteria	p__Firmicutes_A	c__Clostridia	o__Peptostreptococcales	f__Anaerovoracaceae	g__VUNA01	s__VUNA01 sp002299625	1902638	43823	MAG	Asia	Malaysia	HRGMv2_3232	FALSE	67	50.2854	1668	0	0	0	19	NC
GENOME220861	SRR17643817.bin.6	91.23	1.195	PRJNA797994	SRR17643817	d__Bacteria;p__Firmicutes_A;c__Clostridia;o__Oscillospirales;f__Oscillospiraceae;g__CAG-103;s__CAG-103 sp900543625	d__Bacteria	p__Firmicutes_A	c__Clostridia	o__Oscillospirales	f__Oscillospiraceae	g__CAG-103	s__CAG-103 sp900543625	1910680	14355	MAG	Asia	Malaysia	HRGMv2_2710	TRUE	209	61.8855	1741	2	0	0	16	NC
GENOME220862	SRR17643817.bin.23	90.93	0.671	PRJNA797994	SRR17643817	d__Bacteria;p__Firmicutes_A;c__Clostridia;o__Oscillospirales;f__Oscillospiraceae;g__CAG-83;s__CAG-83 sp000435975	d__Bacteria	p__Firmicutes_A	c__Clostridia	o__Oscillospirales	f__Oscillospiraceae	g__CAG-83	s__CAG-83 sp000435975	2006485	94850	MAG	Asia	Malaysia	HRGMv2_2816	FALSE	37	60.5457	1853	1	1	1	20	HQ
GENOME220863	SRR17643818.bin.2	100	0.806	PRJNA797994	SRR17643818	d__Bacteria;p__Actinobacteriota;c__Coriobacteriia;o__Coriobacteriales;f__Coriobacteriaceae;g__Collinsella;s__Collinsella sp002232035	d__Bacteria	p__Actinobacteriota	c__Coriobacteriia	o__Coriobacteriales	f__Coriobacteriaceae	g__Collinsella	s__Collinsella sp002232035	2206317	57720	MAG	Asia	Malaysia	HRGMv2_1128	TRUE	77	59.9569	1867	0	1	1	19	NC
GENOME220864	SRR17643818.bin.18	100	0.227	PRJNA797994	SRR17643818	d__Bacteria;p__Actinobacteriota;c__Actinomycetia;o__Actinomycetales;f__Bifidobacteriaceae;g__Bifidobacterium;s__Bifidobacterium pseudocatenulatum	d__Bacteria	p__Actinobacteriota	c__Actinomycetia	o__Actinomycetales	f__Bifidobacteriaceae	g__Bifidobacterium	s__Bifidobacterium pseudocatenulatum	2297515	133788	MAG	Asia	Malaysia	HRGMv2_0070	TRUE	27	56.6015	1880	1	0	0	20	NC
GENOME220865	SRR17643818.bin.16	100	0	PRJNA797994	SRR17643818	d__Bacteria;p__Firmicutes_A;c__Clostridia;o__Oscillospirales;f__Ruminococcaceae;g__Faecalibacterium;s__Faecalibacterium prausnitzii	d__Bacteria	p__Firmicutes_A	c__Clostridia	o__Oscillospirales	f__Ruminococcaceae	g__Faecalibacterium	s__Faecalibacterium prausnitzii	3058259	99255	MAG	Asia	Malaysia	HRGMv2_2676	TRUE	93	56.6299	2856	1	1	3	19	HQ
GENOME220866	SRR17643818.bin.6	99.03	0	PRJNA797994	SRR17643818	d__Bacteria;p__Firmicutes_A;c__Clostridia;o__Lachnospirales;f__Lachnospiraceae;g__Agathobacter;s__Agathobacter rectalis	d__Bacteria	p__Firmicutes_A	c__Clostridia	o__Lachnospirales	f__Lachnospiraceae	g__Agathobacter	s__Agathobacter rectalis	2690457	54245	MAG	Asia	Malaysia	HRGMv2_2063	TRUE	91	41.8016	2449	0	0	0	16	NC
GENOME220867	SRR17643818.bin.3	99.03	0	PRJNA797994	SRR17643818	d__Bacteria;p__Firmicutes_A;c__Clostridia;o__Lachnospirales;f__Lachnospiraceae;g__Blautia_A;s__Blautia_A wexlerae	d__Bacteria	p__Firmicutes_A	c__Clostridia	o__Lachnospirales	f__Lachnospiraceae	g__Blautia_A	s__Blautia_A wexlerae	3554582	62658	MAG	Asia	Malaysia	HRGMv2_2174	TRUE	103	41.1388	3130	0	0	1	20	NC
GENOME220868	SRR17643818.bin.1	98.94	0.632	PRJNA797994	SRR17643818	d__Bacteria;p__Firmicutes_A;c__Clostridia;o__Lachnospirales;f__Lachnospiraceae;g__Fusicatenibacter;s__Fusicatenibacter saccharivorans	d__Bacteria	p__Firmicutes_A	c__Clostridia	o__Lachnospirales	f__Lachnospiraceae	g__Fusicatenibacter	s__Fusicatenibacter saccharivorans	3210165	109638	MAG	Asia	Malaysia	HRGMv2_2041	TRUE	40	47.7596	2809	0	0	0	16	NC
GENOME220869	SRR17643818.bin.8	97.31	0	PRJNA797994	SRR17643818	d__Bacteria;p__Firmicutes_A;c__Clostridia;o__Oscillospirales;f__Ruminococcaceae;g__Faecalibacterium;s__Faecalibacterium prausnitzii_C	d__Bacteria	p__Firmicutes_A	c__Clostridia	o__Oscillospirales	f__Ruminococcaceae	g__Faecalibacterium	s__Faecalibacterium prausnitzii_C	2532195	60402	MAG	Asia	Malaysia	HRGMv2_2664	TRUE	76	57.9454	2340	1	0	0	20	NC
GENOME220870	SRR17643818.bin.24	97.16	1.381	PRJNA797994	SRR17643818	d__Bacteria;p__Firmicutes;c__Bacilli;o__Erysipelotrichales;f__Erysipelotrichaceae;g__Holdemanella;s__Holdemanella sp002299315	d__Bacteria	p__Firmicutes	c__Bacilli	o__Erysipelotrichales	f__Erysipelotrichaceae	g__Holdemanella	s__Holdemanella sp002299315	2029351	34859	MAG	Asia	Malaysia	HRGMv2_1892	FALSE	87	34.2498	2075	0	0	0	19	NC
GENOME220871	SRR17643818.bin.20	94.58	0.552	PRJNA797994	SRR17643818	d__Bacteria;p__Actinobacteriota;c__Actinomycetia;o__Actinomycetales;f__Bifidobacteriaceae;g__Bifidobacterium;s__Bifidobacterium longum	d__Bacteria	p__Actinobacteriota	c__Actinomycetia	o__Actinomycetales	f__Bifidobacteriaceae	g__Bifidobacterium	s__Bifidobacterium longum	1913857	20640	MAG	Asia	Malaysia	HRGMv2_0047	TRUE	151	60.2506	1564	0	0	0	19	NC
GENOME220872	SRR17643818.bin.23	93.31	0.12	PRJNA797994	SRR17643818	d__Bacteria;p__Firmicutes_A;c__Clostridia;o__Lachnospirales;f__Lachnospiraceae;g__Roseburia;s__Roseburia intestinalis	d__Bacteria	p__Firmicutes_A	c__Clostridia	o__Lachnospirales	f__Lachnospiraceae	g__Roseburia	s__Roseburia intestinalis	3226886	90286	MAG	Asia	Malaysia	HRGMv2_2172	TRUE	49	42.8861	2862	0	0	0	14	NC
GENOME220873	SRR17643818.bin.14	90.89	4.407	PRJNA797994	SRR17643818	d__Bacteria;p__Firmicutes;c__Bacilli;o__Lactobacillales;f__Streptococcaceae;g__Streptococcus;s__Streptococcus salivarius	d__Bacteria	p__Firmicutes	c__Bacilli	o__Lactobacillales	f__Streptococcaceae	g__Streptococcus	s__Streptococcus salivarius	1912810	6670	MAG	Asia	Malaysia	HRGMv2_2456	TRUE	455	40.3645	1705	0	0	0	11	NC
GENOME220874	SRR17643819.bin.17	100	0.632	PRJNA797994	SRR17643819	d__Bacteria;p__Firmicutes_C;c__Negativicutes;o__Selenomonadales;f__Selenomonadaceae;g__Megamonas;s__Megamonas funiformis	d__Bacteria	p__Firmicutes_C	c__Negativicutes	o__Selenomonadales	f__Selenomonadaceae	g__Megamonas	s__Megamonas funiformis	2410693	50791	MAG	Asia	Malaysia	HRGMv2_3482	TRUE	65	31.3344	2279	0	0	0	19	NC
GENOME220875	SRR17643819.bin.19	99.96	0.319	PRJNA797994	SRR17643819	d__Bacteria;p__Proteobacteria;c__Gammaproteobacteria;o__Enterobacterales;f__Enterobacteriaceae;g__Escherichia;s__Escherichia coli	d__Bacteria	p__Proteobacteria	c__Gammaproteobacteria	o__Enterobacterales	f__Enterobacteriaceae	g__Escherichia	s__Escherichia coli	4978718	158281	MAG	Asia	Malaysia	HRGMv2_1768	FALSE	62	50.3487	4593	0	0	0	18	NC
GENOME220876	SRR17643819.bin.12	99.32	1.006	PRJNA797994	SRR17643819	d__Bacteria;p__Firmicutes_A;c__Clostridia;o__Oscillospirales;f__Acutalibacteraceae;g__Ruminococcus_E;s__Ruminococcus_E bromii_B	d__Bacteria	p__Firmicutes_A	c__Clostridia	o__Oscillospirales	f__Acutalibacteraceae	g__Ruminococcus_E	s__Ruminococcus_E bromii_B	2087992	112736	MAG	Asia	Malaysia	HRGMv2_2692	TRUE	31	40.9365	1956	1	0	0	19	NC
GENOME220877	SRR17643819.bin.8	99.01	0	PRJNA797994	SRR17643819	d__Bacteria;p__Firmicutes_A;c__Clostridia;o__Lachnospirales;f__Lachnospiraceae;g__Agathobacter;s__Agathobacter rectalis	d__Bacteria	p__Firmicutes_A	c__Clostridia	o__Lachnospirales	f__Lachnospiraceae	g__Agathobacter	s__Agathobacter rectalis	2569623	34183	MAG	Asia	Malaysia	HRGMv2_2063	TRUE	118	41.9665	2331	0	0	0	17	NC
GENOME220878	SRR17643819.bin.5	98.24	1.276	PRJNA797994	SRR17643819	d__Bacteria;p__Firmicutes_A;c__Clostridia;o__Lachnospirales;f__Lachnospiraceae;g__Agathobacter;s__Agathobacter faecis	d__Bacteria	p__Firmicutes_A	c__Clostridia	o__Lachnospirales	f__Lachnospiraceae	g__Agathobacter	s__Agathobacter faecis	3052706	166313	MAG	Asia	Malaysia	HRGMv2_2087	TRUE	31	43.3145	2882	0	0	0	16	NC
GENOME220879	SRR17643819.bin.9	98.13	0.124	PRJNA797994	SRR17643819	d__Bacteria;p__Bacteroidota;c__Bacteroidia;o__Bacteroidales;f__Bacteroidaceae;g__Phocaeicola;s__Phocaeicola plebeius_A	d__Bacteria	p__Bacteroidota	c__Bacteroidia	o__Bacteroidales	f__Bacteroidaceae	g__Phocaeicola	s__Phocaeicola plebeius_A	3419455	119758	MAG	Asia	Malaysia	HRGMv2_0147	TRUE	41	44.5446	2731	2	0	0	18	NC
GENOME220880	SRR17643819.bin.16	98.11	0.042	PRJNA797994	SRR17643819	d__Bacteria;p__Firmicutes;c__Bacilli;o__Erysipelotrichales;f__Erysipelatoclostridiaceae;g__Faecalibacillus;s__Faecalibacillus intestinalis	d__Bacteria	p__Firmicutes	c__Bacilli	o__Erysipelotrichales	f__Erysipelatoclostridiaceae	g__Faecalibacillus	s__Faecalibacillus intestinalis	2478052	14201	MAG	Asia	Malaysia	HRGMv2_1898	TRUE	230	29.0429	2516	0	0	0	17	NC
GENOME220881	SRR17643819.bin.23	91.25	0.371	PRJNA797994	SRR17643819	d__Bacteria;p__Bacteroidota;c__Bacteroidia;o__Bacteroidales;f__Bacteroidaceae;g__Bacteroides;s__Bacteroides stercoris	d__Bacteria	p__Bacteroidota	c__Bacteroidia	o__Bacteroidales	f__Bacteroidaceae	g__Bacteroides	s__Bacteroides stercoris	3321681	43727	MAG	Asia	Malaysia	HRGMv2_0133	TRUE	100	46.3678	2803	0	0	0	17	NC
GENOME220882	SRR17643820.bin.19	100	0	PRJNA797994	SRR17643820	d__Bacteria;p__Firmicutes_C;c__Negativicutes;o__Veillonellales;f__Megasphaeraceae;g__Megasphaera;s__Megasphaera sp000417505	d__Bacteria	p__Firmicutes_C	c__Negativicutes	o__Veillonellales	f__Megasphaeraceae	g__Megasphaera	s__Megasphaera sp000417505	2310101	35103	MAG	Asia	Malaysia	HRGMv2_3696	TRUE	109	54.1065	2110	0	0	0	19	NC
GENOME220883	SRR17643820.bin.9	99.32	0	PRJNA797994	SRR17643820	d__Bacteria;p__Firmicutes_A;c__Clostridia;o__Lachnospirales;f__Lachnospiraceae;g__Coprococcus;s__Coprococcus eutactus_A	d__Bacteria	p__Firmicutes_A	c__Clostridia	o__Lachnospirales	f__Lachnospiraceae	g__Coprococcus	s__Coprococcus eutactus_A	2894678	218639	MAG	Asia	Malaysia	HRGMv2_2114	TRUE	23	44.2565	2475	0	0	1	17	NC
GENOME220884	SRR17643820.bin.21	98.73	0.652	PRJNA797994	SRR17643820	d__Bacteria;p__Firmicutes_A;c__Clostridia;o__Lachnospirales;f__Lachnospiraceae;g__Fusicatenibacter;s__Fusicatenibacter saccharivorans	d__Bacteria	p__Firmicutes_A	c__Clostridia	o__Lachnospirales	f__Lachnospiraceae	g__Fusicatenibacter	s__Fusicatenibacter saccharivorans	3052408	86920	MAG	Asia	Malaysia	HRGMv2_2041	FALSE	45	47.9908	2641	0	0	0	18	NC
GENOME220885	SRR17643820.bin.22	98.65	0	PRJNA797994	SRR17643820	d__Bacteria;p__Firmicutes_A;c__Clostridia;o__Oscillospirales;f__Acutalibacteraceae;g__Eubacterium_R;s__Eubacterium_R sp000436835	d__Bacteria	p__Firmicutes_A	c__Clostridia	o__Oscillospirales	f__Acutalibacteraceae	g__Eubacterium_R	s__Eubacterium_R sp000436835	1918173	64500	MAG	Asia	Malaysia	HRGMv2_2730	TRUE	52	38.1542	1746	1	0	0	19	NC
GENOME220886	SRR17643820.bin.26	98.1	0.632	PRJNA797994	SRR17643820	d__Bacteria;p__Firmicutes_C;c__Negativicutes;o__Veillonellales;f__Dialisteraceae;g__Dialister;s__Dialister sp000434475	d__Bacteria	p__Firmicutes_C	c__Negativicutes	o__Veillonellales	f__Dialisteraceae	g__Dialister	s__Dialister sp000434475	2229532	21739	MAG	Asia	Malaysia	HRGMv2_3680	FALSE	153	52.2476	1786	0	0	0	20	NC
GENOME220887	SRR17643820.bin.20	98	1.69	PRJNA797994	SRR17643820	d__Bacteria;p__Firmicutes_A;c__Clostridia;o__Lachnospirales;f__Lachnospiraceae;g__Agathobacter;s__Agathobacter faecis	d__Bacteria	p__Firmicutes_A	c__Clostridia	o__Lachnospirales	f__Lachnospiraceae	g__Agathobacter	s__Agathobacter faecis	3281154	123066	MAG	Asia	Malaysia	HRGMv2_2087	TRUE	141	43.2941	3051	0	1	1	16	NC
GENOME220888	SRR17643820.bin.7	97.98	0.335	PRJNA797994	SRR17643820	d__Bacteria;p__Firmicutes_A;c__Clostridia;o__Oscillospirales;f__Acutalibacteraceae;g__CAG-180;s__CAG-180 sp000432435	d__Bacteria	p__Firmicutes_A	c__Clostridia	o__Oscillospirales	f__Acutalibacteraceae	g__CAG-180	s__CAG-180 sp000432435	1897618	105254	MAG	Asia	Malaysia	HRGMv2_2673	TRUE	25	44.5605	1743	1	0	0	19	NC
GENOME220889	SRR17643820.bin.15	97.58	0	PRJNA797994	SRR17643820	d__Bacteria;p__Firmicutes_A;c__Clostridia;o__Lachnospirales;f__Lachnospiraceae;g__Agathobacter;s__Agathobacter rectalis	d__Bacteria	p__Firmicutes_A	c__Clostridia	o__Lachnospirales	f__Lachnospiraceae	g__Agathobacter	s__Agathobacter rectalis	2720979	77102	MAG	Asia	Malaysia	HRGMv2_2063	FALSE	71	41.7323	2492	0	0	0	18	NC
GENOME220890	SRR17643820.bin.13	97.27	1.477	PRJNA797994	SRR17643820	d__Bacteria;p__Actinobacteriota;c__Actinomycetia;o__Actinomycetales;f__Bifidobacteriaceae;g__Bifidobacterium;s__Bifidobacterium adolescentis	d__Bacteria	p__Actinobacteriota	c__Actinomycetia	o__Actinomycetales	f__Bifidobacteriaceae	g__Bifidobacterium	s__Bifidobacterium adolescentis	2036018	18768	MAG	Asia	Malaysia	HRGMv2_0048	TRUE	204	59.9972	1667	1	0	0	20	NC
GENOME220891	SRR17643820.bin.24	95.85	1.405	PRJNA797994	SRR17643820	d__Bacteria;p__Firmicutes_A;c__Clostridia;o__Oscillospirales;f__Oscillospiraceae;g__ER4;s__ER4 sp000765235	d__Bacteria	p__Firmicutes_A	c__Clostridia	o__Oscillospirales	f__Oscillospiraceae	g__ER4	s__ER4 sp000765235	1948699	16712	MAG	Asia	Malaysia	HRGMv2_2744	FALSE	175	59.2068	1824	2	0	0	16	NC
GENOME220892	SRR17643820.bin.18	95.48	0	PRJNA797994	SRR17643820	d__Bacteria;p__Firmicutes_A;c__Clostridia;o__Oscillospirales;f__Ruminococcaceae;g__Gemmiger;s__Gemmiger formicilis	d__Bacteria	p__Firmicutes_A	c__Clostridia	o__Oscillospirales	f__Ruminococcaceae	g__Gemmiger	s__Gemmiger formicilis	2254637	38132	MAG	Asia	Malaysia	HRGMv2_2724	TRUE	103	60.7264	1984	0	0	0	15	NC
GENOME220893	SRR17643820.bin.23	93.56	0.877	PRJNA797994	SRR17643820	d__Bacteria;p__Firmicutes_A;c__Clostridia;o__Lachnospirales;f__Lachnospiraceae;g__Dorea_A;s__Dorea_A longicatena	d__Bacteria	p__Firmicutes_A	c__Clostridia	o__Lachnospirales	f__Lachnospiraceae	g__Dorea_A	s__Dorea_A longicatena	2395926	46171	MAG	Asia	Malaysia	HRGMv2_2184	TRUE	82	41.9532	2236	0	0	0	14	NC
GENOME220894	SRR17643820.bin.16	91.94	0	PRJNA797994	SRR17643820	d__Bacteria;p__Firmicutes_A;c__Clostridia;o__Oscillospirales;f__Ruminococcaceae;g__Ruminococcus_C;s__Ruminococcus_C callidus	d__Bacteria	p__Firmicutes_A	c__Clostridia	o__Oscillospirales	f__Ruminococcaceae	g__Ruminococcus_C	s__Ruminococcus_C callidus	2139442	25669	MAG	Asia	Malaysia	HRGMv2_2731	FALSE	137	51.5942	1828	1	0	0	17	NC
GENOME220895	SRR17643820.bin.29	90.89	2.04	PRJNA797994	SRR17643820	d__Bacteria;p__Firmicutes_A;c__Clostridia;o__Oscillospirales;f__Ruminococcaceae;g__Gemmiger;s__Gemmiger qucibialis	d__Bacteria	p__Firmicutes_A	c__Clostridia	o__Oscillospirales	f__Ruminococcaceae	g__Gemmiger	s__Gemmiger qucibialis	2300927	5953	MAG	Asia	Malaysia	HRGMv2_2663	TRUE	486	56.8704	2030	0	0	0	13	NC
GENOME220896	SRR17643821.bin.18	99.36	0.632	PRJNA797994	SRR17643821	d__Bacteria;p__Firmicutes_C;c__Negativicutes;o__Veillonellales;f__Dialisteraceae;g__Dialister;s__Dialister sp000434475	d__Bacteria	p__Firmicutes_C	c__Negativicutes	o__Veillonellales	f__Dialisteraceae	g__Dialister	s__Dialister sp000434475	2250289	24584	MAG	Asia	Malaysia	HRGMv2_3680	TRUE	151	52.3666	1808	0	0	0	19	NC
GENOME220897	SRR17643821.bin.9	99.32	0	PRJNA797994	SRR17643821	d__Bacteria;p__Firmicutes_A;c__Clostridia;o__Lachnospirales;f__Lachnospiraceae;g__Coprococcus;s__Coprococcus eutactus_A	d__Bacteria	p__Firmicutes_A	c__Clostridia	o__Lachnospirales	f__Lachnospiraceae	g__Coprococcus	s__Coprococcus eutactus_A	2837249	172818	MAG	Asia	Malaysia	HRGMv2_2114	FALSE	26	44.1967	2406	0	0	0	18	NC
GENOME220898	SRR17643821.bin.20	99.03	0	PRJNA797994	SRR17643821	d__Bacteria;p__Firmicutes_A;c__Clostridia;o__Lachnospirales;f__Lachnospiraceae;g__Agathobacter;s__Agathobacter rectalis	d__Bacteria	p__Firmicutes_A	c__Clostridia	o__Lachnospirales	f__Lachnospiraceae	g__Agathobacter	s__Agathobacter rectalis	2697305	59583	MAG	Asia	Malaysia	HRGMv2_2063	TRUE	87	41.7668	2455	0	0	0	15	NC
GENOME220899	SRR17643821.bin.15	98.94	0.632	PRJNA797994	SRR17643821	d__Bacteria;p__Firmicutes_A;c__Clostridia;o__Lachnospirales;f__Lachnospiraceae;g__Fusicatenibacter;s__Fusicatenibacter saccharivorans	d__Bacteria	p__Firmicutes_A	c__Clostridia	o__Lachnospirales	f__Lachnospiraceae	g__Fusicatenibacter	s__Fusicatenibacter saccharivorans	2988960	85457	MAG	Asia	Malaysia	HRGMv2_2041	TRUE	60	48.2212	2601	0	0	0	18	NC
GENOME220900	SRR17643821.bin.32	98.52	0.909	PRJNA797994	SRR17643821	d__Bacteria;p__Actinobacteriota;c__Actinomycetia;o__Actinomycetales;f__Bifidobacteriaceae;g__Bifidobacterium;s__Bifidobacterium adolescentis	d__Bacteria	p__Actinobacteriota	c__Actinomycetia	o__Actinomycetales	f__Bifidobacteriaceae	g__Bifidobacterium	s__Bifidobacterium adolescentis	2063835	36588	MAG	Asia	Malaysia	HRGMv2_0048	TRUE	107	59.87	1665	1	0	0	20	NC
GENOME220901	SRR17643821.bin.10	98.18	0.335	PRJNA797994	SRR17643821	d__Bacteria;p__Firmicutes_A;c__Clostridia;o__Oscillospirales;f__Oscillospiraceae;g__ER4;s__ER4 sp000765235	d__Bacteria	p__Firmicutes_A	c__Clostridia	o__Oscillospirales	f__Oscillospiraceae	g__ER4	s__ER4 sp000765235	2086296	42837	MAG	Asia	Malaysia	HRGMv2_2744	TRUE	64	58.7521	1941	2	0	0	15	NC
GENOME220902	SRR17643821.bin.19	97.98	2.348	PRJNA797994	SRR17643821	d__Bacteria;p__Firmicutes_A;c__Clostridia;o__Oscillospirales;f__Acutalibacteraceae;g__CAG-180;s__CAG-180 sp000432435	d__Bacteria	p__Firmicutes_A	c__Clostridia	o__Oscillospirales	f__Acutalibacteraceae	g__CAG-180	s__CAG-180 sp000432435	1996922	121508	MAG	Asia	Malaysia	HRGMv2_2673	FALSE	31	44.4392	1832	1	0	0	17	NC
GENOME220903	SRR17643821.bin.8	97.76	1.751	PRJNA797994	SRR17643821	d__Bacteria;p__Firmicutes_A;c__Clostridia;o__Lachnospirales;f__Lachnospiraceae;g__Agathobacter;s__Agathobacter faecis	d__Bacteria	p__Firmicutes_A	c__Clostridia	o__Lachnospirales	f__Lachnospiraceae	g__Agathobacter	s__Agathobacter faecis	2939345	114477	MAG	Asia	Malaysia	HRGMv2_2087	FALSE	50	43.3515	2789	0	0	0	15	NC
GENOME220904	SRR17643821.bin.41	97.31	0	PRJNA797994	SRR17643821	d__Bacteria;p__Firmicutes_A;c__Clostridia;o__Oscillospirales;f__Ruminococcaceae;g__Ruminococcus_C;s__Ruminococcus_C callidus	d__Bacteria	p__Firmicutes_A	c__Clostridia	o__Oscillospirales	f__Ruminococcaceae	g__Ruminococcus_C	s__Ruminococcus_C callidus	2796972	22195	MAG	Asia	Malaysia	HRGMv2_2731	FALSE	202	50.0423	2441	2	0	0	18	NC
GENOME220905	SRR17643821.bin.23	96.64	0	PRJNA797994	SRR17643821	d__Bacteria;p__Firmicutes_A;c__Clostridia;o__Oscillospirales;f__Acutalibacteraceae;g__Eubacterium_R;s__Eubacterium_R sp000436835	d__Bacteria	p__Firmicutes_A	c__Clostridia	o__Oscillospirales	f__Acutalibacteraceae	g__Eubacterium_R	s__Eubacterium_R sp000436835	1925533	19698	MAG	Asia	Malaysia	HRGMv2_2730	FALSE	154	38.3622	1743	2	0	0	19	NC
GENOME220906	SRR17643821.bin.31	93.97	0.671	PRJNA797994	SRR17643821	d__Bacteria;p__Firmicutes_A;c__Clostridia;o__Oscillospirales;f__Acutalibacteraceae;g__CAG-177;s__CAG-177 sp003514385	d__Bacteria	p__Firmicutes_A	c__Clostridia	o__Oscillospirales	f__Acutalibacteraceae	g__CAG-177	s__CAG-177 sp003514385	1958427	13268	MAG	Asia	Malaysia	HRGMv2_2687	TRUE	216	51.8793	1806	1	0	0	16	NC
GENOME220907	SRR17643821.bin.24	93.75	0.057	PRJNA797994	SRR17643821	d__Bacteria;p__Actinobacteriota;c__Actinomycetia;o__Actinomycetales;f__Bifidobacteriaceae;g__Bifidobacterium;s__Bifidobacterium longum	d__Bacteria	p__Actinobacteriota	c__Actinomycetia	o__Actinomycetales	f__Bifidobacteriaceae	g__Bifidobacterium	s__Bifidobacterium longum	2064692	27555	MAG	Asia	Malaysia	HRGMv2_0047	TRUE	132	60.2549	1731	0	0	0	18	NC
GENOME220908	SRR17643821.bin.33	92.67	2.013	PRJNA797994	SRR17643821	d__Bacteria;p__Firmicutes_A;c__Clostridia_A;o__Christensenellales;f__CAG-138;g__PeH17;s__PeH17 sp000435055	d__Bacteria	p__Firmicutes_A	c__Clostridia_A	o__Christensenellales	f__CAG-138	g__PeH17	s__PeH17 sp000435055	1841686	16181	MAG	Asia	Malaysia	HRGMv2_0670	FALSE	181	49.502	1647	0	0	0	16	NC
GENOME220909	SRR17643822.bin.3	98.94	0.704	PRJNA797994	SRR17643822	d__Bacteria;p__Firmicutes_A;c__Clostridia;o__Peptostreptococcales;f__Peptostreptococcaceae;g__Romboutsia;s__Romboutsia timonensis	d__Bacteria	p__Firmicutes_A	c__Clostridia	o__Peptostreptococcales	f__Peptostreptococcaceae	g__Romboutsia	s__Romboutsia timonensis	2873439	34149	MAG	Asia	Malaysia	HRGMv2_3239	TRUE	123	27.068	2756	3	0	0	11	NC
GENOME220910	SRR17643822.bin.20	98.94	1.265	PRJNA797994	SRR17643822	d__Bacteria;p__Firmicutes_A;c__Clostridia;o__Lachnospirales;f__Lachnospiraceae;g__Fusicatenibacter;s__Fusicatenibacter saccharivorans	d__Bacteria	p__Firmicutes_A	c__Clostridia	o__Lachnospirales	f__Lachnospiraceae	g__Fusicatenibacter	s__Fusicatenibacter saccharivorans	3031604	99383	MAG	Asia	Malaysia	HRGMv2_2041	FALSE	44	48.1907	2666	0	0	0	19	NC
GENOME220911	SRR17643822.bin.5	98.65	0	PRJNA797994	SRR17643822	d__Bacteria;p__Firmicutes_A;c__Clostridia;o__Oscillospirales;f__Acutalibacteraceae;g__Eubacterium_R;s__Eubacterium_R sp000436835	d__Bacteria	p__Firmicutes_A	c__Clostridia	o__Oscillospirales	f__Acutalibacteraceae	g__Eubacterium_R	s__Eubacterium_R sp000436835	1951304	39499	MAG	Asia	Malaysia	HRGMv2_2730	FALSE	77	38.0585	1794	1	0	0	18	NC
GENOME220912	SRR17643822.bin.10	98.65	0.671	PRJNA797994	SRR17643822	d__Bacteria;p__Firmicutes_A;c__Clostridia;o__Lachnospirales;f__Lachnospiraceae;g__Anaerobutyricum;s__Anaerobutyricum hallii	d__Bacteria	p__Firmicutes_A	c__Clostridia	o__Lachnospirales	f__Lachnospiraceae	g__Anaerobutyricum	s__Anaerobutyricum hallii	2880171	46104	MAG	Asia	Malaysia	HRGMv2_2070	TRUE	86	38.2668	2463	0	0	0	14	NC
GENOME220913	SRR17643822.bin.26	98.55	0	PRJNA797994	SRR17643822	d__Bacteria;p__Firmicutes_A;c__Clostridia;o__Lachnospirales;f__Lachnospiraceae;g__Agathobacter;s__Agathobacter rectalis	d__Bacteria	p__Firmicutes_A	c__Clostridia	o__Lachnospirales	f__Lachnospiraceae	g__Agathobacter	s__Agathobacter rectalis	2929718	103097	MAG	Asia	Malaysia	HRGMv2_2063	FALSE	55	41.5276	2685	0	0	0	18	NC
GENOME220914	SRR17643822.bin.28	97.98	0	PRJNA797994	SRR17643822	d__Bacteria;p__Firmicutes_A;c__Clostridia;o__Oscillospirales;f__Ruminococcaceae;g__Ruminococcus_C;s__Ruminococcus_C callidus	d__Bacteria	p__Firmicutes_A	c__Clostridia	o__Oscillospirales	f__Ruminococcaceae	g__Ruminococcus_C	s__Ruminococcus_C callidus	2544588	20799	MAG	Asia	Malaysia	HRGMv2_2731	TRUE	208	50.6226	2209	1	0	0	18	NC
GENOME220915	SRR17643822.bin.6	97.65	0	PRJNA797994	SRR17643822	d__Bacteria;p__Firmicutes_A;c__Clostridia;o__Oscillospirales;f__Acutalibacteraceae;g__UBA1417;s__UBA1417 sp003531055	d__Bacteria	p__Firmicutes_A	c__Clostridia	o__Oscillospirales	f__Acutalibacteraceae	g__UBA1417	s__UBA1417 sp003531055	2205186	89969	MAG	Asia	Malaysia	HRGMv2_2674	TRUE	40	53.5091	1994	1	1	0	17	NC
GENOME220916	SRR17643822.bin.8	96.37	0	PRJNA797994	SRR17643822	d__Bacteria;p__Firmicutes_A;c__Clostridia;o__Lachnospirales;f__Lachnospiraceae;g__Coprococcus;s__Coprococcus eutactus_A	d__Bacteria	p__Firmicutes_A	c__Clostridia	o__Lachnospirales	f__Lachnospiraceae	g__Coprococcus	s__Coprococcus eutactus_A	2530300	18611	MAG	Asia	Malaysia	HRGMv2_2114	FALSE	190	44.6131	2112	0	0	0	13	NC
GENOME220917	SRR17643822.bin.2	96.36	0.454	PRJNA797994	SRR17643822	d__Bacteria;p__Actinobacteriota;c__Actinomycetia;o__Actinomycetales;f__Bifidobacteriaceae;g__Bifidobacterium;s__Bifidobacterium adolescentis	d__Bacteria	p__Actinobacteriota	c__Actinomycetia	o__Actinomycetales	f__Bifidobacteriaceae	g__Bifidobacterium	s__Bifidobacterium adolescentis	1866247	18964	MAG	Asia	Malaysia	HRGMv2_0048	TRUE	172	60.1188	1532	1	0	0	20	NC
GENOME220918	SRR17643822.bin.17	94.63	2.237	PRJNA797994	SRR17643822	d__Bacteria;p__Firmicutes_A;c__Clostridia;o__Lachnospirales;f__Lachnospiraceae;g__Anaerostipes;s__Anaerostipes hadrus	d__Bacteria	p__Firmicutes_A	c__Clostridia	o__Lachnospirales	f__Lachnospiraceae	g__Anaerostipes	s__Anaerostipes hadrus	2312691	10849	MAG	Asia	Malaysia	HRGMv2_2047	TRUE	320	37.3364	2118	0	0	0	11	NC
GENOME220919	SRR17643822.bin.11	94.56	0.691	PRJNA797994	SRR17643822	d__Bacteria;p__Actinobacteriota;c__Actinomycetia;o__Actinomycetales;f__Bifidobacteriaceae;g__Bifidobacterium;s__Bifidobacterium longum	d__Bacteria	p__Actinobacteriota	c__Actinomycetia	o__Actinomycetales	f__Bifidobacteriaceae	g__Bifidobacterium	s__Bifidobacterium longum	2372521	14548	MAG	Asia	Malaysia	HRGMv2_0047	TRUE	257	60.3643	2065	0	0	0	18	NC
GENOME220920	SRR17643822.bin.23	93.75	0	PRJNA797994	SRR17643822	d__Bacteria;p__Firmicutes_A;c__Clostridia;o__Oscillospirales;f__Ruminococcaceae;g__Gemmiger;s__Gemmiger formicilis	d__Bacteria	p__Firmicutes_A	c__Clostridia	o__Oscillospirales	f__Ruminococcaceae	g__Gemmiger	s__Gemmiger formicilis	2370598	49362	MAG	Asia	Malaysia	HRGMv2_2724	FALSE	80	60.4469	2044	0	0	0	17	NC
GENOME220921	SRR17643823.bin.32	100	1.265	PRJNA797994	SRR17643823	d__Bacteria;p__Firmicutes_C;c__Negativicutes;o__Selenomonadales;f__Selenomonadaceae;g__Megamonas;s__Megamonas funiformis	d__Bacteria	p__Firmicutes_C	c__Negativicutes	o__Selenomonadales	f__Selenomonadaceae	g__Megamonas	s__Megamonas funiformis	2301505	56329	MAG	Asia	Malaysia	HRGMv2_3482	FALSE	73	31.4944	2159	1	0	0	19	NC
GENOME220922	SRR17643823.bin.31	100	0.984	PRJNA797994	SRR17643823	d__Bacteria;p__Actinobacteriota;c__Actinomycetia;o__Actinomycetales;f__Bifidobacteriaceae;g__Bifidobacterium;s__Bifidobacterium adolescentis	d__Bacteria	p__Actinobacteriota	c__Actinomycetia	o__Actinomycetales	f__Bifidobacteriaceae	g__Bifidobacterium	s__Bifidobacterium adolescentis	2210425	43175	MAG	Asia	Malaysia	HRGMv2_0048	TRUE	121	59.4427	1823	1	0	0	20	NC
GENOME220923	SRR17643823.bin.20	100	0.798	PRJNA797994	SRR17643823	d__Bacteria;p__Firmicutes_C;c__Negativicutes;o__Veillonellales;f__Megasphaeraceae;g__Megasphaera;s__Megasphaera elsdenii	d__Bacteria	p__Firmicutes_C	c__Negativicutes	o__Veillonellales	f__Megasphaeraceae	g__Megasphaera	s__Megasphaera elsdenii	2261202	78215	MAG	Asia	Malaysia	HRGMv2_3697	FALSE	54	53.1321	2103	0	0	0	19	NC
GENOME220924	SRR17643823.bin.19	99.85	0	PRJNA797994	SRR17643823	d__Bacteria;p__Actinobacteriota;c__Coriobacteriia;o__Coriobacteriales;f__QAMH01;g__QAMH01;s__QAMH01 sp900544245	d__Bacteria	p__Actinobacteriota	c__Coriobacteriia	o__Coriobacteriales	f__QAMH01	g__QAMH01	s__QAMH01 sp900544245	1862687	32028	MAG	Asia	Malaysia	HRGMv2_1656	TRUE	89	60.5843	1710	1	0	0	20	NC
GENOME220925	SRR17643823.bin.5	99.32	1.006	PRJNA797994	SRR17643823	d__Bacteria;p__Firmicutes_A;c__Clostridia;o__Oscillospirales;f__Acutalibacteraceae;g__Ruminococcus_E;s__Ruminococcus_E bromii_B	d__Bacteria	p__Firmicutes_A	c__Clostridia	o__Oscillospirales	f__Acutalibacteraceae	g__Ruminococcus_E	s__Ruminococcus_E bromii_B	2081180	174860	MAG	Asia	Malaysia	HRGMv2_2692	FALSE	26	40.8494	1876	1	0	0	19	NC
GENOME220926	SRR17643823.bin.29	99.32	0.195	PRJNA797994	SRR17643823	d__Bacteria;p__Firmicutes_A;c__Clostridia;o__Lachnospirales;f__Lachnospiraceae;g__Coprococcus;s__Coprococcus eutactus_A	d__Bacteria	p__Firmicutes_A	c__Clostridia	o__Lachnospirales	f__Lachnospiraceae	g__Coprococcus	s__Coprococcus eutactus_A	2924666	219783	MAG	Asia	Malaysia	HRGMv2_2114	FALSE	24	44.0283	2544	0	0	0	18	NC
GENOME220927	SRR17643823.bin.34	98.41	1.598	PRJNA797994	SRR17643823	d__Bacteria;p__Firmicutes_A;c__Clostridia;o__Lachnospirales;f__Lachnospiraceae;g__CAG-45;s__CAG-45 sp000438375	d__Bacteria	p__Firmicutes_A	c__Clostridia	o__Lachnospirales	f__Lachnospiraceae	g__CAG-45	s__CAG-45 sp000438375	2775417	125643	MAG	Asia	Malaysia	HRGMv2_2228	TRUE	38	46.6789	2633	0	0	0	18	NC
GENOME220928	SRR17643823.bin.30	97.94	0	PRJNA797994	SRR17643823	d__Bacteria;p__Firmicutes_A;c__Clostridia;o__Oscillospirales;f__Ruminococcaceae;g__Ruminococcus_D;s__	d__Bacteria	p__Firmicutes_A	c__Clostridia	o__Oscillospirales	f__Ruminococcaceae	g__Ruminococcus_D	s__	2292633	138772	MAG	Asia	Malaysia	HRGMv2_3204	TRUE	30	36.8092	2109	0	0	0	12	NC
GENOME220929	SRR17643823.bin.7	97.65	0.671	PRJNA797994	SRR17643823	d__Bacteria;p__Firmicutes_A;c__Clostridia;o__Oscillospirales;f__Acutalibacteraceae;g__Eubacterium_R;s__Eubacterium_R sp000436835	d__Bacteria	p__Firmicutes_A	c__Clostridia	o__Oscillospirales	f__Acutalibacteraceae	g__Eubacterium_R	s__Eubacterium_R sp000436835	1939155	48721	MAG	Asia	Malaysia	HRGMv2_2730	TRUE	60	38.1669	1745	2	0	0	17	NC
GENOME220930	SRR17643823.bin.24	97.52	1.378	PRJNA797994	SRR17643823	d__Bacteria;p__Bacteroidota;c__Bacteroidia;o__Bacteroidales;f__Rikenellaceae;g__Alistipes;s__Alistipes putredinis	d__Bacteria	p__Bacteroidota	c__Bacteroidia	o__Bacteroidales	f__Rikenellaceae	g__Alistipes	s__Alistipes putredinis	2049086	24533	MAG	Asia	Malaysia	HRGMv2_0138	TRUE	117	54.8397	1779	0	0	0	18	NC
GENOME220931	SRR17643823.bin.27	97.27	0	PRJNA797994	SRR17643823	d__Bacteria;p__Firmicutes_A;c__Clostridia;o__Oscillospirales;f__Ruminococcaceae;g__Gemmiger;s__Gemmiger formicilis	d__Bacteria	p__Firmicutes_A	c__Clostridia	o__Oscillospirales	f__Ruminococcaceae	g__Gemmiger	s__Gemmiger formicilis	2739887	82563	MAG	Asia	Malaysia	HRGMv2_2724	TRUE	64	59.8138	2397	0	0	0	18	NC
GENOME220932	SRR17643823.bin.22	97.08	1.69	PRJNA797994	SRR17643823	d__Bacteria;p__Firmicutes_A;c__Clostridia;o__Lachnospirales;f__Lachnospiraceae;g__Agathobacter;s__Agathobacter faecis	d__Bacteria	p__Firmicutes_A	c__Clostridia	o__Lachnospirales	f__Lachnospiraceae	g__Agathobacter	s__Agathobacter faecis	3003266	99540	MAG	Asia	Malaysia	HRGMv2_2087	TRUE	62	43.2841	2902	0	0	0	14	NC
GENOME220933	SRR17643823.bin.4	96.64	0	PRJNA797994	SRR17643823	d__Bacteria;p__Firmicutes_A;c__Clostridia;o__Oscillospirales;f__Ruminococcaceae;g__Ruminococcus_C;s__Ruminococcus_C callidus	d__Bacteria	p__Firmicutes_A	c__Clostridia	o__Oscillospirales	f__Ruminococcaceae	g__Ruminococcus_C	s__Ruminococcus_C callidus	2478600	13347	MAG	Asia	Malaysia	HRGMv2_2731	TRUE	244	51.1785	2175	2	0	0	19	NC
GENOME220934	SRR17643823.bin.12	95.95	3.47	PRJNA797994	SRR17643823	d__Bacteria;p__Firmicutes;c__Bacilli;o__Erysipelotrichales;f__Erysipelotrichaceae;g__Holdemanella;s__Holdemanella sp002299315	d__Bacteria	p__Firmicutes	c__Bacilli	o__Erysipelotrichales	f__Erysipelotrichaceae	g__Holdemanella	s__Holdemanella sp002299315	2150208	10016	MAG	Asia	Malaysia	HRGMv2_1892	FALSE	300	34.1886	2089	0	0	0	17	NC
GENOME220935	SRR17643823.bin.8	95.06	3.123	PRJNA797994	SRR17643823	d__Bacteria;p__Firmicutes_A;c__Clostridia;o__Oscillospirales;f__Ruminococcaceae;g__Faecalibacterium;s__Faecalibacterium prausnitzii_H	d__Bacteria	p__Firmicutes_A	c__Clostridia	o__Oscillospirales	f__Ruminococcaceae	g__Faecalibacterium	s__Faecalibacterium prausnitzii_H	2004865	52553	MAG	Asia	Malaysia	HRGMv2_2801	FALSE	84	60.1573	1820	0	0	0	19	NC
GENOME220936	SRR17643823.bin.6	94.68	0.483	PRJNA797994	SRR17643823	d__Bacteria;p__Firmicutes_A;c__Clostridia;o__Lachnospirales;f__Lachnospiraceae;g__Agathobacter;s__Agathobacter rectalis	d__Bacteria	p__Firmicutes_A	c__Clostridia	o__Lachnospirales	f__Lachnospiraceae	g__Agathobacter	s__Agathobacter rectalis	2737412	90617	MAG	Asia	Malaysia	HRGMv2_2063	FALSE	45	41.3968	2522	0	0	0	15	NC
GENOME220937	SRR17643823.bin.10	93.62	1.265	PRJNA797994	SRR17643823	d__Bacteria;p__Firmicutes_A;c__Clostridia;o__Lachnospirales;f__Lachnospiraceae;g__Fusicatenibacter;s__Fusicatenibacter saccharivorans	d__Bacteria	p__Firmicutes_A	c__Clostridia	o__Lachnospirales	f__Lachnospiraceae	g__Fusicatenibacter	s__Fusicatenibacter saccharivorans	2628799	24633	MAG	Asia	Malaysia	HRGMv2_2041	FALSE	143	48.7162	2309	0	0	0	15	NC
GENOME220938	SRR17643823.bin.15	93.53	1.9	PRJNA797994	SRR17643823	d__Bacteria;p__Verrucomicrobiota;c__Verrucomicrobiae;o__Verrucomicrobiales;f__Akkermansiaceae;g__Akkermansia;s__Akkermansia muciniphila	d__Bacteria	p__Verrucomicrobiota	c__Verrucomicrobiae	o__Verrucomicrobiales	f__Akkermansiaceae	g__Akkermansia	s__Akkermansia muciniphila	2470304	5700	MAG	Asia	Malaysia	HRGMv2_3763	TRUE	589	56.1326	2299	0	0	0	20	NC
GENOME220939	SRR17643823.bin.18	93.43	1.609	PRJNA797994	SRR17643823	d__Bacteria;p__Actinobacteriota;c__Actinomycetia;o__Actinomycetales;f__Bifidobacteriaceae;g__Bifidobacterium;s__Bifidobacterium bifidum	d__Bacteria	p__Actinobacteriota	c__Actinomycetia	o__Actinomycetales	f__Bifidobacteriaceae	g__Bifidobacterium	s__Bifidobacterium bifidum	2010590	22052	MAG	Asia	Malaysia	HRGMv2_0050	FALSE	144	63.1261	1676	0	0	0	16	NC
GENOME220940	SRR17643824.bin.4	99.59	1.197	PRJNA797994	SRR17643824	d__Bacteria;p__Firmicutes_C;c__Negativicutes;o__Veillonellales;f__Megasphaeraceae;g__Megasphaera;s__Megasphaera elsdenii	d__Bacteria	p__Firmicutes_C	c__Negativicutes	o__Veillonellales	f__Megasphaeraceae	g__Megasphaera	s__Megasphaera elsdenii	2269487	58518	MAG	Asia	Malaysia	HRGMv2_3697	FALSE	64	53.1461	2095	0	0	0	19	NC
GENOME220941	SRR17643824.bin.27	99.32	1.006	PRJNA797994	SRR17643824	d__Bacteria;p__Firmicutes_A;c__Clostridia;o__Oscillospirales;f__Acutalibacteraceae;g__Ruminococcus_E;s__Ruminococcus_E bromii_B	d__Bacteria	p__Firmicutes_A	c__Clostridia	o__Oscillospirales	f__Acutalibacteraceae	g__Ruminococcus_E	s__Ruminococcus_E bromii_B	1985202	192527	MAG	Asia	Malaysia	HRGMv2_2692	TRUE	25	41.0926	1807	1	0	0	19	NC
GENOME220942	SRR17643824.bin.26	99.32	0.02	PRJNA797994	SRR17643824	d__Bacteria;p__Firmicutes_A;c__Clostridia;o__Lachnospirales;f__Lachnospiraceae;g__Coprococcus;s__Coprococcus eutactus_A	d__Bacteria	p__Firmicutes_A	c__Clostridia	o__Lachnospirales	f__Lachnospiraceae	g__Coprococcus	s__Coprococcus eutactus_A	2947955	219939	MAG	Asia	Malaysia	HRGMv2_2114	TRUE	28	44.0276	2551	0	0	0	17	NC
GENOME220943	SRR17643824.bin.7	98.65	1.342	PRJNA797994	SRR17643824	d__Bacteria;p__Firmicutes_A;c__Clostridia;o__Oscillospirales;f__Acutalibacteraceae;g__Eubacterium_R;s__Eubacterium_R sp000436835	d__Bacteria	p__Firmicutes_A	c__Clostridia	o__Oscillospirales	f__Acutalibacteraceae	g__Eubacterium_R	s__Eubacterium_R sp000436835	2340683	141558	MAG	Asia	Malaysia	HRGMv2_2730	FALSE	50	38.0095	2113	3	0	0	19	NC
GENOME220944	SRR17643824.bin.15	98.42	0.701	PRJNA797994	SRR17643824	d__Bacteria;p__Firmicutes_A;c__Clostridia;o__Lachnospirales;f__Lachnospiraceae;g__Dorea_A;s__Dorea_A longicatena	d__Bacteria	p__Firmicutes_A	c__Clostridia	o__Lachnospirales	f__Lachnospiraceae	g__Dorea_A	s__Dorea_A longicatena	2358769	32355	MAG	Asia	Malaysia	HRGMv2_2184	TRUE	108	41.7109	2177	0	0	0	14	NC
GENOME220945	SRR17643824.bin.12	98.06	0.498	PRJNA797994	SRR17643824	d__Bacteria;p__Firmicutes_A;c__Clostridia;o__Lachnospirales;f__Lachnospiraceae;g__Agathobacter;s__Agathobacter rectalis	d__Bacteria	p__Firmicutes_A	c__Clostridia	o__Lachnospirales	f__Lachnospiraceae	g__Agathobacter	s__Agathobacter rectalis	2613359	82786	MAG	Asia	Malaysia	HRGMv2_2063	TRUE	48	41.719	2371	0	0	0	17	NC
GENOME220946	SRR17643824.bin.3	96.79	0.68	PRJNA797994	SRR17643824	d__Bacteria;p__Firmicutes_A;c__Clostridia;o__Oscillospirales;f__Ruminococcaceae;g__Faecalibacterium;s__Faecalibacterium prausnitzii_H	d__Bacteria	p__Firmicutes_A	c__Clostridia	o__Oscillospirales	f__Ruminococcaceae	g__Faecalibacterium	s__Faecalibacterium prausnitzii_H	2118906	50792	MAG	Asia	Malaysia	HRGMv2_2801	TRUE	76	59.8287	1908	0	0	0	17	NC
GENOME220947	SRR17643824.bin.2	96.43	0.681	PRJNA797994	SRR17643824	d__Bacteria;p__Actinobacteriota;c__Actinomycetia;o__Actinomycetales;f__Bifidobacteriaceae;g__Bifidobacterium;s__Bifidobacterium adolescentis	d__Bacteria	p__Actinobacteriota	c__Actinomycetia	o__Actinomycetales	f__Bifidobacteriaceae	g__Bifidobacterium	s__Bifidobacterium adolescentis	2093009	22368	MAG	Asia	Malaysia	HRGMv2_0048	FALSE	150	59.6506	1762	1	0	0	18	NC
GENOME220948	SRR17643824.bin.24	96.35	1.129	PRJNA797994	SRR17643824	d__Bacteria;p__Actinobacteriota;c__Actinomycetia;o__Actinomycetales;f__Bifidobacteriaceae;g__Bifidobacterium;s__Bifidobacterium bifidum	d__Bacteria	p__Actinobacteriota	c__Actinomycetia	o__Actinomycetales	f__Bifidobacteriaceae	g__Bifidobacterium	s__Bifidobacterium bifidum	2147309	47089	MAG	Asia	Malaysia	HRGMv2_0050	TRUE	84	62.8201	1797	0	0	0	19	NC
GENOME220949	SRR17643824.bin.23	95.67	0.908	PRJNA797994	SRR17643824	d__Bacteria;p__Bacteroidota;c__Bacteroidia;o__Bacteroidales;f__Rikenellaceae;g__Alistipes;s__Alistipes putredinis	d__Bacteria	p__Bacteroidota	c__Bacteroidia	o__Bacteroidales	f__Rikenellaceae	g__Alistipes	s__Alistipes putredinis	2011859	7573	MAG	Asia	Malaysia	HRGMv2_0138	TRUE	351	55.0892	1818	0	0	0	20	NC
GENOME220950	SRR17643824.bin.28	94.31	4.211	PRJNA797994	SRR17643824	d__Bacteria;p__Firmicutes_C;c__Negativicutes;o__Acidaminococcales;f__Acidaminococcaceae;g__Phascolarctobacterium;s__Phascolarctobacterium faecium	d__Bacteria	p__Firmicutes_C	c__Negativicutes	o__Acidaminococcales	f__Acidaminococcaceae	g__Phascolarctobacterium	s__Phascolarctobacterium faecium	2134643	9482	MAG	Asia	Malaysia	HRGMv2_0005	TRUE	314	44.3298	1955	0	0	0	17	NC
GENOME220951	SRR17643824.bin.16	94.29	0	PRJNA797994	SRR17643824	d__Bacteria;p__Firmicutes_A;c__Clostridia;o__Oscillospirales;f__Ruminococcaceae;g__Ruminococcus_D;s__	d__Bacteria	p__Firmicutes_A	c__Clostridia	o__Oscillospirales	f__Ruminococcaceae	g__Ruminococcus_D	s__	2170395	15547	MAG	Asia	Malaysia	HRGMv2_3204	FALSE	203	36.7999	1991	0	0	0	14	NC
GENOME220952	SRR17643824.bin.25	90.11	0	PRJNA797994	SRR17643824	d__Bacteria;p__Firmicutes_A;c__Clostridia;o__Oscillospirales;f__Ruminococcaceae;g__Faecalibacterium;s__Faecalibacterium prausnitzii	d__Bacteria	p__Firmicutes_A	c__Clostridia	o__Oscillospirales	f__Ruminococcaceae	g__Faecalibacterium	s__Faecalibacterium prausnitzii	2234134	39911	MAG	Asia	Malaysia	HRGMv2_2676	TRUE	96	58.4018	2002	0	0	0	19	NC
GENOME220953	SRR17643825.bin.3	100	1.265	PRJNA797994	SRR17643825	d__Bacteria;p__Firmicutes_C;c__Negativicutes;o__Selenomonadales;f__Selenomonadaceae;g__Megamonas;s__Megamonas funiformis	d__Bacteria	p__Firmicutes_C	c__Negativicutes	o__Selenomonadales	f__Selenomonadaceae	g__Megamonas	s__Megamonas funiformis	2294432	58920	MAG	Asia	Malaysia	HRGMv2_3482	TRUE	73	31.4925	2157	0	0	0	19	NC
GENOME220954	SRR17643825.bin.19	100	0.598	PRJNA797994	SRR17643825	d__Bacteria;p__Firmicutes_C;c__Negativicutes;o__Veillonellales;f__Megasphaeraceae;g__Megasphaera;s__Megasphaera elsdenii	d__Bacteria	p__Firmicutes_C	c__Negativicutes	o__Veillonellales	f__Megasphaeraceae	g__Megasphaera	s__Megasphaera elsdenii	2386165	68075	MAG	Asia	Malaysia	HRGMv2_3697	TRUE	66	52.6517	2219	1	0	0	20	NC
GENOME220955	SRR17643825.bin.8	97.58	2.419	PRJNA797994	SRR17643825	d__Bacteria;p__Actinobacteriota;c__Coriobacteriia;o__Coriobacteriales;f__Coriobacteriaceae;g__Collinsella;s__Collinsella sp002232035	d__Bacteria	p__Actinobacteriota	c__Coriobacteriia	o__Coriobacteriales	f__Coriobacteriaceae	g__Collinsella	s__Collinsella sp002232035	2125109	10423	MAG	Asia	Malaysia	HRGMv2_1571	TRUE	319	60.4349	1885	0	0	0	17	NC
GENOME220956	SRR17643825.bin.11	97.02	1.932	PRJNA797994	SRR17643825	d__Bacteria;p__Firmicutes_A;c__Clostridia;o__Lachnospirales;f__Lachnospiraceae;g__Agathobacter;s__Agathobacter rectalis	d__Bacteria	p__Firmicutes_A	c__Clostridia	o__Lachnospirales	f__Lachnospiraceae	g__Agathobacter	s__Agathobacter rectalis	2339000	43982	MAG	Asia	Malaysia	HRGMv2_2063	FALSE	114	42.3307	2059	0	0	0	17	NC
GENOME220957	SRR17643825.bin.23	96.88	0.409	PRJNA797994	SRR17643825	d__Bacteria;p__Proteobacteria;c__Gammaproteobacteria;o__Enterobacterales;f__Enterobacteriaceae;g__Escherichia;s__Escherichia flexneri	d__Bacteria	p__Proteobacteria	c__Gammaproteobacteria	o__Enterobacterales	f__Enterobacteriaceae	g__Escherichia	s__Escherichia flexneri	4213142	23897	MAG	Asia	Malaysia	HRGMv2_1768	TRUE	276	51.0986	3856	0	0	0	17	NC
GENOME220958	SRR17643825.bin.4	96.78	1.16	PRJNA797994	SRR17643825	d__Bacteria;p__Firmicutes_A;c__Clostridia;o__Lachnospirales;f__Lachnospiraceae;g__Blautia_A;s__Blautia_A sp900066335	d__Bacteria	p__Firmicutes_A	c__Clostridia	o__Lachnospirales	f__Lachnospiraceae	g__Blautia_A	s__Blautia_A sp900066335	3231991	101973	MAG	Asia	Malaysia	HRGMv2_2128	TRUE	59	44.4217	2857	0	0	0	15	NC
GENOME220959	SRR17643825.bin.5	95.52	0	PRJNA797994	SRR17643825	d__Bacteria;p__Actinobacteriota;c__Actinomycetia;o__Actinomycetales;f__Bifidobacteriaceae;g__Bifidobacterium;s__Bifidobacterium bifidum	d__Bacteria	p__Actinobacteriota	c__Actinomycetia	o__Actinomycetales	f__Bifidobacteriaceae	g__Bifidobacterium	s__Bifidobacterium bifidum	1972744	81786	MAG	Asia	Malaysia	HRGMv2_0050	TRUE	34	63.1177	1634	0	0	0	20	NC
GENOME220960	SRR17643825.bin.7	93.93	0.707	PRJNA797994	SRR17643825	d__Bacteria;p__Firmicutes;c__Bacilli;o__Erysipelotrichales;f__Erysipelotrichaceae;g__Holdemanella;s__Holdemanella sp002299315	d__Bacteria	p__Firmicutes	c__Bacilli	o__Erysipelotrichales	f__Erysipelotrichaceae	g__Holdemanella	s__Holdemanella sp002299315	1971412	16289	MAG	Asia	Malaysia	HRGMv2_1892	TRUE	180	34.5148	1942	0	0	0	19	NC
GENOME220961	SRR17643826.bin.16	100	0.768	PRJNA797994	SRR17643826	d__Bacteria;p__Actinobacteriota;c__Actinomycetia;o__Actinomycetales;f__Bifidobacteriaceae;g__Bifidobacterium;s__Bifidobacterium longum	d__Bacteria	p__Actinobacteriota	c__Actinomycetia	o__Actinomycetales	f__Bifidobacteriaceae	g__Bifidobacterium	s__Bifidobacterium longum	2211628	99929	MAG	Asia	Malaysia	HRGMv2_0047	TRUE	66	59.8446	1784	0	0	0	20	NC
GENOME220962	SRR17643826.bin.25	99.32	0.671	PRJNA797994	SRR17643826	d__Bacteria;p__Firmicutes_A;c__Clostridia;o__Oscillospirales;f__Acutalibacteraceae;g__Ruminococcus_E;s__Ruminococcus_E bromii_B	d__Bacteria	p__Firmicutes_A	c__Clostridia	o__Oscillospirales	f__Acutalibacteraceae	g__Ruminococcus_E	s__Ruminococcus_E bromii_B	2065521	334168	MAG	Asia	Malaysia	HRGMv2_2692	TRUE	8	40.8548	1894	2	0	0	20	NC
GENOME220963	SRR17643826.bin.4	99.31	0.68	PRJNA797994	SRR17643826	d__Bacteria;p__Firmicutes_A;c__Clostridia;o__Oscillospirales;f__Ruminococcaceae;g__Faecalibacterium;s__Faecalibacterium prausnitzii_G	d__Bacteria	p__Firmicutes_A	c__Clostridia	o__Oscillospirales	f__Ruminococcaceae	g__Faecalibacterium	s__Faecalibacterium prausnitzii_G	2804691	97281	MAG	Asia	Malaysia	HRGMv2_2763	TRUE	117	58.2361	2542	4	0	3	20	NC
GENOME220964	SRR17643826.bin.14	99.03	0	PRJNA797994	SRR17643826	d__Bacteria;p__Firmicutes_A;c__Clostridia;o__Lachnospirales;f__Lachnospiraceae;g__Agathobacter;s__Agathobacter rectalis	d__Bacteria	p__Firmicutes_A	c__Clostridia	o__Lachnospirales	f__Lachnospiraceae	g__Agathobacter	s__Agathobacter rectalis	2700919	85543	MAG	Asia	Malaysia	HRGMv2_2063	TRUE	56	41.618	2450	0	0	0	17	NC
GENOME220965	SRR17643826.bin.21	98.6	0.68	PRJNA797994	SRR17643826	d__Bacteria;p__Firmicutes_A;c__Clostridia;o__Oscillospirales;f__Ruminococcaceae;g__Gemmiger;s__Gemmiger qucibialis	d__Bacteria	p__Firmicutes_A	c__Clostridia	o__Oscillospirales	f__Ruminococcaceae	g__Gemmiger	s__Gemmiger qucibialis	2476414	20212	MAG	Asia	Malaysia	HRGMv2_2663	TRUE	189	56.2851	2113	0	0	0	13	NC
GENOME220966	SRR17643826.bin.22	98.26	0.483	PRJNA797994	SRR17643826	d__Bacteria;p__Proteobacteria;c__Gammaproteobacteria;o__Enterobacterales;f__Enterobacteriaceae;g__Escherichia;s__Escherichia flexneri	d__Bacteria	p__Proteobacteria	c__Gammaproteobacteria	o__Enterobacterales	f__Enterobacteriaceae	g__Escherichia	s__Escherichia flexneri	4629431	16857	MAG	Asia	Malaysia	HRGMv2_1768	TRUE	408	50.9975	4257	1	0	0	16	NC
GENOME220967	SRR17643826.bin.5	97.98	0.671	PRJNA797994	SRR17643826	d__Bacteria;p__Firmicutes_A;c__Clostridia;o__Lachnospirales;f__Lachnospiraceae;g__Anaerostipes;s__Anaerostipes hadrus	d__Bacteria	p__Firmicutes_A	c__Clostridia	o__Lachnospirales	f__Lachnospiraceae	g__Anaerostipes	s__Anaerostipes hadrus	2512217	47708	MAG	Asia	Malaysia	HRGMv2_2047	TRUE	83	37.1528	2346	0	0	0	18	NC
GENOME220968	SRR17643826.bin.11	97.98	0.335	PRJNA797994	SRR17643826	d__Bacteria;p__Firmicutes_A;c__Clostridia;o__Oscillospirales;f__Acutalibacteraceae;g__CAG-180;s__CAG-180 sp000432435	d__Bacteria	p__Firmicutes_A	c__Clostridia	o__Oscillospirales	f__Acutalibacteraceae	g__CAG-180	s__CAG-180 sp000432435	1890385	147174	MAG	Asia	Malaysia	HRGMv2_2673	TRUE	21	44.6087	1738	2	0	0	17	NC
GENOME220969	SRR17643826.bin.1	97.09	2.348	PRJNA797994	SRR17643826	d__Bacteria;p__Firmicutes_A;c__Clostridia;o__Oscillospirales;f__Butyricicoccaceae;g__Agathobaculum;s__Agathobaculum butyriciproducens	d__Bacteria	p__Firmicutes_A	c__Clostridia	o__Oscillospirales	f__Butyricicoccaceae	g__Agathobaculum	s__Agathobaculum butyriciproducens	2460225	10685	MAG	Asia	Malaysia	HRGMv2_2703	TRUE	311	55.3531	2225	1	0	0	15	NC
GENOME220970	SRR17643826.bin.13	96.16	0.779	PRJNA797994	SRR17643826	d__Bacteria;p__Firmicutes_A;c__Clostridia;o__Lachnospirales;f__Lachnospiraceae;g__Mediterraneibacter;s__Mediterraneibacter torques	d__Bacteria	p__Firmicutes_A	c__Clostridia	o__Lachnospirales	f__Lachnospiraceae	g__Mediterraneibacter	s__Mediterraneibacter torques	2167215	14459	MAG	Asia	Malaysia	HRGMv2_2045	FALSE	210	42.0446	1829	0	0	0	14	NC
GENOME220971	SRR17643826.bin.2	95.96	0.355	PRJNA797994	SRR17643826	d__Bacteria;p__Actinobacteriota;c__Coriobacteriia;o__Coriobacteriales;f__Eggerthellaceae;g__CAG-1427;s__CAG-1427 sp900547965	d__Bacteria	p__Actinobacteriota	c__Coriobacteriia	o__Coriobacteriales	f__Eggerthellaceae	g__CAG-1427	s__CAG-1427 sp900547965	1817360	8533	MAG	Asia	Malaysia	HRGMv2_1626	TRUE	296	53.6444	1685	0	0	0	16	NC
GENOME220972	SRR17643826.bin.10	95.48	0.632	PRJNA797994	SRR17643826	d__Bacteria;p__Firmicutes_A;c__Clostridia;o__Lachnospirales;f__Lachnospiraceae;g__Fusicatenibacter;s__Fusicatenibacter saccharivorans	d__Bacteria	p__Firmicutes_A	c__Clostridia	o__Lachnospirales	f__Lachnospiraceae	g__Fusicatenibacter	s__Fusicatenibacter saccharivorans	2633084	58703	MAG	Asia	Malaysia	HRGMv2_2041	TRUE	77	48.5406	2278	0	0	0	16	NC
GENOME220973	SRR17643826.bin.19	94.85	0.547	PRJNA797994	SRR17643826	d__Bacteria;p__Firmicutes_A;c__Clostridia;o__Lachnospirales;f__Lachnospiraceae;g__Blautia_A;s__Blautia_A wexlerae	d__Bacteria	p__Firmicutes_A	c__Clostridia	o__Lachnospirales	f__Lachnospiraceae	g__Blautia_A	s__Blautia_A wexlerae	3429996	28469	MAG	Asia	Malaysia	HRGMv2_2174	TRUE	179	41.8422	3032	0	0	0	14	NC
GENOME220974	SRR17643826.bin.8	93.88	1.349	PRJNA797994	SRR17643826	d__Bacteria;p__Bacteroidota;c__Bacteroidia;o__Bacteroidales;f__UBA932;g__RC9;s__RC9 sp000433355	d__Bacteria	p__Bacteroidota	c__Bacteroidia	o__Bacteroidales	f__UBA932	g__RC9	s__RC9 sp000433355	3412755	22488	MAG	Asia	Malaysia	HRGMv2_0187	TRUE	215	51.4159	2658	0	0	0	20	NC
GENOME220975	SRR17643826.bin.9	91.14	3.523	PRJNA797994	SRR17643826	d__Bacteria;p__Firmicutes_A;c__Clostridia;o__Oscillospirales;f__Oscillospiraceae;g__Evtepia;s__Evtepia gabavorous	d__Bacteria	p__Firmicutes_A	c__Clostridia	o__Oscillospirales	f__Oscillospiraceae	g__Evtepia	s__Evtepia gabavorous	2036751	4880	MAG	Asia	Malaysia	HRGMv2_2689	TRUE	549	59.6559	1943	0	0	0	13	NC
GENOME220976	SRR17643826.bin.20	90.45	1.565	PRJNA797994	SRR17643826	d__Bacteria;p__Firmicutes_A;c__Clostridia;o__Oscillospirales;f__Oscillospiraceae;g__CAG-83;s__CAG-83 sp000435975	d__Bacteria	p__Firmicutes_A	c__Clostridia	o__Oscillospirales	f__Oscillospiraceae	g__CAG-83	s__CAG-83 sp000435975	1842236	29224	MAG	Asia	Malaysia	HRGMv2_2816	TRUE	94	61.3667	1673	1	0	0	17	NC
GENOME220977	SRR17643827.bin.7	99.51	0	PRJNA797994	SRR17643827	d__Bacteria;p__Firmicutes_A;c__Clostridia;o__Lachnospirales;f__Lachnospiraceae;g__Agathobacter;s__Agathobacter rectalis	d__Bacteria	p__Firmicutes_A	c__Clostridia	o__Lachnospirales	f__Lachnospiraceae	g__Agathobacter	s__Agathobacter rectalis	3034249	104806	MAG	Asia	Malaysia	HRGMv2_2063	TRUE	60	41.2912	2857	0	0	0	19	NC
GENOME220978	SRR17643827.bin.3	99.19	0.806	PRJNA797994	SRR17643827	d__Bacteria;p__Actinobacteriota;c__Coriobacteriia;o__Coriobacteriales;f__Coriobacteriaceae;g__Collinsella;s__Collinsella sp002232035	d__Bacteria	p__Actinobacteriota	c__Coriobacteriia	o__Coriobacteriales	f__Coriobacteriaceae	g__Collinsella	s__Collinsella sp002232035	2178930	32967	MAG	Asia	Malaysia	HRGMv2_0862	TRUE	121	60.1008	1836	0	0	0	19	NC
GENOME220979	SRR17643827.bin.18	98.65	0.559	PRJNA797994	SRR17643827	d__Bacteria;p__Firmicutes_A;c__Clostridia;o__Oscillospirales;f__Acutalibacteraceae;g__Ruminococcus_E;s__Ruminococcus_E sp003526955	d__Bacteria	p__Firmicutes_A	c__Clostridia	o__Oscillospirales	f__Acutalibacteraceae	g__Ruminococcus_E	s__Ruminococcus_E sp003526955	2454333	69320	MAG	Asia	Malaysia	HRGMv2_2690	FALSE	60	39.757	2333	3	1	0	18	NC
GENOME220980	SRR17643827.bin.19	98.63	0	PRJNA797994	SRR17643827	d__Bacteria;p__Firmicutes_A;c__Clostridia;o__Oscillospirales;f__Ruminococcaceae;g__Ruminococcus_D;s__Ruminococcus_D bicirculans	d__Bacteria	p__Firmicutes_A	c__Clostridia	o__Oscillospirales	f__Ruminococcaceae	g__Ruminococcus_D	s__Ruminococcus_D bicirculans	2591487	65011	MAG	Asia	Malaysia	HRGMv2_2719	FALSE	62	43.2957	2362	0	0	0	14	NC
GENOME220981	SRR17643827.bin.37	98.6	2.564	PRJNA797994	SRR17643827	d__Bacteria;p__Firmicutes_A;c__Clostridia_A;o__Christensenellales;f__CAG-74;g__UBA11524;s__UBA11524 sp000437595	d__Bacteria	p__Firmicutes_A	c__Clostridia_A	o__Christensenellales	f__CAG-74	g__UBA11524	s__UBA11524 sp000437595	2952161	15635	MAG	Asia	Malaysia	HRGMv2_0672	FALSE	281	58.4352	2487	1	0	0	19	NC
GENOME220982	SRR17643827.bin.2	97.9	1.265	PRJNA797994	SRR17643827	d__Bacteria;p__Firmicutes_A;c__Clostridia;o__Lachnospirales;f__Lachnospiraceae;g__Fusicatenibacter;s__Fusicatenibacter saccharivorans	d__Bacteria	p__Firmicutes_A	c__Clostridia	o__Lachnospirales	f__Lachnospiraceae	g__Fusicatenibacter	s__Fusicatenibacter saccharivorans	2642631	36114	MAG	Asia	Malaysia	HRGMv2_2041	TRUE	106	48.7482	2295	0	0	0	17	NC
GENOME220983	SRR17643827.bin.31	97.31	0	PRJNA797994	SRR17643827	d__Bacteria;p__Firmicutes_A;c__Clostridia;o__Oscillospirales;f__Acutalibacteraceae;g__CAG-217;s__CAG-217 sp000436335	d__Bacteria	p__Firmicutes_A	c__Clostridia	o__Oscillospirales	f__Acutalibacteraceae	g__CAG-217	s__CAG-217 sp000436335	1845426	153808	MAG	Asia	Malaysia	HRGMv2_2666	TRUE	23	54.1613	1683	1	0	0	17	NC
GENOME220984	SRR17643827.bin.26	97.31	0	PRJNA797994	SRR17643827	d__Bacteria;p__Firmicutes_A;c__Clostridia;o__Lachnospirales;f__Lachnospiraceae;g__Coprococcus;s__Coprococcus eutactus	d__Bacteria	p__Firmicutes_A	c__Clostridia	o__Lachnospirales	f__Lachnospiraceae	g__Coprococcus	s__Coprococcus eutactus	2767114	35451	MAG	Asia	Malaysia	HRGMv2_2115	FALSE	122	43.379	2338	0	0	0	11	NC
GENOME220985	SRR17643827.bin.6	96.75	0.894	PRJNA797994	SRR17643827	d__Bacteria;p__Firmicutes_A;c__Clostridia;o__Oscillospirales;f__Ruminococcaceae;g__Ruminococcus_C;s__Ruminococcus_C sp000433635	d__Bacteria	p__Firmicutes_A	c__Clostridia	o__Oscillospirales	f__Ruminococcaceae	g__Ruminococcus_C	s__Ruminococcus_C sp000433635	2346203	13967	MAG	Asia	Malaysia	HRGMv2_2777	TRUE	262	45.8305	2055	1	0	0	16	NC
GENOME220986	SRR17643827.bin.21	96.3	2.986	PRJNA797994	SRR17643827	d__Bacteria;p__Firmicutes_A;c__Clostridia;o__Lachnospirales;f__Lachnospiraceae;g__Anaerostipes;s__Anaerostipes hadrus	d__Bacteria	p__Firmicutes_A	c__Clostridia	o__Lachnospirales	f__Lachnospiraceae	g__Anaerostipes	s__Anaerostipes hadrus	2428715	20041	MAG	Asia	Malaysia	HRGMv2_2047	FALSE	197	37.3773	2202	0	0	0	17	NC
GENOME220987	SRR17643827.bin.28	93.95	1.118	PRJNA797994	SRR17643827	d__Bacteria;p__Firmicutes_A;c__Clostridia;o__Oscillospirales;f__Ruminococcaceae;g__Ruminococcus_C;s__Ruminococcus_C callidus	d__Bacteria	p__Firmicutes_A	c__Clostridia	o__Oscillospirales	f__Ruminococcaceae	g__Ruminococcus_C	s__Ruminococcus_C callidus	2234573	8054	MAG	Asia	Malaysia	HRGMv2_2731	FALSE	404	51.7487	1955	0	0	0	16	NC
GENOME220988	SRR17643827.bin.35	92	0	PRJNA797994	SRR17643827	d__Bacteria;p__Firmicutes;c__Bacilli;o__RF39;f__UBA660;g__CAG-302;s__CAG-302 sp001916775	d__Bacteria	p__Firmicutes	c__Bacilli	o__RF39	f__UBA660	g__CAG-302	s__CAG-302 sp001916775	1180812	26812	MAG	Asia	Malaysia	HRGMv2_3341	TRUE	64	26.0539	1195	0	0	0	20	NC
GENOME220989	SRR17643827.bin.34	91.89	1.793	PRJNA797994	SRR17643827	d__Bacteria;p__Firmicutes_A;c__Clostridia;o__Lachnospirales;f__Lachnospiraceae;g__UMGS1375;s__UMGS1375 sp900066615	d__Bacteria	p__Firmicutes_A	c__Clostridia	o__Lachnospirales	f__Lachnospiraceae	g__UMGS1375	s__UMGS1375 sp900066615	2604684	10943	MAG	Asia	Malaysia	HRGMv2_2053	TRUE	327	44.7194	2159	0	0	0	11	NC
GENOME220990	SRR17643827.bin.23	90.26	2.705	PRJNA797994	SRR17643827	d__Bacteria;p__Firmicutes_A;c__Clostridia;o__Lachnospirales;f__Lachnospiraceae;g__CAG-45;s__CAG-45 sp000438375	d__Bacteria	p__Firmicutes_A	c__Clostridia	o__Lachnospirales	f__Lachnospiraceae	g__CAG-45	s__CAG-45 sp000438375	2301672	30289	MAG	Asia	Malaysia	HRGMv2_2228	TRUE	109	47.4611	2105	0	0	0	17	NC
GENOME220991	SRR17643827.bin.22	90.19	1.086	PRJNA797994	SRR17643827	d__Bacteria;p__Firmicutes_A;c__Clostridia;o__Lachnospirales;f__Lachnospiraceae;g__Agathobacter;s__Agathobacter sp900552085	d__Bacteria	p__Firmicutes_A	c__Clostridia	o__Lachnospirales	f__Lachnospiraceae	g__Agathobacter	s__Agathobacter sp900552085	2657350	108646	MAG	Asia	Malaysia	HRGMv2_2239	TRUE	55	42.0893	2466	0	0	0	13	NC
GENOME220992	SRR17643828.bin.16	99.96	0.26	PRJNA797994	SRR17643828	d__Bacteria;p__Proteobacteria;c__Gammaproteobacteria;o__Enterobacterales;f__Enterobacteriaceae;g__Escherichia;s__Escherichia flexneri	d__Bacteria	p__Proteobacteria	c__Gammaproteobacteria	o__Enterobacterales	f__Enterobacteriaceae	g__Escherichia	s__Escherichia flexneri	4690644	56033	MAG	Asia	Malaysia	HRGMv2_1768	FALSE	153	50.777	4361	1	0	0	18	NC
GENOME220993	SRR17643828.bin.11	99.32	1.677	PRJNA797994	SRR17643828	d__Bacteria;p__Firmicutes_A;c__Clostridia;o__Oscillospirales;f__Acutalibacteraceae;g__Ruminococcus_E;s__Ruminococcus_E bromii_B	d__Bacteria	p__Firmicutes_A	c__Clostridia	o__Oscillospirales	f__Acutalibacteraceae	g__Ruminococcus_E	s__Ruminococcus_E bromii_B	2176635	407004	MAG	Asia	Malaysia	HRGMv2_2692	FALSE	12	40.9125	2018	1	1	0	19	NC
GENOME220994	SRR17643828.bin.18	98.42	1.598	PRJNA797994	SRR17643828	d__Bacteria;p__Firmicutes_A;c__Clostridia;o__Lachnospirales;f__Lachnospiraceae;g__CAG-45;s__CAG-45 sp000438375	d__Bacteria	p__Firmicutes_A	c__Clostridia	o__Lachnospirales	f__Lachnospiraceae	g__CAG-45	s__CAG-45 sp000438375	2680511	129715	MAG	Asia	Malaysia	HRGMv2_2228	TRUE	37	46.9071	2559	0	0	0	19	NC
GENOME220995	SRR17643828.bin.8	98.03	0.498	PRJNA797994	SRR17643828	d__Bacteria;p__Firmicutes_A;c__Clostridia;o__Lachnospirales;f__Lachnospiraceae;g__Agathobacter;s__Agathobacter rectalis	d__Bacteria	p__Firmicutes_A	c__Clostridia	o__Lachnospirales	f__Lachnospiraceae	g__Agathobacter	s__Agathobacter rectalis	2572370	37608	MAG	Asia	Malaysia	HRGMv2_2063	TRUE	103	42.0685	2347	0	0	0	18	NC
GENOME220996	SRR17643828.bin.12	97.66	1.559	PRJNA797994	SRR17643828	d__Bacteria;p__Firmicutes_A;c__Clostridia;o__Lachnospirales;f__Lachnospiraceae;g__Schaedlerella;s__Schaedlerella sp900066545	d__Bacteria	p__Firmicutes_A	c__Clostridia	o__Lachnospirales	f__Lachnospiraceae	g__Schaedlerella	s__Schaedlerella sp900066545	3218149	38152	MAG	Asia	Malaysia	HRGMv2_2097	TRUE	177	37.9517	2941	0	0	0	17	NC
GENOME220997	SRR17643828.bin.2	94.3	2.237	PRJNA797994	SRR17643828	d__Bacteria;p__Firmicutes_A;c__Clostridia;o__UMGS1883;f__UMGS1883;g__UMGS1540;s__UMGS1540 sp900552775	d__Bacteria	p__Firmicutes_A	c__Clostridia	o__UMGS1883	f__UMGS1883	g__UMGS1540	s__UMGS1540 sp900552775	1978505	6065	MAG	Asia	Malaysia	HRGMv2_3673	TRUE	395	42.7262	1667	0	0	0	14	NC
GENOME220998	SRR17643828.bin.20	93.4	0.671	PRJNA797994	SRR17643828	d__Bacteria;p__Firmicutes_A;c__Clostridia;o__Oscillospirales;f__Acutalibacteraceae;g__CAG-488;s__CAG-488 sp000434055	d__Bacteria	p__Firmicutes_A	c__Clostridia	o__Oscillospirales	f__Acutalibacteraceae	g__CAG-488	s__CAG-488 sp000434055	2042800	23902	MAG	Asia	Malaysia	HRGMv2_2751	FALSE	122	44.7187	1805	1	0	0	14	NC
GENOME220999	SRR17643828.bin.13	92.21	0.943	PRJNA797994	SRR17643828	d__Bacteria;p__Firmicutes;c__Bacilli;o__Erysipelotrichales;f__Erysipelatoclostridiaceae;g__Faecalibacillus;s__Faecalibacillus intestinalis	d__Bacteria	p__Firmicutes	c__Bacilli	o__Erysipelotrichales	f__Erysipelatoclostridiaceae	g__Faecalibacillus	s__Faecalibacillus intestinalis	2627134	7031	MAG	Asia	Malaysia	HRGMv2_1898	TRUE	505	29.0751	2661	0	0	0	12	NC
GENOME221000	SRR17643828.bin.1	90.87	1.342	PRJNA797994	SRR17643828	d__Bacteria;p__Firmicutes_A;c__Clostridia;o__Oscillospirales;f__Acutalibacteraceae;g__Eubacterium_R;s__Eubacterium_R sp900539325	d__Bacteria	p__Firmicutes_A	c__Clostridia	o__Oscillospirales	f__Acutalibacteraceae	g__Eubacterium_R	s__Eubacterium_R sp900539325	1709876	14442	MAG	Asia	Malaysia	HRGMv2_2860	TRUE	173	40.1343	1527	0	0	0	14	NC
GENOME221001	SRR17643829.bin.4	99.32	0	PRJNA797994	SRR17643829	d__Bacteria;p__Firmicutes_A;c__Clostridia;o__Lachnospirales;f__Lachnospiraceae;g__Coprococcus;s__Coprococcus eutactus	d__Bacteria	p__Firmicutes_A	c__Clostridia	o__Lachnospirales	f__Lachnospiraceae	g__Coprococcus	s__Coprococcus eutactus	2830198	168324	MAG	Asia	Malaysia	HRGMv2_2115	TRUE	30	43.2682	2404	0	0	0	16	NC
GENOME221002	SRR17643829.bin.25	98.63	0	PRJNA797994	SRR17643829	d__Bacteria;p__Firmicutes_A;c__Clostridia;o__Oscillospirales;f__Ruminococcaceae;g__Ruminococcus_D;s__Ruminococcus_D bicirculans	d__Bacteria	p__Firmicutes_A	c__Clostridia	o__Oscillospirales	f__Ruminococcaceae	g__Ruminococcus_D	s__Ruminococcus_D bicirculans	2423316	65063	MAG	Asia	Malaysia	HRGMv2_2719	TRUE	59	43.3924	2204	0	0	0	13	NC
GENOME221003	SRR17643829.bin.20	98.53	1.207	PRJNA797994	SRR17643829	d__Bacteria;p__Proteobacteria;c__Gammaproteobacteria;o__Enterobacterales;f__Enterobacteriaceae;g__Enterobacter;s__Enterobacter hormaechei_A	d__Bacteria	p__Proteobacteria	c__Gammaproteobacteria	o__Enterobacterales	f__Enterobacteriaceae	g__Enterobacter	s__Enterobacter hormaechei_A	4369048	49274	MAG	Asia	Malaysia	HRGMv2_1785	TRUE	175	55.7409	4067	0	0	0	17	NC
GENOME221004	SRR17643829.bin.18	97.31	1.182	PRJNA797994	SRR17643829	d__Bacteria;p__Firmicutes;c__Bacilli;o__Lactobacillales;f__Streptococcaceae;g__Streptococcus;s__	d__Bacteria	p__Firmicutes	c__Bacilli	o__Lactobacillales	f__Streptococcaceae	g__Streptococcus	s__	2061697	15589	MAG	Asia	Malaysia	HRGMv2_2456	FALSE	237	39.7683	1900	0	0	0	17	NC
GENOME221005	SRR17643829.bin.10	97.24	0.503	PRJNA797994	SRR17643829	d__Bacteria;p__Firmicutes_A;c__Clostridia;o__Lachnospirales;f__Lachnospiraceae;g__Lachnospira;s__Lachnospira eligens_A	d__Bacteria	p__Firmicutes_A	c__Clostridia	o__Lachnospirales	f__Lachnospiraceae	g__Lachnospira	s__Lachnospira eligens_A	2677042	71052	MAG	Asia	Malaysia	HRGMv2_2038	TRUE	71	37.4058	2450	0	0	0	17	NC
GENOME221006	SRR17643829.bin.3	96.64	0.559	PRJNA797994	SRR17643829	d__Bacteria;p__Firmicutes_A;c__Clostridia;o__Oscillospirales;f__Acutalibacteraceae;g__Ruminococcus_E;s__Ruminococcus_E sp003526955	d__Bacteria	p__Firmicutes_A	c__Clostridia	o__Oscillospirales	f__Acutalibacteraceae	g__Ruminococcus_E	s__Ruminococcus_E sp003526955	2288079	81118	MAG	Asia	Malaysia	HRGMv2_2690	FALSE	47	39.3514	2171	3	1	0	20	NC
GENOME221007	SRR17643829.bin.15	96.64	0.671	PRJNA797994	SRR17643829	d__Bacteria;p__Firmicutes_A;c__Clostridia;o__Lachnospirales;f__Lachnospiraceae;g__Anaerostipes;s__Anaerostipes hadrus	d__Bacteria	p__Firmicutes_A	c__Clostridia	o__Lachnospirales	f__Lachnospiraceae	g__Anaerostipes	s__Anaerostipes hadrus	2676278	32515	MAG	Asia	Malaysia	HRGMv2_2047	TRUE	144	37.1262	2470	0	0	0	16	NC
GENOME221008	SRR17643829.bin.19	96.35	0.85	PRJNA797994	SRR17643829	d__Bacteria;p__Firmicutes_A;c__Clostridia;o__Oscillospirales;f__Ruminococcaceae;g__Gemmiger;s__Gemmiger qucibialis	d__Bacteria	p__Firmicutes_A	c__Clostridia	o__Oscillospirales	f__Ruminococcaceae	g__Gemmiger	s__Gemmiger qucibialis	2549130	13904	MAG	Asia	Malaysia	HRGMv2_2663	FALSE	274	56.3871	2157	0	0	0	16	NC
GENOME221009	SRR17643829.bin.29	95.63	0.671	PRJNA797994	SRR17643829	d__Bacteria;p__Firmicutes_A;c__Clostridia;o__Oscillospirales;f__Ruminococcaceae;g__Ruminococcus_C;s__Ruminococcus_C callidus	d__Bacteria	p__Firmicutes_A	c__Clostridia	o__Oscillospirales	f__Ruminococcaceae	g__Ruminococcus_C	s__Ruminococcus_C callidus	2351256	15438	MAG	Asia	Malaysia	HRGMv2_2731	FALSE	216	51.3565	2020	1	0	0	17	NC
GENOME221010	SRR17643829.bin.26	94.65	1.886	PRJNA797994	SRR17643829	d__Bacteria;p__Firmicutes;c__Bacilli;o__Erysipelotrichales;f__Erysipelatoclostridiaceae;g__Faecalibacillus;s__Faecalibacillus intestinalis	d__Bacteria	p__Firmicutes	c__Bacilli	o__Erysipelotrichales	f__Erysipelatoclostridiaceae	g__Faecalibacillus	s__Faecalibacillus intestinalis	2839673	10249	MAG	Asia	Malaysia	HRGMv2_1898	TRUE	375	29.0585	2796	0	0	0	13	NC
GENOME221011	SRR17643829.bin.23	93.06	0.671	PRJNA797994	SRR17643829	d__Bacteria;p__Firmicutes_A;c__Clostridia;o__Oscillospirales;f__Acutalibacteraceae;g__Eubacterium_R;s__Eubacterium_R sp000434995	d__Bacteria	p__Firmicutes_A	c__Clostridia	o__Oscillospirales	f__Acutalibacteraceae	g__Eubacterium_R	s__Eubacterium_R sp000434995	1658942	5778	MAG	Asia	Malaysia	HRGMv2_2736	FALSE	376	36.5957	1495	2	0	0	13	NC
GENOME221012	SRR17643829.bin.1	90.55	0	PRJNA797994	SRR17643829	d__Bacteria;p__Bacteroidota;c__Bacteroidia;o__Bacteroidales;f__Bacteroidaceae;g__Prevotella;s__Prevotella stercorea	d__Bacteria	p__Bacteroidota	c__Bacteroidia	o__Bacteroidales	f__Bacteroidaceae	g__Prevotella	s__Prevotella stercorea	2388069	40217	MAG	Asia	Malaysia	HRGMv2_0161	TRUE	82	50.122	1877	1	0	0	18	NC
GENOME221013	SRR17643830.bin.19	99.9	0.145	PRJNA797994	SRR17643830	d__Bacteria;p__Firmicutes;c__Bacilli;o__Lactobacillales;f__Streptococcaceae;g__Streptococcus;s__	d__Bacteria	p__Firmicutes	c__Bacilli	o__Lactobacillales	f__Streptococcaceae	g__Streptococcus	s__	2152425	56642	MAG	Asia	Malaysia	HRGMv2_2456	TRUE	63	39.6617	1983	0	0	0	19	NC
GENOME221014	SRR17643830.bin.3	99.45	0	PRJNA797994	SRR17643830	d__Bacteria;p__Firmicutes_A;c__Clostridia;o__Lachnospirales;f__Lachnospiraceae;g__Agathobacter;s__Agathobacter rectalis	d__Bacteria	p__Firmicutes_A	c__Clostridia	o__Lachnospirales	f__Lachnospiraceae	g__Agathobacter	s__Agathobacter rectalis	2902542	81251	MAG	Asia	Malaysia	HRGMv2_2063	FALSE	56	41.4388	2662	0	0	0	17	NC
GENOME221015	SRR17643830.bin.20	99.05	0	PRJNA797994	SRR17643830	d__Bacteria;p__Firmicutes;c__Bacilli;o__Erysipelotrichales;f__Erysipelatoclostridiaceae;g__Faecalibacillus;s__Faecalibacillus intestinalis	d__Bacteria	p__Firmicutes	c__Bacilli	o__Erysipelotrichales	f__Erysipelatoclostridiaceae	g__Faecalibacillus	s__Faecalibacillus intestinalis	2533603	15730	MAG	Asia	Malaysia	HRGMv2_1898	TRUE	276	28.9228	2520	0	0	0	20	NC
GENOME221016	SRR17643830.bin.28	98.85	0.684	PRJNA797994	SRR17643830	d__Bacteria;p__Firmicutes_A;c__Clostridia;o__Oscillospirales;f__Ruminococcaceae;g__Ruminococcus_D;s__Ruminococcus_D bicirculans	d__Bacteria	p__Firmicutes_A	c__Clostridia	o__Oscillospirales	f__Ruminococcaceae	g__Ruminococcus_D	s__Ruminococcus_D bicirculans	2526967	26033	MAG	Asia	Malaysia	HRGMv2_2719	FALSE	176	43.4084	2299	0	0	0	11	NC
GENOME221017	SRR17643830.bin.15	98.65	0	PRJNA797994	SRR17643830	d__Bacteria;p__Firmicutes_A;c__Clostridia;o__Oscillospirales;f__Acutalibacteraceae;g__Eubacterium_R;s__Eubacterium_R sp000434995	d__Bacteria	p__Firmicutes_A	c__Clostridia	o__Oscillospirales	f__Acutalibacteraceae	g__Eubacterium_R	s__Eubacterium_R sp000434995	1866340	91924	MAG	Asia	Malaysia	HRGMv2_2736	TRUE	31	36.4682	1719	1	0	0	13	NC
GENOME221018	SRR17643830.bin.14	98.65	0.559	PRJNA797994	SRR17643830	d__Bacteria;p__Firmicutes_A;c__Clostridia;o__Oscillospirales;f__Acutalibacteraceae;g__Ruminococcus_E;s__Ruminococcus_E sp003526955	d__Bacteria	p__Firmicutes_A	c__Clostridia	o__Oscillospirales	f__Acutalibacteraceae	g__Ruminococcus_E	s__Ruminococcus_E sp003526955	2289698	91652	MAG	Asia	Malaysia	HRGMv2_2690	TRUE	46	39.5949	2187	3	0	0	20	NC
GENOME221019	SRR17643830.bin.17	97.98	4.697	PRJNA797994	SRR17643830	d__Bacteria;p__Firmicutes_A;c__Clostridia;o__Lachnospirales;f__Lachnospiraceae;g__Coprococcus;s__Coprococcus eutactus	d__Bacteria	p__Firmicutes_A	c__Clostridia	o__Lachnospirales	f__Lachnospiraceae	g__Coprococcus	s__Coprococcus eutactus	2870873	105923	MAG	Asia	Malaysia	HRGMv2_2115	FALSE	45	42.9946	2396	0	0	0	15	NC
GENOME221020	SRR17643830.bin.10	97.92	0.68	PRJNA797994	SRR17643830	d__Bacteria;p__Firmicutes_A;c__Clostridia;o__Oscillospirales;f__Ruminococcaceae;g__Gemmiger;s__Gemmiger qucibialis	d__Bacteria	p__Firmicutes_A	c__Clostridia	o__Oscillospirales	f__Ruminococcaceae	g__Gemmiger	s__Gemmiger qucibialis	2472998	16274	MAG	Asia	Malaysia	HRGMv2_2663	TRUE	231	56.3409	2097	0	0	0	17	NC
GENOME221021	SRR17643830.bin.4	97.9	1.864	PRJNA797994	SRR17643830	d__Bacteria;p__Firmicutes_A;c__Clostridia_A;o__Christensenellales;f__CAG-74;g__UBA11524;s__UBA11524 sp000437595	d__Bacteria	p__Firmicutes_A	c__Clostridia_A	o__Christensenellales	f__CAG-74	g__UBA11524	s__UBA11524 sp000437595	2953155	26711	MAG	Asia	Malaysia	HRGMv2_0672	TRUE	163	58.3922	2478	1	0	0	19	NC
GENOME221022	SRR17643830.bin.27	96.57	1.002	PRJNA797994	SRR17643830	d__Bacteria;p__Firmicutes_A;c__Clostridia;o__Lachnospirales;f__Lachnospiraceae;g__Fusicatenibacter;s__Fusicatenibacter saccharivorans	d__Bacteria	p__Firmicutes_A	c__Clostridia	o__Lachnospirales	f__Lachnospiraceae	g__Fusicatenibacter	s__Fusicatenibacter saccharivorans	2595744	26730	MAG	Asia	Malaysia	HRGMv2_2041	FALSE	158	48.7968	2273	0	0	0	14	NC
GENOME221023	SRR17643830.bin.12	95.97	0	PRJNA797994	SRR17643830	d__Bacteria;p__Firmicutes_A;c__Clostridia;o__Oscillospirales;f__Ruminococcaceae;g__Ruminococcus_C;s__Ruminococcus_C callidus	d__Bacteria	p__Firmicutes_A	c__Clostridia	o__Oscillospirales	f__Ruminococcaceae	g__Ruminococcus_C	s__Ruminococcus_C callidus	2333695	17466	MAG	Asia	Malaysia	HRGMv2_2731	TRUE	206	51.3546	2013	1	0	0	18	NC
GENOME221024	SRR17643830.bin.11	95.97	2.013	PRJNA797994	SRR17643830	d__Bacteria;p__Firmicutes_A;c__Clostridia;o__Monoglobales_A;f__UBA1381;g__CAG-41;s__CAG-41 sp900066215	d__Bacteria	p__Firmicutes_A	c__Clostridia	o__Monoglobales_A	f__UBA1381	g__CAG-41	s__CAG-41 sp900066215	2577302	28997	MAG	Asia	Malaysia	HRGMv2_2604	TRUE	123	38.2804	2341	0	0	0	18	NC
GENOME221025	SRR17643830.bin.21	95.22	0.734	PRJNA797994	SRR17643830	d__Bacteria;p__Firmicutes_A;c__Clostridia;o__Oscillospirales;f__Butyricicoccaceae;g__Agathobaculum;s__Agathobaculum butyriciproducens	d__Bacteria	p__Firmicutes_A	c__Clostridia	o__Oscillospirales	f__Butyricicoccaceae	g__Agathobaculum	s__Agathobaculum butyriciproducens	2688789	13619	MAG	Asia	Malaysia	HRGMv2_2703	TRUE	292	55.0014	2520	0	0	0	13	NC
GENOME221026	SRR17643830.bin.6	90.5	0.753	PRJNA797994	SRR17643830	d__Bacteria;p__Firmicutes_A;c__Clostridia;o__Oscillospirales;f__Ruminococcaceae;g__Ruminococcus_C;s__Ruminococcus_C sp000433635	d__Bacteria	p__Firmicutes_A	c__Clostridia	o__Oscillospirales	f__Ruminococcaceae	g__Ruminococcus_C	s__Ruminococcus_C sp000433635	2110382	5039	MAG	Asia	Malaysia	HRGMv2_2777	TRUE	550	46.2393	1871	0	0	0	14	NC
GENOME221027	SRR17643831.bin.30	100	0	PRJNA797994	SRR17643831	d__Archaea;p__Methanobacteriota;c__Methanobacteria;o__Methanobacteriales;f__Methanobacteriaceae;g__Methanobrevibacter_A;s__Methanobrevibacter_A smithii	d__Archaea	p__Methanobacteriota	c__Methanobacteria	o__Methanobacteriales	f__Methanobacteriaceae	g__Methanobrevibacter_A	s__Methanobrevibacter_A smithii	1691968	123148	MAG	Asia	Malaysia	HRGMv2_2581	FALSE	20	31.2311	1627	1	0	0	20	NC
GENOME221028	SRR17643831.bin.23	99.36	0.632	PRJNA797994	SRR17643831	d__Bacteria;p__Firmicutes_C;c__Negativicutes;o__Veillonellales;f__Dialisteraceae;g__Dialister;s__Dialister sp000434475	d__Bacteria	p__Firmicutes_C	c__Negativicutes	o__Veillonellales	f__Dialisteraceae	g__Dialister	s__Dialister sp000434475	2218297	10776	MAG	Asia	Malaysia	HRGMv2_3680	TRUE	309	52.402	1830	0	0	0	20	NC
GENOME221029	SRR17643831.bin.2	99.32	1.006	PRJNA797994	SRR17643831	d__Bacteria;p__Firmicutes_A;c__Clostridia;o__Oscillospirales;f__Acutalibacteraceae;g__Ruminococcus_E;s__Ruminococcus_E bromii_B	d__Bacteria	p__Firmicutes_A	c__Clostridia	o__Oscillospirales	f__Acutalibacteraceae	g__Ruminococcus_E	s__Ruminococcus_E bromii_B	2212800	246528	MAG	Asia	Malaysia	HRGMv2_2692	TRUE	23	40.8141	2060	1	0	0	20	NC
GENOME221030	SRR17643831.bin.18	98.87	1.123	PRJNA797994	SRR17643831	d__Bacteria;p__Firmicutes;c__Bacilli;o__RFN20;f__CAG-288;g__CAG-568;s__CAG-568 sp000434395	d__Bacteria	p__Firmicutes	c__Bacilli	o__RFN20	f__CAG-288	g__CAG-568	s__CAG-568 sp000434395	1527538	166207	MAG	Asia	Malaysia	HRGMv2_3437	FALSE	16	34.7418	1243	0	0	0	20	NC
GENOME221031	SRR17643831.bin.12	98.65	0.335	PRJNA797994	SRR17643831	d__Bacteria;p__Firmicutes_A;c__Clostridia;o__Oscillospirales;f__Acutalibacteraceae;g__Ruminococcus_E;s__Ruminococcus_E sp003526955	d__Bacteria	p__Firmicutes_A	c__Clostridia	o__Oscillospirales	f__Acutalibacteraceae	g__Ruminococcus_E	s__Ruminococcus_E sp003526955	2171185	56207	MAG	Asia	Malaysia	HRGMv2_2690	TRUE	65	38.7294	2057	4	0	0	17	NC
GENOME221032	SRR17643831.bin.3	97.98	0.335	PRJNA797994	SRR17643831	d__Bacteria;p__Firmicutes_A;c__Clostridia;o__Oscillospirales;f__Acutalibacteraceae;g__CAG-180;s__CAG-180 sp000432435	d__Bacteria	p__Firmicutes_A	c__Clostridia	o__Oscillospirales	f__Acutalibacteraceae	g__CAG-180	s__CAG-180 sp000432435	1975326	215937	MAG	Asia	Malaysia	HRGMv2_2673	TRUE	22	44.4949	1826	2	0	0	20	NC
GENOME221033	SRR17643831.bin.17	97.75	1.681	PRJNA797994	SRR17643831	d__Bacteria;p__Actinobacteriota;c__Actinomycetia;o__Actinomycetales;f__Bifidobacteriaceae;g__Bifidobacterium;s__Bifidobacterium adolescentis	d__Bacteria	p__Actinobacteriota	c__Actinomycetia	o__Actinomycetales	f__Bifidobacteriaceae	g__Bifidobacterium	s__Bifidobacterium adolescentis	1952618	24747	MAG	Asia	Malaysia	HRGMv2_0048	TRUE	144	59.8131	1573	1	0	0	20	NC
GENOME221034	SRR17643831.bin.21	97.71	0.217	PRJNA797994	SRR17643831	d__Bacteria;p__Firmicutes_A;c__Clostridia;o__Lachnospirales;f__Lachnospiraceae;g__Agathobacter;s__Agathobacter rectalis	d__Bacteria	p__Firmicutes_A	c__Clostridia	o__Lachnospirales	f__Lachnospiraceae	g__Agathobacter	s__Agathobacter rectalis	2779738	42542	MAG	Asia	Malaysia	HRGMv2_2063	FALSE	112	41.7757	2536	0	0	0	18	NC
GENOME221035	SRR17643831.bin.10	96.77	0.806	PRJNA797994	SRR17643831	d__Bacteria;p__Actinobacteriota;c__Coriobacteriia;o__Coriobacteriales;f__Coriobacteriaceae;g__Collinsella;s__	d__Bacteria	p__Actinobacteriota	c__Coriobacteriia	o__Coriobacteriales	f__Coriobacteriaceae	g__Collinsella	s__	2100779	50197	MAG	Asia	Malaysia	HRGMv2_1574	TRUE	68	60.1055	1770	0	0	0	19	NC
GENOME221036	SRR17643831.bin.8	96.69	2.264	PRJNA797994	SRR17643831	d__Bacteria;p__Firmicutes;c__Bacilli;o__Erysipelotrichales;f__Erysipelatoclostridiaceae;g__Catenibacterium;s__Catenibacterium sp000437715	d__Bacteria	p__Firmicutes	c__Bacilli	o__Erysipelotrichales	f__Erysipelatoclostridiaceae	g__Catenibacterium	s__Catenibacterium sp000437715	2060184	14924	MAG	Asia	Malaysia	HRGMv2_1885	FALSE	205	33.7675	2000	0	0	0	18	NC
GENOME221037	SRR17643831.bin.28	96.6	0	PRJNA797994	SRR17643831	d__Bacteria;p__Firmicutes_A;c__Clostridia;o__Oscillospirales;f__Acutalibacteraceae;g__CAG-177;s__CAG-177 sp003514385	d__Bacteria	p__Firmicutes_A	c__Clostridia	o__Oscillospirales	f__Acutalibacteraceae	g__CAG-177	s__CAG-177 sp003514385	2111933	86940	MAG	Asia	Malaysia	HRGMv2_2687	TRUE	33	51.6562	1935	1	0	0	18	NC
GENOME221038	SRR17643831.bin.26	95.15	0.566	PRJNA797994	SRR17643831	d__Bacteria;p__Bacteroidota;c__Bacteroidia;o__Bacteroidales;f__Muribaculaceae;g__CAG-279;s__CAG-279 sp000437795	d__Bacteria	p__Bacteroidota	c__Bacteroidia	o__Bacteroidales	f__Muribaculaceae	g__CAG-279	s__CAG-279 sp000437795	2366852	13602	MAG	Asia	Malaysia	HRGMv2_0169	TRUE	256	50.4209	1958	0	1	0	16	NC
GENOME221039	SRR17643831.bin.22	92.33	0.403	PRJNA797994	SRR17643831	d__Bacteria;p__Firmicutes_A;c__Clostridia_A;o__Christensenellales;f__Borkfalkiaceae;g__UBA10281;s__UBA10281 sp900767885	d__Bacteria	p__Firmicutes_A	c__Clostridia_A	o__Christensenellales	f__Borkfalkiaceae	g__UBA10281	s__UBA10281 sp900767885	1752550	7590	MAG	Asia	Malaysia	HRGMv2_0758	TRUE	308	45.3075	1492	0	0	0	14	NC
GENOME221040	SRR17643831.bin.6	91.62	0.633	PRJNA797994	SRR17643831	d__Bacteria;p__Actinobacteriota;c__Actinomycetia;o__Actinomycetales;f__Bifidobacteriaceae;g__Bifidobacterium;s__Bifidobacterium longum	d__Bacteria	p__Actinobacteriota	c__Actinomycetia	o__Actinomycetales	f__Bifidobacteriaceae	g__Bifidobacterium	s__Bifidobacterium longum	2047925	15506	MAG	Asia	Malaysia	HRGMv2_0047	TRUE	196	60.3558	1694	0	0	0	18	NC
GENOME221041	SRR17643831.bin.24	90.79	1.19	PRJNA797994	SRR17643831	d__Bacteria;p__Bacteroidota;c__Bacteroidia;o__Bacteroidales;f__UBA932;g__RC9;s__RC9 sp000433355	d__Bacteria	p__Bacteroidota	c__Bacteroidia	o__Bacteroidales	f__UBA932	g__RC9	s__RC9 sp000433355	3128628	74747	MAG	Asia	Malaysia	HRGMv2_0187	FALSE	61	51.5485	2493	0	0	0	20	NC
GENOME221042	SRR17643831.bin.31	90.35	1.775	PRJNA797994	SRR17643831	d__Bacteria;p__Bacteroidota;c__Bacteroidia;o__Bacteroidales;f__Bacteroidaceae;g__Prevotella;s__Prevotella copri_A	d__Bacteria	p__Bacteroidota	c__Bacteroidia	o__Bacteroidales	f__Bacteroidaceae	g__Prevotella	s__Prevotella copri_A	3339904	12388	MAG	Asia	Malaysia	HRGMv2_0215	TRUE	452	46.4261	2710	0	0	0	18	NC
GENOME221043	SRR17643832.bin.21	100	1.6	PRJNA797994	SRR17643832	d__Archaea;p__Methanobacteriota;c__Methanobacteria;o__Methanobacteriales;f__Methanobacteriaceae;g__Methanobrevibacter_A;s__Methanobrevibacter_A smithii	d__Archaea	p__Methanobacteriota	c__Methanobacteria	o__Methanobacteriales	f__Methanobacteriaceae	g__Methanobrevibacter_A	s__Methanobrevibacter_A smithii	1688024	64549	MAG	Asia	Malaysia	HRGMv2_2581	FALSE	42	31.2793	1655	3	0	0	20	NC
GENOME221044	SRR17643832.bin.16	99.32	0.134	PRJNA797994	SRR17643832	d__Bacteria;p__Firmicutes_A;c__Clostridia;o__Lachnospirales;f__Lachnospiraceae;g__Coprococcus;s__Coprococcus eutactus_A	d__Bacteria	p__Firmicutes_A	c__Clostridia	o__Lachnospirales	f__Lachnospiraceae	g__Coprococcus	s__Coprococcus eutactus_A	2760294	77801	MAG	Asia	Malaysia	HRGMv2_2114	TRUE	72	44.28	2352	0	0	0	14	NC
GENOME221045	SRR17643832.bin.29	98.87	1.123	PRJNA797994	SRR17643832	d__Bacteria;p__Firmicutes;c__Bacilli;o__RFN20;f__CAG-288;g__CAG-568;s__CAG-568 sp000434395	d__Bacteria	p__Firmicutes	c__Bacilli	o__RFN20	f__CAG-288	g__CAG-568	s__CAG-568 sp000434395	1528235	166215	MAG	Asia	Malaysia	HRGMv2_3437	TRUE	19	34.7659	1256	0	0	0	20	NC
GENOME221046	SRR17643832.bin.13	98.65	1.006	PRJNA797994	SRR17643832	d__Bacteria;p__Firmicutes_A;c__Clostridia;o__Oscillospirales;f__Acutalibacteraceae;g__Ruminococcus_E;s__Ruminococcus_E sp003526955	d__Bacteria	p__Firmicutes_A	c__Clostridia	o__Oscillospirales	f__Acutalibacteraceae	g__Ruminococcus_E	s__Ruminococcus_E sp003526955	2261362	59587	MAG	Asia	Malaysia	HRGMv2_2690	FALSE	50	38.767	2142	4	0	0	19	NC
GENOME221047	SRR17643832.bin.23	98.55	0.108	PRJNA797994	SRR17643832	d__Bacteria;p__Firmicutes_A;c__Clostridia;o__Lachnospirales;f__Lachnospiraceae;g__Agathobacter;s__Agathobacter rectalis	d__Bacteria	p__Firmicutes_A	c__Clostridia	o__Lachnospirales	f__Lachnospiraceae	g__Agathobacter	s__Agathobacter rectalis	2684716	52200	MAG	Asia	Malaysia	HRGMv2_2063	TRUE	92	41.6428	2426	0	0	0	16	NC
GENOME221048	SRR17643832.bin.1	98.41	0.632	PRJNA797994	SRR17643832	d__Bacteria;p__Firmicutes_C;c__Negativicutes;o__Veillonellales;f__Dialisteraceae;g__Dialister;s__Dialister sp000434475	d__Bacteria	p__Firmicutes_C	c__Negativicutes	o__Veillonellales	f__Dialisteraceae	g__Dialister	s__Dialister sp000434475	2102999	13709	MAG	Asia	Malaysia	HRGMv2_3680	FALSE	226	52.4892	1750	0	0	0	20	NC
GENOME221049	SRR17643832.bin.8	97.98	0.335	PRJNA797994	SRR17643832	d__Bacteria;p__Firmicutes_A;c__Clostridia;o__Oscillospirales;f__Acutalibacteraceae;g__CAG-180;s__CAG-180 sp000432435	d__Bacteria	p__Firmicutes_A	c__Clostridia	o__Oscillospirales	f__Acutalibacteraceae	g__CAG-180	s__CAG-180 sp000432435	2003259	98882	MAG	Asia	Malaysia	HRGMv2_2673	FALSE	31	44.5481	1857	2	0	0	20	NC
GENOME221050	SRR17643832.bin.26	97.2	0.684	PRJNA797994	SRR17643832	d__Bacteria;p__Firmicutes_A;c__Clostridia;o__Oscillospirales;f__Ruminococcaceae;g__Ruminococcus_D;s__Ruminococcus_D bicirculans	d__Bacteria	p__Firmicutes_A	c__Clostridia	o__Oscillospirales	f__Ruminococcaceae	g__Ruminococcus_D	s__Ruminococcus_D bicirculans	2224588	12932	MAG	Asia	Malaysia	HRGMv2_2719	TRUE	254	43.4874	1962	0	0	0	14	NC
GENOME221051	SRR17643832.bin.24	96.93	2.572	PRJNA797994	SRR17643832	d__Bacteria;p__Firmicutes_A;c__Clostridia;o__Oscillospirales;f__Acutalibacteraceae;g__CAG-177;s__CAG-177 sp003514385	d__Bacteria	p__Firmicutes_A	c__Clostridia	o__Oscillospirales	f__Acutalibacteraceae	g__CAG-177	s__CAG-177 sp003514385	2037451	19460	MAG	Asia	Malaysia	HRGMv2_2687	FALSE	149	51.8007	1886	1	0	0	18	NC
GENOME221052	SRR17643832.bin.12	96.1	0.921	PRJNA797994	SRR17643832	d__Bacteria;p__Actinobacteriota;c__Coriobacteriia;o__Coriobacteriales;f__Coriobacteriaceae;g__Collinsella;s__	d__Bacteria	p__Actinobacteriota	c__Coriobacteriia	o__Coriobacteriales	f__Coriobacteriaceae	g__Collinsella	s__	2052558	19132	MAG	Asia	Malaysia	HRGMv2_1574	FALSE	192	60.1557	1725	1	0	0	18	NC
GENOME221053	SRR17643832.bin.25	95.63	1.69	PRJNA797994	SRR17643832	d__Bacteria;p__Firmicutes_A;c__Clostridia;o__Lachnospirales;f__Lachnospiraceae;g__Agathobacter;s__Agathobacter faecis	d__Bacteria	p__Firmicutes_A	c__Clostridia	o__Lachnospirales	f__Lachnospiraceae	g__Agathobacter	s__Agathobacter faecis	2811453	50311	MAG	Asia	Malaysia	HRGMv2_2087	TRUE	101	43.757	2620	0	0	0	18	NC
GENOME221054	SRR17643832.bin.20	95.53	0.371	PRJNA797994	SRR17643832	d__Bacteria;p__Bacteroidota;c__Bacteroidia;o__Bacteroidales;f__Bacteroidaceae;g__Prevotellamassilia;s__Prevotellamassilia timonensis	d__Bacteria	p__Bacteroidota	c__Bacteroidia	o__Bacteroidales	f__Bacteroidaceae	g__Prevotellamassilia	s__Prevotellamassilia timonensis	2650207	18672	MAG	Asia	Malaysia	HRGMv2_0167	TRUE	199	49.7505	2062	0	0	0	18	NC
GENOME221055	SRR17643832.bin.28	95.07	1.19	PRJNA797994	SRR17643832	d__Bacteria;p__Bacteroidota;c__Bacteroidia;o__Bacteroidales;f__UBA932;g__RC9;s__RC9 sp000433355	d__Bacteria	p__Bacteroidota	c__Bacteroidia	o__Bacteroidales	f__UBA932	g__RC9	s__RC9 sp000433355	3225503	84408	MAG	Asia	Malaysia	HRGMv2_0187	TRUE	57	51.6317	2534	0	0	0	20	NC
GENOME221056	SRR17643832.bin.5	95.01	0.74	PRJNA797994	SRR17643832	d__Bacteria;p__Bacteroidota;c__Bacteroidia;o__Bacteroidales;f__Bacteroidaceae;g__Prevotella;s__Prevotella sp900553155	d__Bacteria	p__Bacteroidota	c__Bacteroidia	o__Bacteroidales	f__Bacteroidaceae	g__Prevotella	s__Prevotella sp900553155	2893477	28562	MAG	Asia	Malaysia	HRGMv2_0299	TRUE	149	48.9206	2187	0	0	0	15	NC
GENOME221057	SRR17643832.bin.22	92.61	0.244	PRJNA797994	SRR17643832	d__Bacteria;p__Firmicutes_A;c__Clostridia;o__Oscillospirales;f__Ruminococcaceae;g__Ruminococcus_C;s__Ruminococcus_C sp000433635	d__Bacteria	p__Firmicutes_A	c__Clostridia	o__Oscillospirales	f__Ruminococcaceae	g__Ruminococcus_C	s__Ruminococcus_C sp000433635	2090609	7390	MAG	Asia	Malaysia	HRGMv2_2777	TRUE	393	46.1923	1898	1	1	0	17	NC
GENOME221058	SRR17643833.bin.26	100	0	PRJNA797994	SRR17643833	d__Archaea;p__Methanobacteriota;c__Methanobacteria;o__Methanobacteriales;f__Methanobacteriaceae;g__Methanobrevibacter_A;s__Methanobrevibacter_A smithii	d__Archaea	p__Methanobacteriota	c__Methanobacteria	o__Methanobacteriales	f__Methanobacteriaceae	g__Methanobrevibacter_A	s__Methanobrevibacter_A smithii	1704550	201000	MAG	Asia	Malaysia	HRGMv2_2581	TRUE	16	31.2428	1648	2	0	1	20	NC
GENOME221059	SRR17643833.bin.28	99.94	3.533	PRJNA797994	SRR17643833	d__Bacteria;p__Actinobacteriota;c__Actinomycetia;o__Actinomycetales;f__Bifidobacteriaceae;g__Bifidobacterium;s__Bifidobacterium longum	d__Bacteria	p__Actinobacteriota	c__Actinomycetia	o__Actinomycetales	f__Bifidobacteriaceae	g__Bifidobacterium	s__Bifidobacterium longum	2665707	83419	MAG	Asia	Malaysia	HRGMv2_0047	FALSE	100	60.0543	2226	0	0	0	20	NC
GENOME221060	SRR17643833.bin.14	99.32	1.006	PRJNA797994	SRR17643833	d__Bacteria;p__Firmicutes_A;c__Clostridia;o__Oscillospirales;f__Acutalibacteraceae;g__Ruminococcus_E;s__Ruminococcus_E bromii_B	d__Bacteria	p__Firmicutes_A	c__Clostridia	o__Oscillospirales	f__Acutalibacteraceae	g__Ruminococcus_E	s__Ruminococcus_E bromii_B	2242146	173309	MAG	Asia	Malaysia	HRGMv2_2692	FALSE	30	41.1013	2085	1	0	0	20	NC
GENOME221061	SRR17643833.bin.12	98.95	1.57	PRJNA797994	SRR17643833	d__Bacteria;p__Firmicutes;c__Bacilli;o__Lactobacillales;f__Lactobacillaceae;g__Ligilactobacillus;s__Ligilactobacillus ruminis	d__Bacteria	p__Firmicutes	c__Bacilli	o__Lactobacillales	f__Lactobacillaceae	g__Ligilactobacillus	s__Ligilactobacillus ruminis	1835872	7460	MAG	Asia	Malaysia	HRGMv2_2461	TRUE	347	44.1967	1653	0	0	0	10	NC
GENOME221062	SRR17643833.bin.3	98.65	1.476	PRJNA797994	SRR17643833	d__Bacteria;p__Firmicutes_A;c__Clostridia;o__Lachnospirales;f__Lachnospiraceae;g__Coprococcus;s__Coprococcus eutactus_A	d__Bacteria	p__Firmicutes_A	c__Clostridia	o__Lachnospirales	f__Lachnospiraceae	g__Coprococcus	s__Coprococcus eutactus_A	2721612	87243	MAG	Asia	Malaysia	HRGMv2_2114	FALSE	51	44.3103	2324	0	0	0	15	NC
GENOME221063	SRR17643833.bin.10	98.11	0	PRJNA797994	SRR17643833	d__Bacteria;p__Firmicutes;c__Bacilli;o__Erysipelotrichales;f__Erysipelatoclostridiaceae;g__Catenibacterium;s__Catenibacterium sp000437715	d__Bacteria	p__Firmicutes	c__Bacilli	o__Erysipelotrichales	f__Erysipelatoclostridiaceae	g__Catenibacterium	s__Catenibacterium sp000437715	2159660	28934	MAG	Asia	Malaysia	HRGMv2_1885	TRUE	119	33.6794	2120	0	0	0	15	NC
GENOME221064	SRR17643833.bin.9	97.98	0.335	PRJNA797994	SRR17643833	d__Bacteria;p__Firmicutes_A;c__Clostridia;o__Oscillospirales;f__Acutalibacteraceae;g__CAG-180;s__CAG-180 sp000432435	d__Bacteria	p__Firmicutes_A	c__Clostridia	o__Oscillospirales	f__Acutalibacteraceae	g__CAG-180	s__CAG-180 sp000432435	1985255	96629	MAG	Asia	Malaysia	HRGMv2_2673	FALSE	34	44.5506	1827	1	0	0	18	NC
GENOME221065	SRR17643833.bin.20	97.81	0	PRJNA797994	SRR17643833	d__Bacteria;p__Firmicutes_A;c__Clostridia;o__Oscillospirales;f__Acutalibacteraceae;g__UBA1417;s__UBA1417 sp003531055	d__Bacteria	p__Firmicutes_A	c__Clostridia	o__Oscillospirales	f__Acutalibacteraceae	g__UBA1417	s__UBA1417 sp003531055	2053994	27912	MAG	Asia	Malaysia	HRGMv2_2674	TRUE	128	53.9155	1882	2	0	0	16	NC
GENOME221066	SRR17643833.bin.11	97.78	0.632	PRJNA797994	SRR17643833	d__Bacteria;p__Firmicutes_C;c__Negativicutes;o__Veillonellales;f__Dialisteraceae;g__Dialister;s__Dialister sp000434475	d__Bacteria	p__Firmicutes_C	c__Negativicutes	o__Veillonellales	f__Dialisteraceae	g__Dialister	s__Dialister sp000434475	2135553	11647	MAG	Asia	Malaysia	HRGMv2_3680	TRUE	266	52.567	1751	0	1	0	15	NC
GENOME221067	SRR17643833.bin.6	97.58	0.335	PRJNA797994	SRR17643833	d__Bacteria;p__Firmicutes_A;c__Clostridia;o__Oscillospirales;f__Acutalibacteraceae;g__Ruminococcus_E;s__Ruminococcus_E sp003526955	d__Bacteria	p__Firmicutes_A	c__Clostridia	o__Oscillospirales	f__Acutalibacteraceae	g__Ruminococcus_E	s__Ruminococcus_E sp003526955	2405546	38923	MAG	Asia	Malaysia	HRGMv2_2690	FALSE	123	38.9754	2275	1	0	0	12	NC
GENOME221068	SRR17643833.bin.25	97.49	1.775	PRJNA797994	SRR17643833	d__Bacteria;p__Proteobacteria;c__Gammaproteobacteria;o__Enterobacterales;f__Enterobacteriaceae;g__Escherichia;s__Escherichia flexneri	d__Bacteria	p__Proteobacteria	c__Gammaproteobacteria	o__Enterobacterales	f__Enterobacteriaceae	g__Escherichia	s__Escherichia flexneri	4064735	12415	MAG	Asia	Malaysia	HRGMv2_1768	TRUE	485	51.1272	3726	1	0	0	17	NC
GENOME221069	SRR17643833.bin.2	97.1	0.063	PRJNA797994	SRR17643833	d__Bacteria;p__Firmicutes_A;c__Clostridia;o__Lachnospirales;f__Lachnospiraceae;g__Agathobacter;s__Agathobacter rectalis	d__Bacteria	p__Firmicutes_A	c__Clostridia	o__Lachnospirales	f__Lachnospiraceae	g__Agathobacter	s__Agathobacter rectalis	2528837	43648	MAG	Asia	Malaysia	HRGMv2_2063	FALSE	103	41.7799	2252	0	0	0	16	NC
GENOME221070	SRR17643833.bin.21	96.72	0	PRJNA797994	SRR17643833	d__Bacteria;p__Actinobacteriota;c__Actinomycetia;o__Actinomycetales;f__Bifidobacteriaceae;g__Bifidobacterium;s__Bifidobacterium adolescentis	d__Bacteria	p__Actinobacteriota	c__Actinomycetia	o__Actinomycetales	f__Bifidobacteriaceae	g__Bifidobacterium	s__Bifidobacterium adolescentis	1819213	36055	MAG	Asia	Malaysia	HRGMv2_0048	TRUE	105	59.8409	1457	1	0	0	20	NC
GENOME221071	SRR17643833.bin.32	94.6	1.19	PRJNA797994	SRR17643833	d__Bacteria;p__Bacteroidota;c__Bacteroidia;o__Bacteroidales;f__UBA932;g__RC9;s__RC9 sp000433355	d__Bacteria	p__Bacteroidota	c__Bacteroidia	o__Bacteroidales	f__UBA932	g__RC9	s__RC9 sp000433355	3275538	72776	MAG	Asia	Malaysia	HRGMv2_0187	FALSE	67	51.6016	2586	0	0	0	20	NC
GENOME221072	SRR17643833.bin.24	94.22	0.85	PRJNA797994	SRR17643833	d__Bacteria;p__Firmicutes_A;c__Clostridia;o__Oscillospirales;f__Ruminococcaceae;g__Gemmiger;s__Gemmiger qucibialis	d__Bacteria	p__Firmicutes_A	c__Clostridia	o__Oscillospirales	f__Ruminococcaceae	g__Gemmiger	s__Gemmiger qucibialis	2317763	8949	MAG	Asia	Malaysia	HRGMv2_2663	TRUE	331	56.4727	1995	0	0	0	17	NC
GENOME221073	SRR17643833.bin.31	93.28	1.006	PRJNA797994	SRR17643833	d__Bacteria;p__Firmicutes_A;c__Clostridia;o__Oscillospirales;f__Oscillospiraceae;g__CAG-103;s__CAG-103 sp000432375	d__Bacteria	p__Firmicutes_A	c__Clostridia	o__Oscillospirales	f__Oscillospiraceae	g__CAG-103	s__CAG-103 sp000432375	1916164	31730	MAG	Asia	Malaysia	HRGMv2_2709	TRUE	93	62.6243	1769	2	0	0	19	NC
GENOME221074	SRR17643833.bin.16	91.84	1.123	PRJNA797994	SRR17643833	d__Bacteria;p__Firmicutes;c__Bacilli;o__RFN20;f__CAG-288;g__CAG-568;s__CAG-568 sp000434395	d__Bacteria	p__Firmicutes	c__Bacilli	o__RFN20	f__CAG-288	g__CAG-568	s__CAG-568 sp000434395	1391379	11480	MAG	Asia	Malaysia	HRGMv2_3437	FALSE	171	34.6242	1118	0	0	0	20	NC
GENOME221075	SRR17643833.bin.1	90.45	1.351	PRJNA797994	SRR17643833	d__Bacteria;p__Bacteroidota;c__Bacteroidia;o__Bacteroidales;f__Bacteroidaceae;g__Prevotella;s__Prevotella copri_A	d__Bacteria	p__Bacteroidota	c__Bacteroidia	o__Bacteroidales	f__Bacteroidaceae	g__Prevotella	s__Prevotella copri_A	2818210	8979	MAG	Asia	Malaysia	HRGMv2_0215	TRUE	441	47.3597	2195	1	0	0	18	NC
GENOME221076	SRR17643834.bin.5	100	0	PRJNA797994	SRR17643834	d__Bacteria;p__Firmicutes;c__Bacilli;o__Erysipelotrichales;f__Erysipelatoclostridiaceae;g__Erysipelatoclostridium;s__Erysipelatoclostridium ramosum	d__Bacteria	p__Firmicutes	c__Bacilli	o__Erysipelotrichales	f__Erysipelatoclostridiaceae	g__Erysipelatoclostridium	s__Erysipelatoclostridium ramosum	3379055	154795	MAG	Asia	Malaysia	HRGMv2_1904	TRUE	44	31.4433	3249	0	0	0	16	NC
GENOME221077	SRR17643834.bin.3	99.45	0.216	PRJNA797994	SRR17643834	d__Bacteria;p__Proteobacteria;c__Gammaproteobacteria;o__Enterobacterales;f__Enterobacteriaceae;g__Escherichia;s__Escherichia coli_D	d__Bacteria	p__Proteobacteria	c__Gammaproteobacteria	o__Enterobacterales	f__Enterobacteriaceae	g__Escherichia	s__Escherichia coli_D	4807067	30830	MAG	Asia	Malaysia	HRGMv2_1768	TRUE	251	50.5249	4391	1	0	0	18	NC
GENOME221078	SRR17643834.bin.13	99.31	0	PRJNA797994	SRR17643834	d__Bacteria;p__Firmicutes_A;c__Clostridia;o__Oscillospirales;f__Ruminococcaceae;g__Faecalibacterium;s__Faecalibacterium prausnitzii_G	d__Bacteria	p__Firmicutes_A	c__Clostridia	o__Oscillospirales	f__Ruminococcaceae	g__Faecalibacterium	s__Faecalibacterium prausnitzii_G	2731527	266684	MAG	Asia	Malaysia	HRGMv2_2763	TRUE	21	58.6535	2464	0	0	0	20	NC
GENOME221079	SRR17643834.bin.7	99.25	0	PRJNA797994	SRR17643834	d__Bacteria;p__Bacteroidota;c__Bacteroidia;o__Bacteroidales;f__Bacteroidaceae;g__Bacteroides;s__Bacteroides fragilis	d__Bacteria	p__Bacteroidota	c__Bacteroidia	o__Bacteroidales	f__Bacteroidaceae	g__Bacteroides	s__Bacteroides fragilis	5136023	467479	MAG	Asia	Malaysia	HRGMv2_0221	TRUE	25	43.1761	4236	0	0	0	20	NC
GENOME221080	SRR17643834.bin.10	98.63	0.68	PRJNA797994	SRR17643834	d__Bacteria;p__Firmicutes_A;c__Clostridia;o__Oscillospirales;f__Ruminococcaceae;g__Gemmiger;s__Gemmiger qucibialis	d__Bacteria	p__Firmicutes_A	c__Clostridia	o__Oscillospirales	f__Ruminococcaceae	g__Gemmiger	s__Gemmiger qucibialis	3171217	23300	MAG	Asia	Malaysia	HRGMv2_2663	TRUE	234	55.7541	2791	0	1	4	18	NC
GENOME221081	SRR17643834.bin.1	98.08	0.917	PRJNA797994	SRR17643834	d__Bacteria;p__Firmicutes_C;c__Negativicutes;o__Veillonellales;f__Veillonellaceae;g__Veillonella;s__Veillonella rogosae	d__Bacteria	p__Firmicutes_C	c__Negativicutes	o__Veillonellales	f__Veillonellaceae	g__Veillonella	s__Veillonella rogosae	1973361	18518	MAG	Asia	Malaysia	HRGMv2_3709	TRUE	167	39.1312	1779	0	0	0	18	NC
GENOME221082	SRR17643834.bin.2	97.55	4.029	PRJNA797994	SRR17643834	d__Bacteria;p__Firmicutes;c__Bacilli;o__Lactobacillales;f__Enterococcaceae;g__Enterococcus_A;s__Enterococcus_A avium	d__Bacteria	p__Firmicutes	c__Bacilli	o__Lactobacillales	f__Enterococcaceae	g__Enterococcus_A	s__Enterococcus_A avium	4118773	17470	MAG	Asia	Malaysia	HRGMv2_2509	TRUE	328	39.1705	3979	0	0	0	11	NC
GENOME221083	SRR17643834.bin.11	97.07	0.43	PRJNA797994	SRR17643834	d__Bacteria;p__Firmicutes_A;c__Clostridia;o__Clostridiales;f__Clostridiaceae;g__Clostridium_P;s__Clostridium_P perfringens	d__Bacteria	p__Firmicutes_A	c__Clostridia	o__Clostridiales	f__Clostridiaceae	g__Clostridium_P	s__Clostridium_P perfringens	2300548	9845	MAG	Asia	Malaysia	HRGMv2_0826	TRUE	381	28.3969	1940	4	0	0	14	NC
GENOME221084	SRR17643834.bin.15	96.89	1.552	PRJNA797994	SRR17643834	d__Bacteria;p__Proteobacteria;c__Gammaproteobacteria;o__Burkholderiales;f__Burkholderiaceae;g__Sutterella;s__Sutterella wadsworthensis_A	d__Bacteria	p__Proteobacteria	c__Gammaproteobacteria	o__Burkholderiales	f__Burkholderiaceae	g__Sutterella	s__Sutterella wadsworthensis_A	2266274	10698	MAG	Asia	Malaysia	HRGMv2_0562	TRUE	318	62.7709	1989	0	0	0	20	NC
GENOME221085	SRR17643834.bin.8	93	1.227	PRJNA797994	SRR17643834	d__Bacteria;p__Actinobacteriota;c__Actinomycetia;o__Actinomycetales;f__Bifidobacteriaceae;g__Bifidobacterium;s__Bifidobacterium pseudocatenulatum	d__Bacteria	p__Actinobacteriota	c__Actinomycetia	o__Actinomycetales	f__Bifidobacteriaceae	g__Bifidobacterium	s__Bifidobacterium pseudocatenulatum	2477385	69054	MAG	Asia	Malaysia	HRGMv2_0070	TRUE	77	56.5704	2102	2	0	0	18	NC
GENOME221086	SRR17643835.bin.12	99.51	2.591	PRJNA797994	SRR17643835	d__Bacteria;p__Firmicutes_A;c__Clostridia;o__Lachnospirales;f__Lachnospiraceae;g__Agathobacter;s__Agathobacter rectalis	d__Bacteria	p__Firmicutes_A	c__Clostridia	o__Lachnospirales	f__Lachnospiraceae	g__Agathobacter	s__Agathobacter rectalis	3338037	71500	MAG	Asia	Malaysia	HRGMv2_2063	TRUE	82	41.2223	3122	0	0	0	17	NC
GENOME221087	SRR17643835.bin.4	99.4	1.252	PRJNA797994	SRR17643835	d__Bacteria;p__Firmicutes_C;c__Negativicutes;o__Acidaminococcales;f__Acidaminococcaceae;g__Phascolarctobacterium_A;s__Phascolarctobacterium_A succinatutens_A	d__Bacteria	p__Firmicutes_C	c__Negativicutes	o__Acidaminococcales	f__Acidaminococcaceae	g__Phascolarctobacterium_A	s__Phascolarctobacterium_A succinatutens_A	2590971	35932	MAG	Asia	Malaysia	HRGMv2_0008	FALSE	112	46.3188	2435	1	0	0	20	NC
GENOME221088	SRR17643835.bin.11	98.67	0.432	PRJNA797994	SRR17643835	d__Bacteria;p__Bacteroidota;c__Bacteroidia;o__Bacteroidales;f__Bacteroidaceae;g__Prevotella;s__Prevotella sp900290275	d__Bacteria	p__Bacteroidota	c__Bacteroidia	o__Bacteroidales	f__Bacteroidaceae	g__Prevotella	s__Prevotella sp900290275	3172950	39572	MAG	Asia	Malaysia	HRGMv2_0244	TRUE	118	44.9656	2608	1	0	0	17	NC
GENOME221089	SRR17643835.bin.15	98.65	1.227	PRJNA797994	SRR17643835	d__Bacteria;p__Proteobacteria;c__Gammaproteobacteria;o__Enterobacterales;f__Enterobacteriaceae;g__Escherichia;s__Escherichia flexneri	d__Bacteria	p__Proteobacteria	c__Gammaproteobacteria	o__Enterobacterales	f__Enterobacteriaceae	g__Escherichia	s__Escherichia flexneri	4551388	49988	MAG	Asia	Malaysia	HRGMv2_1768	TRUE	155	51.0887	4236	1	0	1	18	NC
GENOME221090	SRR17643835.bin.13	97.98	0.134	PRJNA797994	SRR17643835	d__Bacteria;p__Firmicutes_A;c__Clostridia;o__Lachnospirales;f__Lachnospiraceae;g__Coprococcus;s__Coprococcus eutactus_A	d__Bacteria	p__Firmicutes_A	c__Clostridia	o__Lachnospirales	f__Lachnospiraceae	g__Coprococcus	s__Coprococcus eutactus_A	2749895	114633	MAG	Asia	Malaysia	HRGMv2_2114	FALSE	41	44.2023	2351	0	0	0	15	NC
GENOME221091	SRR17643835.bin.14	97.61	0.766	PRJNA797994	SRR17643835	d__Bacteria;p__Firmicutes_A;c__Clostridia;o__Lachnospirales;f__Lachnospiraceae;g__CAG-791;s__CAG-791 sp000431495	d__Bacteria	p__Firmicutes_A	c__Clostridia	o__Lachnospirales	f__Lachnospiraceae	g__CAG-791	s__CAG-791 sp000431495	2596206	27740	MAG	Asia	Malaysia	HRGMv2_2215	TRUE	138	51.2917	2286	0	0	0	14	NC
GENOME221092	SRR17643835.bin.23	97.1	0.533	PRJNA797994	SRR17643835	d__Bacteria;p__Bacteroidota;c__Bacteroidia;o__Bacteroidales;f__Bacteroidaceae;g__Prevotella;s__Prevotella sp003447235	d__Bacteria	p__Bacteroidota	c__Bacteroidia	o__Bacteroidales	f__Bacteroidaceae	g__Prevotella	s__Prevotella sp003447235	2237805	27163	MAG	Asia	Malaysia	HRGMv2_0170	TRUE	128	55.3671	1809	0	0	0	15	NC
GENOME221093	SRR17643835.bin.6	96.92	1.152	PRJNA797994	SRR17643835	d__Bacteria;p__Actinobacteriota;c__Actinomycetia;o__Actinomycetales;f__Bifidobacteriaceae;g__Bifidobacterium;s__Bifidobacterium bifidum	d__Bacteria	p__Actinobacteriota	c__Actinomycetia	o__Actinomycetales	f__Bifidobacteriaceae	g__Bifidobacterium	s__Bifidobacterium bifidum	2043791	55326	MAG	Asia	Malaysia	HRGMv2_0050	TRUE	58	63.0677	1661	0	0	0	20	NC
GENOME221094	SRR17643835.bin.3	96.77	1.057	PRJNA797994	SRR17643835	d__Bacteria;p__Firmicutes_A;c__Clostridia;o__Clostridiales;f__Clostridiaceae;g__Clostridium;s__Clostridium sp900540255	d__Bacteria	p__Firmicutes_A	c__Clostridia	o__Clostridiales	f__Clostridiaceae	g__Clostridium	s__Clostridium sp900540255	2710526	70432	MAG	Asia	Malaysia	HRGMv2_0824	TRUE	62	26.8553	2506	2	0	0	20	NC
GENOME221095	SRR17643835.bin.1	96.22	0.707	PRJNA797994	SRR17643835	d__Bacteria;p__Firmicutes;c__Bacilli;o__Erysipelotrichales;f__Erysipelotrichaceae;g__Holdemanella;s__Holdemanella sp002299315	d__Bacteria	p__Firmicutes	c__Bacilli	o__Erysipelotrichales	f__Erysipelotrichaceae	g__Holdemanella	s__Holdemanella sp002299315	2204737	26549	MAG	Asia	Malaysia	HRGMv2_1892	TRUE	146	34.0051	2183	0	0	0	20	NC
GENOME221096	SRR17643835.bin.27	95.29	0.675	PRJNA797994	SRR17643835	d__Bacteria;p__Bacteroidota;c__Bacteroidia;o__Bacteroidales;f__Bacteroidaceae;g__Prevotella;s__Prevotella hominis	d__Bacteria	p__Bacteroidota	c__Bacteroidia	o__Bacteroidales	f__Bacteroidaceae	g__Prevotella	s__Prevotella hominis	3612165	47493	MAG	Asia	Malaysia	HRGMv2_0282	TRUE	117	43.2784	2991	1	0	0	18	NC
GENOME221097	SRR17643835.bin.22	93.95	0.671	PRJNA797994	SRR17643835	d__Bacteria;p__Firmicutes_A;c__Clostridia;o__Oscillospirales;f__Ruminococcaceae;g__Ruminococcus_C;s__Ruminococcus_C sp000433635	d__Bacteria	p__Firmicutes_A	c__Clostridia	o__Oscillospirales	f__Ruminococcaceae	g__Ruminococcus_C	s__Ruminococcus_C sp000433635	2253567	7541	MAG	Asia	Malaysia	HRGMv2_2777	TRUE	424	45.96	2045	1	0	0	16	NC
GENOME221098	SRR17643835.bin.25	90.26	2.329	PRJNA797994	SRR17643835	d__Bacteria;p__Actinobacteriota;c__Actinomycetia;o__Actinomycetales;f__Bifidobacteriaceae;g__Bifidobacterium;s__Bifidobacterium adolescentis	d__Bacteria	p__Actinobacteriota	c__Actinomycetia	o__Actinomycetales	f__Bifidobacteriaceae	g__Bifidobacterium	s__Bifidobacterium adolescentis	1963499	10190	MAG	Asia	Malaysia	HRGMv2_0048	TRUE	294	59.4848	1713	1	0	0	18	NC
GENOME221099	SRR17643836.bin.5	100	0	PRJNA797994	SRR17643836	d__Bacteria;p__Firmicutes;c__Bacilli;o__Lactobacillales;f__Streptococcaceae;g__Streptococcus;s__Streptococcus gallolyticus	d__Bacteria	p__Firmicutes	c__Bacilli	o__Lactobacillales	f__Streptococcaceae	g__Streptococcus	s__Streptococcus gallolyticus	2334796	159375	MAG	Asia	Malaysia	HRGMv2_2483	FALSE	20	37.4934	2270	0	0	0	12	NC
GENOME221100	SRR17643836.bin.7	99.4	0	PRJNA797994	SRR17643836	d__Bacteria;p__Firmicutes_C;c__Negativicutes;o__Veillonellales;f__Megasphaeraceae;g__Megasphaera;s__	d__Bacteria	p__Firmicutes_C	c__Negativicutes	o__Veillonellales	f__Megasphaeraceae	g__Megasphaera	s__	2365584	25486	MAG	Asia	Malaysia	HRGMv2_3701	TRUE	119	52.358	2204	0	0	0	17	NC
GENOME221101	SRR17643836.bin.21	98.55	0	PRJNA797994	SRR17643836	d__Bacteria;p__Firmicutes_A;c__Clostridia;o__Lachnospirales;f__Lachnospiraceae;g__Agathobacter;s__Agathobacter rectalis	d__Bacteria	p__Firmicutes_A	c__Clostridia	o__Lachnospirales	f__Lachnospiraceae	g__Agathobacter	s__Agathobacter rectalis	2917522	114225	MAG	Asia	Malaysia	HRGMv2_2063	FALSE	50	41.3568	2701	0	0	0	18	NC
GENOME221102	SRR17643836.bin.8	96.72	1.056	PRJNA797994	SRR17643836	d__Bacteria;p__Actinobacteriota;c__Actinomycetia;o__Actinomycetales;f__Bifidobacteriaceae;g__Bifidobacterium;s__Bifidobacterium bifidum	d__Bacteria	p__Actinobacteriota	c__Actinomycetia	o__Actinomycetales	f__Bifidobacteriaceae	g__Bifidobacterium	s__Bifidobacterium bifidum	1984464	14945	MAG	Asia	Malaysia	HRGMv2_0050	TRUE	213	63.2283	1605	0	0	0	19	NC
GENOME221103	SRR17643836.bin.1	96.2	0.632	PRJNA797994	SRR17643836	d__Bacteria;p__Firmicutes_C;c__Negativicutes;o__Veillonellales;f__Dialisteraceae;g__Dialister;s__Dialister sp000434475	d__Bacteria	p__Firmicutes_C	c__Negativicutes	o__Veillonellales	f__Dialisteraceae	g__Dialister	s__Dialister sp000434475	2309956	18040	MAG	Asia	Malaysia	HRGMv2_3680	TRUE	216	52.0532	1907	0	1	0	20	NC
GENOME221104	SRR17643836.bin.4	93.85	1.742	PRJNA797994	SRR17643836	d__Bacteria;p__Actinobacteriota;c__Actinomycetia;o__Actinomycetales;f__Bifidobacteriaceae;g__Bifidobacterium;s__Bifidobacterium adolescentis	d__Bacteria	p__Actinobacteriota	c__Actinomycetia	o__Actinomycetales	f__Bifidobacteriaceae	g__Bifidobacterium	s__Bifidobacterium adolescentis	1828012	22908	MAG	Asia	Malaysia	HRGMv2_0048	TRUE	136	59.7467	1465	1	0	0	20	NC
GENOME221105	SRR17643836.bin.16	93.56	1.898	PRJNA797994	SRR17643836	d__Bacteria;p__Firmicutes_A;c__Clostridia;o__Lachnospirales;f__Lachnospiraceae;g__Fusicatenibacter;s__Fusicatenibacter saccharivorans	d__Bacteria	p__Firmicutes_A	c__Clostridia	o__Lachnospirales	f__Lachnospiraceae	g__Fusicatenibacter	s__Fusicatenibacter saccharivorans	2421580	26539	MAG	Asia	Malaysia	HRGMv2_2041	TRUE	148	48.9924	2136	0	0	0	13	NC
GENOME221106	SRR17643837.bin.3	100	0	PRJNA797994	SRR17643837	d__Bacteria;p__Actinobacteriota;c__Actinomycetia;o__Actinomycetales;f__Bifidobacteriaceae;g__Bifidobacterium;s__Bifidobacterium adolescentis	d__Bacteria	p__Actinobacteriota	c__Actinomycetia	o__Actinomycetales	f__Bifidobacteriaceae	g__Bifidobacterium	s__Bifidobacterium adolescentis	2181022	132596	MAG	Asia	Malaysia	HRGMv2_0048	TRUE	34	59.7771	1819	1	0	0	20	NC
GENOME221107	SRR17643837.bin.2	100	0	PRJNA797994	SRR17643837	d__Bacteria;p__Firmicutes;c__Bacilli;o__Erysipelotrichales;f__Erysipelatoclostridiaceae;g__Catenibacterium;s__Catenibacterium sp000437715	d__Bacteria	p__Firmicutes	c__Bacilli	o__Erysipelotrichales	f__Erysipelatoclostridiaceae	g__Catenibacterium	s__Catenibacterium sp000437715	2248341	43924	MAG	Asia	Malaysia	HRGMv2_1885	TRUE	76	33.6584	2204	0	0	0	16	NC
GENOME221108	SRR17643837.bin.8	99.27	0	PRJNA797994	SRR17643837	d__Bacteria;p__Firmicutes_A;c__Clostridia;o__Lachnospirales;f__Lachnospiraceae;g__Agathobacter;s__Agathobacter rectalis	d__Bacteria	p__Firmicutes_A	c__Clostridia	o__Lachnospirales	f__Lachnospiraceae	g__Agathobacter	s__Agathobacter rectalis	3153747	113809	MAG	Asia	Malaysia	HRGMv2_2063	TRUE	69	41.2319	2943	0	0	0	17	NC
GENOME221109	SRR17643837.bin.21	98.8	0.598	PRJNA797994	SRR17643837	d__Bacteria;p__Firmicutes_C;c__Negativicutes;o__Acidaminococcales;f__Acidaminococcaceae;g__Phascolarctobacterium_A;s__Phascolarctobacterium_A succinatutens_A	d__Bacteria	p__Firmicutes_C	c__Negativicutes	o__Acidaminococcales	f__Acidaminococcaceae	g__Phascolarctobacterium_A	s__Phascolarctobacterium_A succinatutens_A	2624066	64218	MAG	Asia	Malaysia	HRGMv2_0008	TRUE	69	46.2704	2426	1	0	0	20	NC
GENOME221110	SRR17643837.bin.11	97.4	0.185	PRJNA797994	SRR17643837	d__Bacteria;p__Bacteroidota;c__Bacteroidia;o__Bacteroidales;f__Bacteroidaceae;g__Prevotella;s__Prevotella sp900290275	d__Bacteria	p__Bacteroidota	c__Bacteroidia	o__Bacteroidales	f__Bacteroidaceae	g__Prevotella	s__Prevotella sp900290275	3189101	43831	MAG	Asia	Malaysia	HRGMv2_0244	FALSE	108	44.8448	2668	2	0	0	17	NC
GENOME221111	SRR17643837.bin.6	97.28	2.001	PRJNA797994	SRR17643837	d__Bacteria;p__Firmicutes_A;c__Clostridia;o__Lachnospirales;f__Lachnospiraceae;g__Agathobacter;s__Agathobacter faecis	d__Bacteria	p__Firmicutes_A	c__Clostridia	o__Lachnospirales	f__Lachnospiraceae	g__Agathobacter	s__Agathobacter faecis	2784035	69279	MAG	Asia	Malaysia	HRGMv2_2087	TRUE	63	43.5565	2582	0	0	0	13	NC
GENOME221112	SRR17643837.bin.5	97.17	0.691	PRJNA797994	SRR17643837	d__Bacteria;p__Actinobacteriota;c__Actinomycetia;o__Actinomycetales;f__Bifidobacteriaceae;g__Bifidobacterium;s__Bifidobacterium longum	d__Bacteria	p__Actinobacteriota	c__Actinomycetia	o__Actinomycetales	f__Bifidobacteriaceae	g__Bifidobacterium	s__Bifidobacterium longum	2130435	64422	MAG	Asia	Malaysia	HRGMv2_0047	TRUE	50	60.2066	1736	0	0	0	20	NC
GENOME221113	SRR17643837.bin.4	96.9	0	PRJNA797994	SRR17643837	d__Bacteria;p__Bacteroidota;c__Bacteroidia;o__Bacteroidales;f__Bacteroidaceae;g__Prevotella;s__Prevotella sp002265625	d__Bacteria	p__Bacteroidota	c__Bacteroidia	o__Bacteroidales	f__Bacteroidaceae	g__Prevotella	s__Prevotella sp002265625	3049595	40897	MAG	Asia	Malaysia	HRGMv2_0242	TRUE	117	49.6801	2351	0	0	0	18	NC
GENOME221114	SRR17643837.bin.20	94.8	0.335	PRJNA797994	SRR17643837	d__Bacteria;p__Firmicutes_A;c__Clostridia;o__Lachnospirales;f__Lachnospiraceae;g__Coprococcus;s__Coprococcus eutactus_A	d__Bacteria	p__Firmicutes_A	c__Clostridia	o__Lachnospirales	f__Lachnospiraceae	g__Coprococcus	s__Coprococcus eutactus_A	2591345	15928	MAG	Asia	Malaysia	HRGMv2_2114	TRUE	272	44.4728	2196	0	0	0	17	NC
GENOME221115	SRR17643837.bin.12	94.45	2.107	PRJNA797994	SRR17643837	d__Bacteria;p__Proteobacteria;c__Gammaproteobacteria;o__Enterobacterales;f__Enterobacteriaceae;g__Escherichia;s__Escherichia coli_D	d__Bacteria	p__Proteobacteria	c__Gammaproteobacteria	o__Enterobacterales	f__Enterobacteriaceae	g__Escherichia	s__Escherichia coli_D	4292895	8490	MAG	Asia	Malaysia	HRGMv2_1768	TRUE	680	50.9824	3990	0	1	0	18	NC
GENOME221116	SRR17643838.bin.3	100	0.879	PRJNA797994	SRR17643838	d__Bacteria;p__Actinobacteriota;c__Coriobacteriia;o__Coriobacteriales;f__Coriobacteriaceae;g__Collinsella;s__	d__Bacteria	p__Actinobacteriota	c__Coriobacteriia	o__Coriobacteriales	f__Coriobacteriaceae	g__Collinsella	s__	2169661	51078	MAG	Asia	Malaysia	HRGMv2_1575	TRUE	81	60.0367	1821	0	0	0	20	NC
GENOME221117	SRR17643838.bin.13	100	0.471	PRJNA797994	SRR17643838	d__Bacteria;p__Firmicutes;c__Bacilli;o__Erysipelotrichales;f__Erysipelatoclostridiaceae;g__Catenibacterium;s__Catenibacterium sp000437715	d__Bacteria	p__Firmicutes	c__Bacilli	o__Erysipelotrichales	f__Erysipelatoclostridiaceae	g__Catenibacterium	s__Catenibacterium sp000437715	2260281	32636	MAG	Asia	Malaysia	HRGMv2_1885	TRUE	111	33.5656	2222	0	0	0	16	NC
GENOME221118	SRR17643838.bin.18	99.96	0.037	PRJNA797994	SRR17643838	d__Bacteria;p__Proteobacteria;c__Gammaproteobacteria;o__Enterobacterales;f__Enterobacteriaceae;g__Escherichia;s__Escherichia flexneri	d__Bacteria	p__Proteobacteria	c__Gammaproteobacteria	o__Enterobacterales	f__Enterobacteriaceae	g__Escherichia	s__Escherichia flexneri	4821245	100748	MAG	Asia	Malaysia	HRGMv2_1768	FALSE	89	50.7658	4556	0	0	0	19	NC
GENOME221119	SRR17643838.bin.4	99.32	0.671	PRJNA797994	SRR17643838	d__Bacteria;p__Firmicutes_A;c__Clostridia;o__Oscillospirales;f__Acutalibacteraceae;g__Ruminococcus_E;s__Ruminococcus_E bromii_B	d__Bacteria	p__Firmicutes_A	c__Clostridia	o__Oscillospirales	f__Acutalibacteraceae	g__Ruminococcus_E	s__Ruminococcus_E bromii_B	2545335	219496	MAG	Asia	Malaysia	HRGMv2_2692	TRUE	63	41.2899	2385	2	0	0	20	NC
GENOME221120	SRR17643838.bin.5	98.63	0.545	PRJNA797994	SRR17643838	d__Bacteria;p__Actinobacteriota;c__Actinomycetia;o__Actinomycetales;f__Bifidobacteriaceae;g__Bifidobacterium;s__Bifidobacterium adolescentis	d__Bacteria	p__Actinobacteriota	c__Actinomycetia	o__Actinomycetales	f__Bifidobacteriaceae	g__Bifidobacterium	s__Bifidobacterium adolescentis	2188417	111217	MAG	Asia	Malaysia	HRGMv2_0048	TRUE	42	59.4547	1836	1	0	0	20	NC
GENOME221121	SRR17643838.bin.25	98.6	0.681	PRJNA797994	SRR17643838	d__Bacteria;p__Bacteroidota;c__Bacteroidia;o__Bacteroidales;f__Bacteroidaceae;g__Bacteroides;s__Bacteroides cellulosilyticus	d__Bacteria	p__Bacteroidota	c__Bacteroidia	o__Bacteroidales	f__Bacteroidaceae	g__Bacteroides	s__Bacteroides cellulosilyticus	6490043	189152	MAG	Asia	Malaysia	HRGMv2_0232	TRUE	69	42.9788	4772	0	0	0	19	NC
GENOME221122	SRR17643838.bin.22	98.31	0.843	PRJNA797994	SRR17643838	d__Bacteria;p__Firmicutes_A;c__Clostridia;o__Lachnospirales;f__Lachnospiraceae;g__Fusicatenibacter;s__Fusicatenibacter saccharivorans	d__Bacteria	p__Firmicutes_A	c__Clostridia	o__Lachnospirales	f__Lachnospiraceae	g__Fusicatenibacter	s__Fusicatenibacter saccharivorans	3295194	163357	MAG	Asia	Malaysia	HRGMv2_2041	TRUE	36	47.3749	2939	0	0	0	19	NC
GENOME221123	SRR17643838.bin.16	97.98	1.201	PRJNA797994	SRR17643838	d__Bacteria;p__Bacteroidota;c__Bacteroidia;o__Bacteroidales;f__Rikenellaceae;g__Alistipes;s__Alistipes putredinis	d__Bacteria	p__Bacteroidota	c__Bacteroidia	o__Bacteroidales	f__Rikenellaceae	g__Alistipes	s__Alistipes putredinis	1986101	30399	MAG	Asia	Malaysia	HRGMv2_0138	FALSE	90	55.0519	1721	1	0	0	16	NC
GENOME221124	SRR17643838.bin.7	97.95	0	PRJNA797994	SRR17643838	d__Bacteria;p__Firmicutes_A;c__Clostridia;o__Oscillospirales;f__Ruminococcaceae;g__Gemmiger;s__Gemmiger formicilis	d__Bacteria	p__Firmicutes_A	c__Clostridia	o__Oscillospirales	f__Ruminococcaceae	g__Gemmiger	s__Gemmiger formicilis	3076124	147958	MAG	Asia	Malaysia	HRGMv2_2724	TRUE	37	58.5803	2680	0	1	0	20	NC
GENOME221125	SRR17643838.bin.15	96.64	2.013	PRJNA797994	SRR17643838	d__Bacteria;p__Firmicutes_A;c__Clostridia;o__Oscillospirales;f__Oscillospiraceae;g__Evtepia;s__Evtepia gabavorous	d__Bacteria	p__Firmicutes_A	c__Clostridia	o__Oscillospirales	f__Oscillospiraceae	g__Evtepia	s__Evtepia gabavorous	2213981	13072	MAG	Asia	Malaysia	HRGMv2_2689	FALSE	223	59.1797	2078	1	0	0	14	NC
GENOME221126	SRR17643838.bin.14	95.06	1.244	PRJNA797994	SRR17643838	d__Bacteria;p__Actinobacteriota;c__Actinomycetia;o__Actinomycetales;f__Bifidobacteriaceae;g__Bifidobacterium;s__Bifidobacterium longum	d__Bacteria	p__Actinobacteriota	c__Actinomycetia	o__Actinomycetales	f__Bifidobacteriaceae	g__Bifidobacterium	s__Bifidobacterium longum	2156484	23944	MAG	Asia	Malaysia	HRGMv2_0047	TRUE	171	60.4306	1753	0	0	0	20	NC
GENOME221127	SRR17643838.bin.21	93.49	0.619	PRJNA797994	SRR17643838	d__Bacteria;p__Proteobacteria;c__Gammaproteobacteria;o__Burkholderiales;f__Burkholderiaceae;g__Comamonas;s__Comamonas kerstersii	d__Bacteria	p__Proteobacteria	c__Gammaproteobacteria	o__Burkholderiales	f__Burkholderiaceae	g__Comamonas	s__Comamonas kerstersii	3117946	69317	MAG	Asia	Malaysia	HRGMv2_0609	TRUE	67	59.9279	2843	0	0	0	16	NC
GENOME221128	SRR17643838.bin.10	90.2	2.575	PRJNA797994	SRR17643838	d__Bacteria;p__Actinobacteriota;c__Actinomycetia;o__Actinomycetales;f__Bifidobacteriaceae;g__Bifidobacterium;s__Bifidobacterium sp002742445	d__Bacteria	p__Actinobacteriota	c__Actinomycetia	o__Actinomycetales	f__Bifidobacteriaceae	g__Bifidobacterium	s__Bifidobacterium sp002742445	2473276	34850	MAG	Asia	Malaysia	HRGMv2_0072	TRUE	115	56.785	2141	1	0	0	19	NC
GENOME221129	SRR17643839.bin.3	100	0.671	PRJNA797994	SRR17643839	d__Bacteria;p__Firmicutes_A;c__Clostridia;o__Lachnospirales;f__Lachnospiraceae;g__Butyrivibrio_A;s__Butyrivibrio_A sp000431815	d__Bacteria	p__Firmicutes_A	c__Clostridia	o__Lachnospirales	f__Lachnospiraceae	g__Butyrivibrio_A	s__Butyrivibrio_A sp000431815	2401679	117155	MAG	Asia	Malaysia	HRGMv2_2287	TRUE	36	41.7114	2225	0	0	0	15	NC
GENOME221130	SRR17643839.bin.26	100	0	PRJNA797994	SRR17643839	d__Archaea;p__Methanobacteriota;c__Methanobacteria;o__Methanobacteriales;f__Methanobacteriaceae;g__Methanobrevibacter_A;s__Methanobrevibacter_A smithii_A	d__Archaea	p__Methanobacteriota	c__Methanobacteria	o__Methanobacteriales	f__Methanobacteriaceae	g__Methanobrevibacter_A	s__Methanobrevibacter_A smithii_A	1851516	76391	MAG	Asia	Malaysia	HRGMv2_2582	FALSE	33	30.3968	1793	1	0	0	20	NC
GENOME221131	SRR17643839.bin.37	99.32	1.677	PRJNA797994	SRR17643839	d__Bacteria;p__Firmicutes_A;c__Clostridia;o__Oscillospirales;f__Acutalibacteraceae;g__Ruminococcus_E;s__Ruminococcus_E bromii_B	d__Bacteria	p__Firmicutes_A	c__Clostridia	o__Oscillospirales	f__Acutalibacteraceae	g__Ruminococcus_E	s__Ruminococcus_E bromii_B	2149442	1214691	MAG	Asia	Malaysia	HRGMv2_2692	TRUE	9	40.8637	1995	1	0	1	19	NC
GENOME221132	SRR17643839.bin.17	98.65	0	PRJNA797994	SRR17643839	d__Bacteria;p__Firmicutes_A;c__Clostridia;o__Oscillospirales;f__Acutalibacteraceae;g__Eubacterium_R;s__Eubacterium_R sp000436835	d__Bacteria	p__Firmicutes_A	c__Clostridia	o__Oscillospirales	f__Acutalibacteraceae	g__Eubacterium_R	s__Eubacterium_R sp000436835	1998596	113205	MAG	Asia	Malaysia	HRGMv2_2730	FALSE	28	37.8406	1811	2	0	0	16	NC
GENOME221133	SRR17643839.bin.31	98.58	0.591	PRJNA797994	SRR17643839	d__Bacteria;p__Firmicutes_A;c__Clostridia;o__Peptostreptococcales;f__Anaerovoracaceae;g__VUNA01;s__VUNA01 sp002299625	d__Bacteria	p__Firmicutes_A	c__Clostridia	o__Peptostreptococcales	f__Anaerovoracaceae	g__VUNA01	s__VUNA01 sp002299625	1801456	31476	MAG	Asia	Malaysia	HRGMv2_3232	TRUE	87	50.5539	1576	0	0	0	19	NC
GENOME221134	SRR17643839.bin.22	98.41	1.265	PRJNA797994	SRR17643839	d__Bacteria;p__Firmicutes_C;c__Negativicutes;o__Veillonellales;f__Dialisteraceae;g__Dialister;s__Dialister sp000434475	d__Bacteria	p__Firmicutes_C	c__Negativicutes	o__Veillonellales	f__Dialisteraceae	g__Dialister	s__Dialister sp000434475	2160948	11808	MAG	Asia	Malaysia	HRGMv2_3680	TRUE	299	52.3968	1763	0	1	0	18	NC
GENOME221135	SRR17643839.bin.32	97.98	0.335	PRJNA797994	SRR17643839	d__Bacteria;p__Firmicutes_A;c__Clostridia;o__Oscillospirales;f__Acutalibacteraceae;g__CAG-180;s__CAG-180 sp000432435	d__Bacteria	p__Firmicutes_A	c__Clostridia	o__Oscillospirales	f__Acutalibacteraceae	g__CAG-180	s__CAG-180 sp000432435	1980221	113946	MAG	Asia	Malaysia	HRGMv2_2673	TRUE	27	44.4059	1843	2	0	0	18	NC
GENOME221136	SRR17643839.bin.4	97.09	0	PRJNA797994	SRR17643839	d__Bacteria;p__Firmicutes_A;c__Clostridia;o__Oscillospirales;f__Acutalibacteraceae;g__CAG-488;s__CAG-488 sp000434055	d__Bacteria	p__Firmicutes_A	c__Clostridia	o__Oscillospirales	f__Acutalibacteraceae	g__CAG-488	s__CAG-488 sp000434055	2198546	116683	MAG	Asia	Malaysia	HRGMv2_2751	TRUE	29	44.7077	1942	1	0	0	19	NC
GENOME221137	SRR17643839.bin.13	95.66	0.137	PRJNA797994	SRR17643839	d__Bacteria;p__Bacteroidota;c__Bacteroidia;o__Bacteroidales;f__Muribaculaceae;g__Sodaliphilus;s__Sodaliphilus sp004557565	d__Bacteria	p__Bacteroidota	c__Bacteroidia	o__Bacteroidales	f__Muribaculaceae	g__Sodaliphilus	s__Sodaliphilus sp004557565	2905141	34114	MAG	Asia	Malaysia	HRGMv2_0248	TRUE	145	47.7867	2366	0	0	0	19	NC
GENOME221138	SRR17643839.bin.34	95.04	1.057	PRJNA797994	SRR17643839	d__Bacteria;p__Firmicutes_A;c__Clostridia;o__Clostridiales;f__Clostridiaceae;g__Clostridium;s__Clostridium sp900540255	d__Bacteria	p__Firmicutes_A	c__Clostridia	o__Clostridiales	f__Clostridiaceae	g__Clostridium	s__Clostridium sp900540255	2640956	46353	MAG	Asia	Malaysia	HRGMv2_0824	TRUE	99	26.8524	2440	1	0	0	18	NC
GENOME221139	SRR17643839.bin.21	92.86	2.25	PRJNA797994	SRR17643839	d__Bacteria;p__Firmicutes_A;c__Clostridia;o__Lachnospirales;f__Lachnospiraceae;g__RUG115;s__RUG115 sp900066395	d__Bacteria	p__Firmicutes_A	c__Clostridia	o__Lachnospirales	f__Lachnospiraceae	g__RUG115	s__RUG115 sp900066395	2851121	35005	MAG	Asia	Malaysia	HRGMv2_2122	TRUE	172	40.8649	2580	0	0	0	14	NC
GENOME221140	SRR17643839.bin.14	92.62	2.423	PRJNA797994	SRR17643839	d__Bacteria;p__Bacteroidota;c__Bacteroidia;o__Bacteroidales;f__Muribaculaceae;g__CAG-279;s__CAG-279 sp000437795	d__Bacteria	p__Bacteroidota	c__Bacteroidia	o__Bacteroidales	f__Muribaculaceae	g__CAG-279	s__CAG-279 sp000437795	2208172	7594	MAG	Asia	Malaysia	HRGMv2_0169	TRUE	397	50.7568	1845	0	0	0	16	NC
GENOME221141	SRR17643839.bin.12	91.57	2.808	PRJNA797994	SRR17643839	d__Bacteria;p__Firmicutes;c__Bacilli;o__RF39;f__UBA660;g__CAG-1000;s__CAG-1000 sp000434555	d__Bacteria	p__Firmicutes	c__Bacilli	o__RF39	f__UBA660	g__CAG-1000	s__CAG-1000 sp000434555	1344049	189450	MAG	Asia	Malaysia	HRGMv2_3353	TRUE	11	25.4775	1318	1	1	1	20	HQ
GENOME221142	SRR17643839.bin.2	91.2	0.271	PRJNA797994	SRR17643839	d__Bacteria;p__Firmicutes_A;c__Clostridia;o__Lachnospirales;f__Lachnospiraceae;g__CAG-791;s__CAG-791 sp000431495	d__Bacteria	p__Firmicutes_A	c__Clostridia	o__Lachnospirales	f__Lachnospiraceae	g__CAG-791	s__CAG-791 sp000431495	2160170	8141	MAG	Asia	Malaysia	HRGMv2_2215	TRUE	342	51.9798	1912	0	0	0	13	NC
GENOME221143	SRR17643839.bin.1	91.09	1.825	PRJNA797994	SRR17643839	d__Bacteria;p__Bacteroidota;c__Bacteroidia;o__Bacteroidales;f__UBA932;g__RC9;s__RC9 sp000433355	d__Bacteria	p__Bacteroidota	c__Bacteroidia	o__Bacteroidales	f__UBA932	g__RC9	s__RC9 sp000433355	3840270	13306	MAG	Asia	Malaysia	HRGMv2_0187	TRUE	482	51.3136	3000	0	0	0	20	NC
GENOME221144	SRR17643839.bin.10	90.37	0.132	PRJNA797994	SRR17643839	d__Bacteria;p__Firmicutes_A;c__Clostridia;o__Lachnospirales;f__Lachnospiraceae;g__Butyrivibrio_A;s__Butyrivibrio_A crossotus	d__Bacteria	p__Firmicutes_A	c__Clostridia	o__Lachnospirales	f__Lachnospiraceae	g__Butyrivibrio_A	s__Butyrivibrio_A crossotus	1858870	8356	MAG	Asia	Malaysia	HRGMv2_2219	TRUE	270	37.5769	1751	0	0	0	15	NC
GENOME221145	SRR17643839.bin.30	90.05	1.23	PRJNA797994	SRR17643839	d__Bacteria;p__Firmicutes_A;c__Clostridia;o__Lachnospirales;f__Lachnospiraceae;g__CAG-127;s__CAG-127 sp900319515	d__Bacteria	p__Firmicutes_A	c__Clostridia	o__Lachnospirales	f__Lachnospiraceae	g__CAG-127	s__CAG-127 sp900319515	2396874	18322	MAG	Asia	Malaysia	HRGMv2_2056	TRUE	176	44.8105	2118	0	0	0	13	NC
GENOME221146	SRR17643840.bin.15	99.54	0.303	PRJNA797994	SRR17643840	d__Bacteria;p__Actinobacteriota;c__Actinomycetia;o__Actinomycetales;f__Bifidobacteriaceae;g__Bifidobacterium;s__Bifidobacterium adolescentis	d__Bacteria	p__Actinobacteriota	c__Actinomycetia	o__Actinomycetales	f__Bifidobacteriaceae	g__Bifidobacterium	s__Bifidobacterium adolescentis	2105771	149759	MAG	Asia	Malaysia	HRGMv2_0048	FALSE	21	59.357	1724	1	0	0	19	NC
GENOME221147	SRR17643840.bin.2	99.4	0	PRJNA797994	SRR17643840	d__Bacteria;p__Firmicutes_C;c__Negativicutes;o__Acidaminococcales;f__Acidaminococcaceae;g__Acidaminococcus;s__Acidaminococcus intestini	d__Bacteria	p__Firmicutes_C	c__Negativicutes	o__Acidaminococcales	f__Acidaminococcaceae	g__Acidaminococcus	s__Acidaminococcus intestini	2036658	43059	MAG	Asia	Malaysia	HRGMv2_0019	FALSE	81	50.1177	1881	0	0	0	18	NC
GENOME221148	SRR17643840.bin.13	99.19	0.896	PRJNA797994	SRR17643840	d__Bacteria;p__Actinobacteriota;c__Coriobacteriia;o__Coriobacteriales;f__Coriobacteriaceae;g__Collinsella;s__Collinsella bouchesdurhonensis	d__Bacteria	p__Actinobacteriota	c__Coriobacteriia	o__Coriobacteriales	f__Coriobacteriaceae	g__Collinsella	s__Collinsella bouchesdurhonensis	1948272	84179	MAG	Asia	Malaysia	HRGMv2_1653	TRUE	36	57.7959	1675	0	0	0	20	NC
GENOME221149	SRR17643840.bin.7	98.95	0	PRJNA797994	SRR17643840	d__Bacteria;p__Firmicutes;c__Bacilli;o__Lactobacillales;f__Lactobacillaceae;g__Ligilactobacillus;s__Ligilactobacillus ruminis	d__Bacteria	p__Firmicutes	c__Bacilli	o__Lactobacillales	f__Lactobacillaceae	g__Ligilactobacillus	s__Ligilactobacillus ruminis	2168870	86098	MAG	Asia	Malaysia	HRGMv2_2461	FALSE	44	43.8895	2043	2	0	2	18	NC
GENOME221150	SRR17643840.bin.4	98.65	2.013	PRJNA797994	SRR17643840	d__Bacteria;p__Firmicutes_A;c__Clostridia;o__Lachnospirales;f__Lachnospiraceae;g__Anaerostipes;s__Anaerostipes hadrus	d__Bacteria	p__Firmicutes_A	c__Clostridia	o__Lachnospirales	f__Lachnospiraceae	g__Anaerostipes	s__Anaerostipes hadrus	2696484	43393	MAG	Asia	Malaysia	HRGMv2_2047	TRUE	111	37.0689	2532	0	0	1	18	NC
GENOME221151	SRR17643840.bin.14	98.65	0.223	PRJNA797994	SRR17643840	d__Bacteria;p__Firmicutes_A;c__Clostridia;o__Lachnospirales;f__Lachnospiraceae;g__Lachnospira;s__Lachnospira rogosae_A	d__Bacteria	p__Firmicutes_A	c__Clostridia	o__Lachnospirales	f__Lachnospiraceae	g__Lachnospira	s__Lachnospira rogosae_A	2618689	71055	MAG	Asia	Malaysia	HRGMv2_2061	FALSE	72	35.9955	2291	0	0	0	17	NC
GENOME221152	SRR17643840.bin.17	97.55	0.815	PRJNA797994	SRR17643840	d__Bacteria;p__Firmicutes;c__Bacilli;o__Lactobacillales;f__Lactobacillaceae;g__Limosilactobacillus;s__Limosilactobacillus mucosae	d__Bacteria	p__Firmicutes	c__Bacilli	o__Lactobacillales	f__Lactobacillaceae	g__Limosilactobacillus	s__Limosilactobacillus mucosae	1850638	41365	MAG	Asia	Malaysia	HRGMv2_2492	FALSE	98	47.0425	1736	1	0	0	17	NC
GENOME221153	SRR17643840.bin.11	97.44	0.576	PRJNA797994	SRR17643840	d__Bacteria;p__Actinobacteriota;c__Actinomycetia;o__Actinomycetales;f__Bifidobacteriaceae;g__Bifidobacterium;s__Bifidobacterium breve	d__Bacteria	p__Actinobacteriota	c__Actinomycetia	o__Actinomycetales	f__Bifidobacteriaceae	g__Bifidobacterium	s__Bifidobacterium breve	2195452	57051	MAG	Asia	Malaysia	HRGMv2_0074	TRUE	70	58.6441	1865	0	0	0	15	NC
GENOME221154	SRR17643840.bin.6	97.05	0.34	PRJNA797994	SRR17643840	d__Bacteria;p__Firmicutes_A;c__Clostridia;o__Oscillospirales;f__Ruminococcaceae;g__Gemmiger;s__Gemmiger formicilis	d__Bacteria	p__Firmicutes_A	c__Clostridia	o__Oscillospirales	f__Ruminococcaceae	g__Gemmiger	s__Gemmiger formicilis	2952817	127865	MAG	Asia	Malaysia	HRGMv2_2724	FALSE	55	58.795	2573	0	0	0	19	NC
GENOME221155	SRR17643840.bin.9	95.67	0	PRJNA797994	SRR17643840	d__Bacteria;p__Firmicutes_A;c__Clostridia;o__Lachnospirales;f__Lachnospiraceae;g__Ruminococcus_B;s__Ruminococcus_B gnavus	d__Bacteria	p__Firmicutes_A	c__Clostridia	o__Lachnospirales	f__Lachnospiraceae	g__Ruminococcus_B	s__Ruminococcus_B gnavus	2231948	19370	MAG	Asia	Malaysia	HRGMv2_2200	TRUE	184	44.0498	2027	0	0	0	11	NC
GENOME221156	SRR17643841.bin.23	99.54	0	PRJNA797994	SRR17643841	d__Bacteria;p__Actinobacteriota;c__Actinomycetia;o__Actinomycetales;f__Bifidobacteriaceae;g__Bifidobacterium;s__Bifidobacterium adolescentis	d__Bacteria	p__Actinobacteriota	c__Actinomycetia	o__Actinomycetales	f__Bifidobacteriaceae	g__Bifidobacterium	s__Bifidobacterium adolescentis	2108348	333475	MAG	Asia	Malaysia	HRGMv2_0048	TRUE	16	59.357	1726	1	0	0	19	NC
GENOME221157	SRR17643841.bin.19	99.4	0	PRJNA797994	SRR17643841	d__Bacteria;p__Firmicutes_C;c__Negativicutes;o__Acidaminococcales;f__Acidaminococcaceae;g__Acidaminococcus;s__Acidaminococcus intestini	d__Bacteria	p__Firmicutes_C	c__Negativicutes	o__Acidaminococcales	f__Acidaminococcaceae	g__Acidaminococcus	s__Acidaminococcus intestini	2095274	71291	MAG	Asia	Malaysia	HRGMv2_0019	FALSE	49	50.0702	1929	0	0	0	20	NC
GENOME221158	SRR17643841.bin.13	99.32	1.006	PRJNA797994	SRR17643841	d__Bacteria;p__Firmicutes_A;c__Clostridia;o__Oscillospirales;f__Acutalibacteraceae;g__Ruminococcus_E;s__Ruminococcus_E bromii_B	d__Bacteria	p__Firmicutes_A	c__Clostridia	o__Oscillospirales	f__Acutalibacteraceae	g__Ruminococcus_E	s__Ruminococcus_E bromii_B	2183968	186305	MAG	Asia	Malaysia	HRGMv2_2692	FALSE	21	40.7152	1985	1	1	1	20	HQ
GENOME221159	SRR17643841.bin.18	99.18	0	PRJNA797994	SRR17643841	d__Bacteria;p__Firmicutes;c__Bacilli;o__Lactobacillales;f__Lactobacillaceae;g__Limosilactobacillus;s__Limosilactobacillus mucosae	d__Bacteria	p__Firmicutes	c__Bacilli	o__Lactobacillales	f__Lactobacillaceae	g__Limosilactobacillus	s__Limosilactobacillus mucosae	1874768	47216	MAG	Asia	Malaysia	HRGMv2_2492	TRUE	68	47.132	1780	0	0	0	17	NC
GENOME221160	SRR17643841.bin.15	99.07	0.115	PRJNA797994	SRR17643841	d__Bacteria;p__Actinobacteriota;c__Actinomycetia;o__Actinomycetales;f__Bifidobacteriaceae;g__Bifidobacterium;s__Bifidobacterium bifidum	d__Bacteria	p__Actinobacteriota	c__Actinomycetia	o__Actinomycetales	f__Bifidobacteriaceae	g__Bifidobacterium	s__Bifidobacterium bifidum	2141309	97478	MAG	Asia	Malaysia	HRGMv2_0050	TRUE	45	62.9068	1746	0	0	0	20	NC
GENOME221161	SRR17643841.bin.5	98.95	0	PRJNA797994	SRR17643841	d__Bacteria;p__Firmicutes;c__Bacilli;o__Lactobacillales;f__Lactobacillaceae;g__Ligilactobacillus;s__Ligilactobacillus ruminis	d__Bacteria	p__Firmicutes	c__Bacilli	o__Lactobacillales	f__Lactobacillaceae	g__Ligilactobacillus	s__Ligilactobacillus ruminis	2019681	87401	MAG	Asia	Malaysia	HRGMv2_2461	FALSE	32	43.8517	1875	0	0	0	16	NC
GENOME221162	SRR17643841.bin.11	98.75	0	PRJNA797994	SRR17643841	d__Bacteria;p__Proteobacteria;c__Gammaproteobacteria;o__Burkholderiales;f__Burkholderiaceae;g__Sutterella;s__Sutterella wadsworthensis	d__Bacteria	p__Proteobacteria	c__Gammaproteobacteria	o__Burkholderiales	f__Burkholderiaceae	g__Sutterella	s__Sutterella wadsworthensis	2797659	17050	MAG	Asia	Malaysia	HRGMv2_0557	FALSE	269	55.3047	2365	0	0	0	19	NC
GENOME221163	SRR17643841.bin.7	98.65	0	PRJNA797994	SRR17643841	d__Bacteria;p__Firmicutes_A;c__Clostridia;o__Lachnospirales;f__Lachnospiraceae;g__Lachnospira;s__Lachnospira rogosae_A	d__Bacteria	p__Firmicutes_A	c__Clostridia	o__Lachnospirales	f__Lachnospiraceae	g__Lachnospira	s__Lachnospira rogosae_A	2693482	141441	MAG	Asia	Malaysia	HRGMv2_2061	TRUE	27	35.9891	2372	0	0	0	18	NC
GENOME221164	SRR17643841.bin.17	98.49	0.375	PRJNA797994	SRR17643841	d__Bacteria;p__Bacteroidota;c__Bacteroidia;o__Bacteroidales;f__Bacteroidaceae;g__Phocaeicola;s__Phocaeicola vulgatus	d__Bacteria	p__Bacteroidota	c__Bacteroidia	o__Bacteroidales	f__Bacteroidaceae	g__Phocaeicola	s__Phocaeicola vulgatus	4582286	60461	MAG	Asia	Malaysia	HRGMv2_0150	TRUE	133	42.1057	3837	0	0	0	20	NC
GENOME221165	SRR17643841.bin.22	98.47	2.141	PRJNA797994	SRR17643841	d__Bacteria;p__Actinobacteriota;c__Coriobacteriia;o__Coriobacteriales;f__Coriobacteriaceae;g__Collinsella;s__Collinsella bouchesdurhonensis	d__Bacteria	p__Actinobacteriota	c__Coriobacteriia	o__Coriobacteriales	f__Coriobacteriaceae	g__Collinsella	s__Collinsella bouchesdurhonensis	1903241	53667	MAG	Asia	Malaysia	HRGMv2_1653	FALSE	62	57.8829	1641	0	0	0	19	NC
GENOME221166	SRR17643841.bin.21	97.34	0.561	PRJNA797994	SRR17643841	d__Bacteria;p__Firmicutes;c__Bacilli;o__Lactobacillales;f__Streptococcaceae;g__Streptococcus;s__Streptococcus pasteurianus	d__Bacteria	p__Firmicutes	c__Bacilli	o__Lactobacillales	f__Streptococcaceae	g__Streptococcus	s__Streptococcus pasteurianus	2031376	50764	MAG	Asia	Malaysia	HRGMv2_2483	FALSE	64	37.2036	1973	0	0	0	13	NC
GENOME221167	SRR17643841.bin.10	97.27	0.34	PRJNA797994	SRR17643841	d__Bacteria;p__Firmicutes_A;c__Clostridia;o__Oscillospirales;f__Ruminococcaceae;g__Gemmiger;s__Gemmiger formicilis	d__Bacteria	p__Firmicutes_A	c__Clostridia	o__Oscillospirales	f__Ruminococcaceae	g__Gemmiger	s__Gemmiger formicilis	2890786	122929	MAG	Asia	Malaysia	HRGMv2_2724	FALSE	57	59.0087	2548	0	0	0	19	NC
GENOME221168	SRR17643841.bin.14	97.11	0.864	PRJNA797994	SRR17643841	d__Bacteria;p__Actinobacteriota;c__Actinomycetia;o__Actinomycetales;f__Bifidobacteriaceae;g__Bifidobacterium;s__Bifidobacterium breve	d__Bacteria	p__Actinobacteriota	c__Actinomycetia	o__Actinomycetales	f__Bifidobacteriaceae	g__Bifidobacterium	s__Bifidobacterium breve	2252983	57745	MAG	Asia	Malaysia	HRGMv2_0074	FALSE	95	58.6747	1908	1	5	3	17	NC
GENOME221169	SRR17643841.bin.2	95.53	0.807	PRJNA797994	SRR17643841	d__Bacteria;p__Firmicutes_A;c__Clostridia;o__Lachnospirales;f__Lachnospiraceae;g__Roseburia;s__Roseburia intestinalis	d__Bacteria	p__Firmicutes_A	c__Clostridia	o__Lachnospirales	f__Lachnospiraceae	g__Roseburia	s__Roseburia intestinalis	3362406	56836	MAG	Asia	Malaysia	HRGMv2_2172	TRUE	117	42.9432	2935	0	0	0	16	NC
GENOME221170	SRR17643841.bin.4	95.3	2.013	PRJNA797994	SRR17643841	d__Bacteria;p__Firmicutes_A;c__Clostridia;o__Lachnospirales;f__Lachnospiraceae;g__Anaerostipes;s__Anaerostipes hadrus	d__Bacteria	p__Firmicutes_A	c__Clostridia	o__Lachnospirales	f__Lachnospiraceae	g__Anaerostipes	s__Anaerostipes hadrus	2497233	19471	MAG	Asia	Malaysia	HRGMv2_2047	TRUE	193	37.1768	2294	0	0	0	13	NC
GENOME221171	SRR17643841.bin.6	94.76	1.242	PRJNA797994	SRR17643841	d__Bacteria;p__Firmicutes_A;c__Clostridia;o__Lachnospirales;f__Lachnospiraceae;g__Blautia;s__Blautia sp900541955	d__Bacteria	p__Firmicutes_A	c__Clostridia	o__Lachnospirales	f__Lachnospiraceae	g__Blautia	s__Blautia sp900541955	2631141	15181	MAG	Asia	Malaysia	HRGMv2_2204	TRUE	278	44.3925	2358	0	0	0	15	NC
GENOME221172	SRR17643842.bin.15	99.54	0.227	PRJNA797994	SRR17643842	d__Bacteria;p__Actinobacteriota;c__Actinomycetia;o__Actinomycetales;f__Bifidobacteriaceae;g__Bifidobacterium;s__Bifidobacterium adolescentis	d__Bacteria	p__Actinobacteriota	c__Actinomycetia	o__Actinomycetales	f__Bifidobacteriaceae	g__Bifidobacterium	s__Bifidobacterium adolescentis	2119668	149759	MAG	Asia	Malaysia	HRGMv2_0048	FALSE	23	59.3668	1739	1	0	0	20	NC
GENOME221173	SRR17643842.bin.17	99.53	0	PRJNA797994	SRR17643842	d__Bacteria;p__Actinobacteriota;c__Actinomycetia;o__Actinomycetales;f__Bifidobacteriaceae;g__Bifidobacterium;s__Bifidobacterium breve	d__Bacteria	p__Actinobacteriota	c__Actinomycetia	o__Actinomycetales	f__Bifidobacteriaceae	g__Bifidobacterium	s__Bifidobacterium breve	2201634	151666	MAG	Asia	Malaysia	HRGMv2_0074	TRUE	30	58.6832	1836	0	0	0	20	NC
GENOME221174	SRR17643842.bin.14	99.32	1.006	PRJNA797994	SRR17643842	d__Bacteria;p__Firmicutes_A;c__Clostridia;o__Oscillospirales;f__Acutalibacteraceae;g__Ruminococcus_E;s__Ruminococcus_E bromii_B	d__Bacteria	p__Firmicutes_A	c__Clostridia	o__Oscillospirales	f__Acutalibacteraceae	g__Ruminococcus_E	s__Ruminococcus_E bromii_B	2156256	455315	MAG	Asia	Malaysia	HRGMv2_2692	TRUE	19	40.5726	1967	1	0	0	20	NC
GENOME221175	SRR17643842.bin.10	98.95	0	PRJNA797994	SRR17643842	d__Bacteria;p__Firmicutes;c__Bacilli;o__Lactobacillales;f__Lactobacillaceae;g__Ligilactobacillus;s__Ligilactobacillus ruminis	d__Bacteria	p__Firmicutes	c__Bacilli	o__Lactobacillales	f__Lactobacillaceae	g__Ligilactobacillus	s__Ligilactobacillus ruminis	2059756	91285	MAG	Asia	Malaysia	HRGMv2_2461	FALSE	29	44.0058	1940	0	0	0	17	NC
GENOME221176	SRR17643842.bin.12	98.92	0.057	PRJNA797994	SRR17643842	d__Bacteria;p__Actinobacteriota;c__Actinomycetia;o__Actinomycetales;f__Bifidobacteriaceae;g__Bifidobacterium;s__Bifidobacterium bifidum	d__Bacteria	p__Actinobacteriota	c__Actinomycetia	o__Actinomycetales	f__Bifidobacteriaceae	g__Bifidobacterium	s__Bifidobacterium bifidum	2238296	70243	MAG	Asia	Malaysia	HRGMv2_0050	TRUE	54	62.8097	1871	0	0	0	17	NC
GENOME221177	SRR17643842.bin.13	98.43	1.901	PRJNA797994	SRR17643842	d__Bacteria;p__Firmicutes_A;c__Clostridia;o__Monoglobales_A;f__UBA1381;g__CAG-41;s__CAG-41 sp900066215	d__Bacteria	p__Firmicutes_A	c__Clostridia	o__Monoglobales_A	f__UBA1381	g__CAG-41	s__CAG-41 sp900066215	2559864	18409	MAG	Asia	Malaysia	HRGMv2_2604	TRUE	198	38.2814	2175	1	0	0	17	NC
GENOME221178	SRR17643842.bin.16	98.06	1.57	PRJNA797994	SRR17643842	d__Bacteria;p__Firmicutes_A;c__Clostridia;o__Lachnospirales;f__Lachnospiraceae;g__Roseburia;s__Roseburia intestinalis	d__Bacteria	p__Firmicutes_A	c__Clostridia	o__Lachnospirales	f__Lachnospiraceae	g__Roseburia	s__Roseburia intestinalis	3476719	95864	MAG	Asia	Malaysia	HRGMv2_2172	TRUE	65	42.9493	3051	0	0	0	18	NC
GENOME221179	SRR17643842.bin.18	97.75	0.335	PRJNA797994	SRR17643842	d__Bacteria;p__Firmicutes_A;c__Clostridia;o__Lachnospirales;f__Lachnospiraceae;g__Lachnospira;s__Lachnospira rogosae_A	d__Bacteria	p__Firmicutes_A	c__Clostridia	o__Lachnospirales	f__Lachnospiraceae	g__Lachnospira	s__Lachnospira rogosae_A	2642692	81913	MAG	Asia	Malaysia	HRGMv2_2061	FALSE	57	35.9986	2296	0	0	0	17	NC
GENOME221180	SRR17643842.bin.8	97.71	0.806	PRJNA797994	SRR17643842	d__Bacteria;p__Actinobacteriota;c__Coriobacteriia;o__Coriobacteriales;f__Coriobacteriaceae;g__Collinsella;s__Collinsella bouchesdurhonensis	d__Bacteria	p__Actinobacteriota	c__Coriobacteriia	o__Coriobacteriales	f__Coriobacteriaceae	g__Collinsella	s__Collinsella bouchesdurhonensis	1914494	22696	MAG	Asia	Malaysia	HRGMv2_1653	FALSE	139	57.8268	1682	0	0	0	19	NC
GENOME221181	SRR17643842.bin.4	96.97	3.754	PRJNA797994	SRR17643842	d__Bacteria;p__Firmicutes_A;c__Clostridia;o__Lachnospirales;f__Lachnospiraceae;g__Anaerostipes;s__Anaerostipes hadrus_B	d__Bacteria	p__Firmicutes_A	c__Clostridia	o__Lachnospirales	f__Lachnospiraceae	g__Anaerostipes	s__Anaerostipes hadrus_B	2548871	31575	MAG	Asia	Malaysia	HRGMv2_2047	FALSE	137	37.1717	2395	0	0	0	15	NC
GENOME221182	SRR17643842.bin.19	95.91	0	PRJNA797994	SRR17643842	d__Bacteria;p__Firmicutes_A;c__Clostridia;o__Oscillospirales;f__Ruminococcaceae;g__Gemmiger;s__Gemmiger formicilis	d__Bacteria	p__Firmicutes_A	c__Clostridia	o__Oscillospirales	f__Ruminococcaceae	g__Gemmiger	s__Gemmiger formicilis	2801735	182652	MAG	Asia	Malaysia	HRGMv2_2724	TRUE	33	58.8576	2482	0	0	0	20	NC
GENOME221183	SRR17643843.bin.22	99.32	0.671	PRJNA797994	SRR17643843	d__Bacteria;p__Firmicutes_A;c__Clostridia;o__Oscillospirales;f__Acutalibacteraceae;g__Ruminococcus_E;s__Ruminococcus_E bromii_B	d__Bacteria	p__Firmicutes_A	c__Clostridia	o__Oscillospirales	f__Acutalibacteraceae	g__Ruminococcus_E	s__Ruminococcus_E bromii_B	2150897	237632	MAG	Asia	Malaysia	HRGMv2_2692	TRUE	23	40.8348	1994	2	0	0	19	NC
GENOME221184	SRR17643843.bin.4	98.95	0.523	PRJNA797994	SRR17643843	d__Bacteria;p__Firmicutes;c__Bacilli;o__Lactobacillales;f__Lactobacillaceae;g__Ligilactobacillus;s__Ligilactobacillus ruminis	d__Bacteria	p__Firmicutes	c__Bacilli	o__Lactobacillales	f__Lactobacillaceae	g__Ligilactobacillus	s__Ligilactobacillus ruminis	2136447	78857	MAG	Asia	Malaysia	HRGMv2_2461	FALSE	44	43.9238	1984	1	0	0	19	NC
GENOME221185	SRR17643843.bin.18	98.33	0.681	PRJNA797994	SRR17643843	d__Bacteria;p__Actinobacteriota;c__Actinomycetia;o__Actinomycetales;f__Bifidobacteriaceae;g__Bifidobacterium;s__Bifidobacterium adolescentis	d__Bacteria	p__Actinobacteriota	c__Actinomycetia	o__Actinomycetales	f__Bifidobacteriaceae	g__Bifidobacterium	s__Bifidobacterium adolescentis	2159555	72126	MAG	Asia	Malaysia	HRGMv2_0048	TRUE	62	59.3734	1812	1	0	0	20	NC
GENOME221186	SRR17643843.bin.8	98.11	0.953	PRJNA797994	SRR17643843	d__Bacteria;p__Actinobacteriota;c__Coriobacteriia;o__Coriobacteriales;f__Atopobiaceae;g__Parolsenella;s__Parolsenella sp900543875	d__Bacteria	p__Actinobacteriota	c__Coriobacteriia	o__Coriobacteriales	f__Atopobiaceae	g__Parolsenella	s__Parolsenella sp900543875	1732076	27785	MAG	Asia	Malaysia	HRGMv2_1683	TRUE	97	66.1798	1490	0	0	0	20	NC
GENOME221187	SRR17643843.bin.13	98.07	0.701	PRJNA797994	SRR17643843	d__Bacteria;p__Firmicutes_A;c__Clostridia;o__Oscillospirales;f__Ruminococcaceae;g__Gemmiger;s__Gemmiger qucibialis	d__Bacteria	p__Firmicutes_A	c__Clostridia	o__Oscillospirales	f__Ruminococcaceae	g__Gemmiger	s__Gemmiger qucibialis	2286395	6769	MAG	Asia	Malaysia	HRGMv2_2663	TRUE	465	56.6456	1922	0	0	0	17	NC
GENOME221188	SRR17643843.bin.10	98.06	0.483	PRJNA797994	SRR17643843	d__Bacteria;p__Firmicutes_A;c__Clostridia;o__Lachnospirales;f__Lachnospiraceae;g__Agathobacter;s__Agathobacter rectalis	d__Bacteria	p__Firmicutes_A	c__Clostridia	o__Lachnospirales	f__Lachnospiraceae	g__Agathobacter	s__Agathobacter rectalis	2844094	121499	MAG	Asia	Malaysia	HRGMv2_2063	FALSE	39	41.3817	2608	0	0	0	15	NC
GENOME221189	SRR17643843.bin.14	97.74	1.759	PRJNA797994	SRR17643843	d__Bacteria;p__Firmicutes_A;c__Clostridia;o__Lachnospirales;f__Lachnospiraceae;g__Agathobacter;s__Agathobacter faecis	d__Bacteria	p__Firmicutes_A	c__Clostridia	o__Lachnospirales	f__Lachnospiraceae	g__Agathobacter	s__Agathobacter faecis	3022512	64947	MAG	Asia	Malaysia	HRGMv2_2087	TRUE	81	43.2853	2857	0	0	0	15	NC
GENOME221190	SRR17643843.bin.11	97.31	0	PRJNA797994	SRR17643843	d__Bacteria;p__Firmicutes_A;c__Clostridia;o__Oscillospirales;f__Acutalibacteraceae;g__CAG-217;s__CAG-217 sp000436335	d__Bacteria	p__Firmicutes_A	c__Clostridia	o__Oscillospirales	f__Acutalibacteraceae	g__CAG-217	s__CAG-217 sp000436335	1915621	145289	MAG	Asia	Malaysia	HRGMv2_2666	FALSE	24	53.5901	1737	1	0	0	20	NC
GENOME221191	SRR17643843.bin.17	97.14	0.559	PRJNA797994	SRR17643843	d__Bacteria;p__Firmicutes_A;c__Clostridia;o__Lachnospirales;f__Lachnospiraceae;g__Coprococcus;s__Coprococcus eutactus_A	d__Bacteria	p__Firmicutes_A	c__Clostridia	o__Lachnospirales	f__Lachnospiraceae	g__Coprococcus	s__Coprococcus eutactus_A	2683179	29857	MAG	Asia	Malaysia	HRGMv2_2114	FALSE	131	44.3308	2259	0	0	0	15	NC
GENOME221192	SRR17643843.bin.6	96.16	0.38	PRJNA797994	SRR17643843	d__Bacteria;p__Firmicutes;c__Bacilli;o__Lactobacillales;f__Lactobacillaceae;g__Limosilactobacillus;s__Limosilactobacillus mucosae	d__Bacteria	p__Firmicutes	c__Bacilli	o__Lactobacillales	f__Lactobacillaceae	g__Limosilactobacillus	s__Limosilactobacillus mucosae	1735254	9446	MAG	Asia	Malaysia	HRGMv2_2492	FALSE	253	47.2739	1608	0	0	0	15	NC
GENOME221193	SRR17643843.bin.2	93.19	0.949	PRJNA797994	SRR17643843	d__Bacteria;p__Firmicutes_A;c__Clostridia;o__Lachnospirales;f__Lachnospiraceae;g__Fusicatenibacter;s__Fusicatenibacter saccharivorans	d__Bacteria	p__Firmicutes_A	c__Clostridia	o__Lachnospirales	f__Lachnospiraceae	g__Fusicatenibacter	s__Fusicatenibacter saccharivorans	2532076	20827	MAG	Asia	Malaysia	HRGMv2_2041	FALSE	181	48.912	2277	0	0	0	15	NC
GENOME221194	SRR17643844.bin.29	99.32	0.02	PRJNA797994	SRR17643844	d__Bacteria;p__Firmicutes_A;c__Clostridia;o__Lachnospirales;f__Lachnospiraceae;g__Coprococcus;s__Coprococcus eutactus_A	d__Bacteria	p__Firmicutes_A	c__Clostridia	o__Lachnospirales	f__Lachnospiraceae	g__Coprococcus	s__Coprococcus eutactus_A	2808345	91378	MAG	Asia	Malaysia	HRGMv2_2114	TRUE	50	44.0057	2375	0	0	0	17	NC
GENOME221195	SRR17643844.bin.14	99.32	0.671	PRJNA797994	SRR17643844	d__Bacteria;p__Firmicutes_A;c__Clostridia;o__Oscillospirales;f__Acutalibacteraceae;g__Ruminococcus_E;s__Ruminococcus_E bromii_B	d__Bacteria	p__Firmicutes_A	c__Clostridia	o__Oscillospirales	f__Acutalibacteraceae	g__Ruminococcus_E	s__Ruminococcus_E bromii_B	2406703	235751	MAG	Asia	Malaysia	HRGMv2_2692	FALSE	88	41.2266	2226	1	1	1	19	HQ
GENOME221196	SRR17643844.bin.23	99.19	2.419	PRJNA797994	SRR17643844	d__Bacteria;p__Actinobacteriota;c__Coriobacteriia;o__Coriobacteriales;f__Atopobiaceae;g__Parolsenella;s__Parolsenella sp900543875	d__Bacteria	p__Actinobacteriota	c__Coriobacteriia	o__Coriobacteriales	f__Atopobiaceae	g__Parolsenella	s__Parolsenella sp900543875	1856565	81541	MAG	Asia	Malaysia	HRGMv2_1683	FALSE	53	65.8538	1578	0	0	0	20	NC
GENOME221197	SRR17643844.bin.3	99.18	0	PRJNA797994	SRR17643844	d__Bacteria;p__Firmicutes;c__Bacilli;o__Lactobacillales;f__Lactobacillaceae;g__Limosilactobacillus;s__Limosilactobacillus mucosae	d__Bacteria	p__Firmicutes	c__Bacilli	o__Lactobacillales	f__Lactobacillaceae	g__Limosilactobacillus	s__Limosilactobacillus mucosae	2235443	87955	MAG	Asia	Malaysia	HRGMv2_2492	TRUE	47	46.49	2097	0	0	0	16	NC
GENOME221198	SRR17643844.bin.18	98.95	0.523	PRJNA797994	SRR17643844	d__Bacteria;p__Firmicutes;c__Bacilli;o__Lactobacillales;f__Lactobacillaceae;g__Ligilactobacillus;s__Ligilactobacillus ruminis	d__Bacteria	p__Firmicutes	c__Bacilli	o__Lactobacillales	f__Lactobacillaceae	g__Ligilactobacillus	s__Ligilactobacillus ruminis	2155399	87824	MAG	Asia	Malaysia	HRGMv2_2461	TRUE	40	43.863	2011	2	1	0	18	NC
GENOME221199	SRR17643844.bin.12	98.86	0.909	PRJNA797994	SRR17643844	d__Bacteria;p__Actinobacteriota;c__Actinomycetia;o__Actinomycetales;f__Bifidobacteriaceae;g__Bifidobacterium;s__Bifidobacterium adolescentis	d__Bacteria	p__Actinobacteriota	c__Actinomycetia	o__Actinomycetales	f__Bifidobacteriaceae	g__Bifidobacterium	s__Bifidobacterium adolescentis	2177523	57306	MAG	Asia	Malaysia	HRGMv2_0048	FALSE	97	59.3834	1830	1	1	3	20	HQ
GENOME221200	SRR17643844.bin.19	98.8	0	PRJNA797994	SRR17643844	d__Bacteria;p__Firmicutes_A;c__Clostridia;o__Lachnospirales;f__Lachnospiraceae;g__Agathobacter;s__Agathobacter rectalis	d__Bacteria	p__Firmicutes_A	c__Clostridia	o__Lachnospirales	f__Lachnospiraceae	g__Agathobacter	s__Agathobacter rectalis	2630160	86457	MAG	Asia	Malaysia	HRGMv2_2063	TRUE	42	41.6254	2362	0	0	0	17	NC
GENOME221201	SRR17643844.bin.7	98.08	0.632	PRJNA797994	SRR17643844	d__Bacteria;p__Firmicutes_A;c__Clostridia;o__Lachnospirales;f__Lachnospiraceae;g__Fusicatenibacter;s__Fusicatenibacter saccharivorans	d__Bacteria	p__Firmicutes_A	c__Clostridia	o__Lachnospirales	f__Lachnospiraceae	g__Fusicatenibacter	s__Fusicatenibacter saccharivorans	2838114	74333	MAG	Asia	Malaysia	HRGMv2_2041	TRUE	57	48.3625	2530	0	0	0	19	NC
GENOME221202	SRR17643844.bin.6	97.31	0	PRJNA797994	SRR17643844	d__Bacteria;p__Firmicutes_A;c__Clostridia;o__Oscillospirales;f__Acutalibacteraceae;g__CAG-217;s__CAG-217 sp000436335	d__Bacteria	p__Firmicutes_A	c__Clostridia	o__Oscillospirales	f__Acutalibacteraceae	g__CAG-217	s__CAG-217 sp000436335	1934086	299492	MAG	Asia	Malaysia	HRGMv2_2666	TRUE	12	53.4561	1770	1	0	0	19	NC
GENOME221203	SRR17643844.bin.25	97.31	1.413	PRJNA797994	SRR17643844	d__Bacteria;p__Firmicutes_C;c__Negativicutes;o__Veillonellales;f__Dialisteraceae;g__Dialister;s__Dialister sp000434475	d__Bacteria	p__Firmicutes_C	c__Negativicutes	o__Veillonellales	f__Dialisteraceae	g__Dialister	s__Dialister sp000434475	2125874	7524	MAG	Asia	Malaysia	HRGMv2_3680	TRUE	367	52.5663	1768	0	0	0	20	NC
GENOME221204	SRR17643844.bin.15	95.97	1.51	PRJNA797994	SRR17643844	d__Bacteria;p__Firmicutes_A;c__Clostridia;o__Monoglobales_A;f__UBA1381;g__CAG-41;s__CAG-41 sp900066215	d__Bacteria	p__Firmicutes_A	c__Clostridia	o__Monoglobales_A	f__UBA1381	g__CAG-41	s__CAG-41 sp900066215	2357126	17328	MAG	Asia	Malaysia	HRGMv2_2604	TRUE	210	38.411	2024	0	0	0	17	NC
GENOME221205	SRR17643844.bin.16	94.21	0.68	PRJNA797994	SRR17643844	d__Bacteria;p__Firmicutes_A;c__Clostridia;o__Oscillospirales;f__Ruminococcaceae;g__Gemmiger;s__Gemmiger qucibialis	d__Bacteria	p__Firmicutes_A	c__Clostridia	o__Oscillospirales	f__Ruminococcaceae	g__Gemmiger	s__Gemmiger qucibialis	2145193	6603	MAG	Asia	Malaysia	HRGMv2_2663	TRUE	429	56.9841	1823	0	0	0	16	NC
GENOME221206	SRR17643844.bin.24	90.45	3.387	PRJNA797994	SRR17643844	d__Bacteria;p__Firmicutes;c__Bacilli;o__Lactobacillales;f__Streptococcaceae;g__Streptococcus;s__Streptococcus infantarius	d__Bacteria	p__Firmicutes	c__Bacilli	o__Lactobacillales	f__Streptococcaceae	g__Streptococcus	s__Streptococcus infantarius	1484673	8087	MAG	Asia	Malaysia	HRGMv2_2485	TRUE	252	37.8301	1479	0	0	0	11	NC
GENOME221207	SRR17643845.bin.4	100	1.881	PRJNA797994	SRR17643845	d__Bacteria;p__Actinobacteriota;c__Coriobacteriia;o__Coriobacteriales;f__Coriobacteriaceae;g__Collinsella;s__	d__Bacteria	p__Actinobacteriota	c__Coriobacteriia	o__Coriobacteriales	f__Coriobacteriaceae	g__Collinsella	s__	2254671	29015	MAG	Asia	Malaysia	HRGMv2_1576	TRUE	151	59.9489	1905	1	0	1	19	NC
GENOME221208	SRR17643845.bin.30	100	0.53	PRJNA797994	SRR17643845	d__Bacteria;p__Actinobacteriota;c__Actinomycetia;o__Actinomycetales;f__Bifidobacteriaceae;g__Bifidobacterium;s__Bifidobacterium adolescentis	d__Bacteria	p__Actinobacteriota	c__Actinomycetia	o__Actinomycetales	f__Bifidobacteriaceae	g__Bifidobacterium	s__Bifidobacterium adolescentis	2058969	47866	MAG	Asia	Malaysia	HRGMv2_0048	TRUE	113	59.5021	1682	1	0	0	20	NC
GENOME221209	SRR17643845.bin.28	100	0	PRJNA797994	SRR17643845	d__Bacteria;p__Firmicutes;c__Bacilli;o__Erysipelotrichales;f__Erysipelatoclostridiaceae;g__Catenibacterium;s__Catenibacterium sp000437715	d__Bacteria	p__Firmicutes	c__Bacilli	o__Erysipelotrichales	f__Erysipelatoclostridiaceae	g__Catenibacterium	s__Catenibacterium sp000437715	2187479	56657	MAG	Asia	Malaysia	HRGMv2_1885	FALSE	71	33.6669	2130	0	0	0	17	NC
GENOME221210	SRR17643845.bin.18	99.51	0.966	PRJNA797994	SRR17643845	d__Bacteria;p__Firmicutes_A;c__Clostridia;o__Lachnospirales;f__Lachnospiraceae;g__Agathobacter;s__Agathobacter rectalis	d__Bacteria	p__Firmicutes_A	c__Clostridia	o__Lachnospirales	f__Lachnospiraceae	g__Agathobacter	s__Agathobacter rectalis	2839581	79472	MAG	Asia	Malaysia	HRGMv2_2063	TRUE	55	41.3524	2652	0	0	0	18	NC
GENOME221211	SRR17643845.bin.36	99.32	0	PRJNA797994	SRR17643845	d__Bacteria;p__Firmicutes_A;c__Clostridia;o__Lachnospirales;f__Lachnospiraceae;g__Coprococcus;s__Coprococcus eutactus_A	d__Bacteria	p__Firmicutes_A	c__Clostridia	o__Lachnospirales	f__Lachnospiraceae	g__Coprococcus	s__Coprococcus eutactus_A	2711427	90865	MAG	Asia	Malaysia	HRGMv2_2114	FALSE	50	44.2939	2331	0	0	0	13	NC
GENOME221212	SRR17643845.bin.34	98.65	0.335	PRJNA797994	SRR17643845	d__Bacteria;p__Firmicutes_A;c__Clostridia;o__Oscillospirales;f__Acutalibacteraceae;g__Ruminococcus_E;s__Ruminococcus_E sp003526955	d__Bacteria	p__Firmicutes_A	c__Clostridia	o__Oscillospirales	f__Acutalibacteraceae	g__Ruminococcus_E	s__Ruminococcus_E sp003526955	2223955	70372	MAG	Asia	Malaysia	HRGMv2_2690	FALSE	46	38.5028	2100	3	0	0	19	NC
GENOME221213	SRR17643845.bin.12	98.61	0.319	PRJNA797994	SRR17643845	d__Bacteria;p__Proteobacteria;c__Gammaproteobacteria;o__Enterobacterales;f__Enterobacteriaceae;g__Escherichia;s__Escherichia flexneri	d__Bacteria	p__Proteobacteria	c__Gammaproteobacteria	o__Enterobacterales	f__Enterobacteriaceae	g__Escherichia	s__Escherichia flexneri	4091275	22337	MAG	Asia	Malaysia	HRGMv2_1768	TRUE	301	51.2243	3719	0	0	0	18	NC
GENOME221214	SRR17643845.bin.8	97.78	0.632	PRJNA797994	SRR17643845	d__Bacteria;p__Firmicutes_C;c__Negativicutes;o__Veillonellales;f__Dialisteraceae;g__Dialister;s__Dialister sp000434475	d__Bacteria	p__Firmicutes_C	c__Negativicutes	o__Veillonellales	f__Dialisteraceae	g__Dialister	s__Dialister sp000434475	2160479	13655	MAG	Asia	Malaysia	HRGMv2_3680	FALSE	222	52.3262	1814	0	0	0	20	NC
GENOME221215	SRR17643845.bin.13	97.6	0.4	PRJNA797994	SRR17643845	d__Bacteria;p__Spirochaetota;c__Brachyspirae;o__Brachyspirales;f__Brachyspiraceae;g__Brachyspira;s__Brachyspira aalborgi	d__Bacteria	p__Spirochaetota	c__Brachyspirae	o__Brachyspirales	f__Brachyspiraceae	g__Brachyspira	s__Brachyspira aalborgi	2570610	26171	MAG	Asia	Malaysia	HRGMv2_0555	TRUE	135	28.0603	2382	0	1	1	20	NC
GENOME221216	SRR17643845.bin.14	96.25	0.079	PRJNA797994	SRR17643845	d__Bacteria;p__Firmicutes_A;c__Clostridia;o__Lachnospirales;f__Lachnospiraceae;g__Blautia_A;s__Blautia_A wexlerae	d__Bacteria	p__Firmicutes_A	c__Clostridia	o__Lachnospirales	f__Lachnospiraceae	g__Blautia_A	s__Blautia_A wexlerae	3395295	19693	MAG	Asia	Malaysia	HRGMv2_2174	TRUE	346	42.0849	2928	0	0	0	14	NC
GENOME221217	SRR17643845.bin.11	95.56	0	PRJNA797994	SRR17643845	d__Bacteria;p__Firmicutes_A;c__Clostridia;o__Lachnospirales;f__Lachnospiraceae;g__UMGS1375;s__UMGS1375 sp900066615	d__Bacteria	p__Firmicutes_A	c__Clostridia	o__Lachnospirales	f__Lachnospiraceae	g__UMGS1375	s__UMGS1375 sp900066615	2584159	54250	MAG	Asia	Malaysia	HRGMv2_2053	TRUE	74	44.5129	2138	0	0	0	15	NC
GENOME221218	SRR17643845.bin.33	95.3	1.14	PRJNA797994	SRR17643845	d__Bacteria;p__Firmicutes_A;c__Clostridia;o__Oscillospirales;f__Acutalibacteraceae;g__CAG-180;s__CAG-180 sp000432435	d__Bacteria	p__Firmicutes_A	c__Clostridia	o__Oscillospirales	f__Acutalibacteraceae	g__CAG-180	s__CAG-180 sp000432435	1739880	13933	MAG	Asia	Malaysia	HRGMv2_2673	TRUE	164	44.9958	1588	0	0	0	17	NC
GENOME221219	SRR17643845.bin.23	94.28	1.932	PRJNA797994	SRR17643845	d__Bacteria;p__Firmicutes_A;c__Clostridia;o__Lachnospirales;f__Lachnospiraceae;g__Acetatifactor;s__Acetatifactor sp900066365	d__Bacteria	p__Firmicutes_A	c__Clostridia	o__Lachnospirales	f__Lachnospiraceae	g__Acetatifactor	s__Acetatifactor sp900066365	2856636	43324	MAG	Asia	Malaysia	HRGMv2_2073	TRUE	104	46.8348	2547	0	0	0	14	NC
GENOME221220	SRR17643845.bin.31	94.16	2.019	PRJNA797994	SRR17643845	d__Bacteria;p__Bacteroidota;c__Bacteroidia;o__Bacteroidales;f__Rikenellaceae;g__Alistipes;s__Alistipes putredinis	d__Bacteria	p__Bacteroidota	c__Bacteroidia	o__Bacteroidales	f__Rikenellaceae	g__Alistipes	s__Alistipes putredinis	2104370	32687	MAG	Asia	Malaysia	HRGMv2_0138	TRUE	105	55.2274	1823	0	0	0	15	NC
GENOME221221	SRR17643845.bin.6	93.77	0	PRJNA797994	SRR17643845	d__Bacteria;p__Firmicutes_A;c__Clostridia;o__Oscillospirales;f__Oscillospiraceae;g__ER4;s__ER4 sp000765235	d__Bacteria	p__Firmicutes_A	c__Clostridia	o__Oscillospirales	f__Oscillospiraceae	g__ER4	s__ER4 sp000765235	1925862	59159	MAG	Asia	Malaysia	HRGMv2_2744	FALSE	55	58.9228	1813	0	0	0	15	NC
GENOME221222	SRR17643845.bin.27	93.48	1.186	PRJNA797994	SRR17643845	d__Bacteria;p__Firmicutes;c__Bacilli;o__Lactobacillales;f__Streptococcaceae;g__Streptococcus;s__Streptococcus salivarius	d__Bacteria	p__Firmicutes	c__Bacilli	o__Lactobacillales	f__Streptococcaceae	g__Streptococcus	s__Streptococcus salivarius	1622902	9359	MAG	Asia	Malaysia	HRGMv2_2456	TRUE	234	40.329	1503	0	0	0	16	NC
GENOME221223	SRR17643845.bin.9	93.17	3.642	PRJNA797994	SRR17643845	d__Bacteria;p__Firmicutes_A;c__Clostridia;o__Lachnospirales;f__Lachnospiraceae;g__Anaerostipes;s__Anaerostipes hadrus	d__Bacteria	p__Firmicutes_A	c__Clostridia	o__Lachnospirales	f__Lachnospiraceae	g__Anaerostipes	s__Anaerostipes hadrus	2719183	13944	MAG	Asia	Malaysia	HRGMv2_2047	TRUE	282	36.9125	2500	0	0	0	11	NC
GENOME221224	SRR17643845.bin.19	93.03	2.339	PRJNA797994	SRR17643845	d__Bacteria;p__Firmicutes_A;c__Clostridia;o__Lachnospirales;f__Lachnospiraceae;g__Mediterraneibacter;s__Mediterraneibacter lactaris	d__Bacteria	p__Firmicutes_A	c__Clostridia	o__Lachnospirales	f__Lachnospiraceae	g__Mediterraneibacter	s__Mediterraneibacter lactaris	2156882	30150	MAG	Asia	Malaysia	HRGMv2_2095	TRUE	111	43.1246	1853	0	1	0	13	NC
GENOME221225	SRR17643845.bin.2	90.11	0.335	PRJNA797994	SRR17643845	d__Bacteria;p__Firmicutes_A;c__Clostridia;o__Oscillospirales;f__Acutalibacteraceae;g__CAG-217;s__CAG-217 sp000436335	d__Bacteria	p__Firmicutes_A	c__Clostridia	o__Oscillospirales	f__Acutalibacteraceae	g__CAG-217	s__CAG-217 sp000436335	1636367	7696	MAG	Asia	Malaysia	HRGMv2_2666	TRUE	269	54.5039	1483	1	0	0	16	NC
GENOME221226	SRR17643846.bin.14	100	0	PRJNA797994	SRR17643846	d__Bacteria;p__Firmicutes_A;c__Clostridia;o__Peptostreptococcales;f__Peptostreptococcaceae;g__Intestinibacter;s__Intestinibacter bartlettii	d__Bacteria	p__Firmicutes_A	c__Clostridia	o__Peptostreptococcales	f__Peptostreptococcaceae	g__Intestinibacter	s__Intestinibacter bartlettii	3028548	1578895	MAG	Asia	Malaysia	HRGMv2_3228	TRUE	17	28.4965	2743	4	1	0	6	NC
GENOME221227	SRR17643846.bin.1	99.54	0.681	PRJNA797994	SRR17643846	d__Bacteria;p__Actinobacteriota;c__Actinomycetia;o__Actinomycetales;f__Bifidobacteriaceae;g__Bifidobacterium;s__Bifidobacterium pseudocatenulatum	d__Bacteria	p__Actinobacteriota	c__Actinomycetia	o__Actinomycetales	f__Bifidobacteriaceae	g__Bifidobacterium	s__Bifidobacterium pseudocatenulatum	2217051	71415	MAG	Asia	Malaysia	HRGMv2_0070	TRUE	64	56.764	1810	2	2	1	20	HQ
GENOME221228	SRR17643846.bin.11	99.32	0.671	PRJNA797994	SRR17643846	d__Bacteria;p__Firmicutes_A;c__Clostridia;o__Oscillospirales;f__Butyricicoccaceae;g__Agathobaculum;s__Agathobaculum butyriciproducens	d__Bacteria	p__Firmicutes_A	c__Clostridia	o__Oscillospirales	f__Butyricicoccaceae	g__Agathobaculum	s__Agathobaculum butyriciproducens	2578934	81338	MAG	Asia	Malaysia	HRGMv2_2703	TRUE	54	54.9462	2322	2	0	0	20	NC
GENOME221229	SRR17643846.bin.16	99.19	0.806	PRJNA797994	SRR17643846	d__Bacteria;p__Actinobacteriota;c__Coriobacteriia;o__Coriobacteriales;f__Coriobacteriaceae;g__Collinsella;s__Collinsella sp003436275	d__Bacteria	p__Actinobacteriota	c__Coriobacteriia	o__Coriobacteriales	f__Coriobacteriaceae	g__Collinsella	s__Collinsella sp003436275	2310404	12077	MAG	Asia	Malaysia	HRGMv2_1128	TRUE	291	60.2158	1981	0	0	0	20	NC
GENOME221230	SRR17643846.bin.20	98.76	0	PRJNA797994	SRR17643846	d__Bacteria;p__Actinobacteriota;c__Coriobacteriia;o__Coriobacteriales;f__Eggerthellaceae;g__Slackia_A;s__Slackia_A isoflavoniconvertens	d__Bacteria	p__Actinobacteriota	c__Coriobacteriia	o__Coriobacteriales	f__Eggerthellaceae	g__Slackia_A	s__Slackia_A isoflavoniconvertens	2139095	41016	MAG	Asia	Malaysia	HRGMv2_1638	TRUE	76	57.4736	1735	1	0	0	19	NC
GENOME221231	SRR17643846.bin.5	98.73	1.285	PRJNA797994	SRR17643846	d__Bacteria;p__Firmicutes_A;c__Clostridia;o__Lachnospirales;f__Lachnospiraceae;g__Ruminococcus_A;s__Ruminococcus_A faecicola	d__Bacteria	p__Firmicutes_A	c__Clostridia	o__Lachnospirales	f__Lachnospiraceae	g__Ruminococcus_A	s__Ruminococcus_A faecicola	2888717	73408	MAG	Asia	Malaysia	HRGMv2_2111	TRUE	61	45.8371	2501	0	0	0	13	NC
GENOME221232	SRR17643846.bin.9	97.98	2.684	PRJNA797994	SRR17643846	d__Bacteria;p__Firmicutes_A;c__Clostridia;o__Lachnospirales;f__Lachnospiraceae;g__Anaerostipes;s__Anaerostipes sp900066705	d__Bacteria	p__Firmicutes_A	c__Clostridia	o__Lachnospirales	f__Lachnospiraceae	g__Anaerostipes	s__Anaerostipes sp900066705	2616089	44550	MAG	Asia	Malaysia	HRGMv2_2049	FALSE	90	37.6887	2430	0	0	0	18	NC
GENOME221233	SRR17643846.bin.3	97.95	0.17	PRJNA797994	SRR17643846	d__Bacteria;p__Firmicutes_A;c__Clostridia;o__Oscillospirales;f__Ruminococcaceae;g__Faecalibacterium;s__Faecalibacterium prausnitzii_E	d__Bacteria	p__Firmicutes_A	c__Clostridia	o__Oscillospirales	f__Ruminococcaceae	g__Faecalibacterium	s__Faecalibacterium prausnitzii_E	2669976	81766	MAG	Asia	Malaysia	HRGMv2_2727	TRUE	91	58.2971	2436	5	0	0	20	NC
GENOME221234	SRR17643846.bin.19	97.16	1.482	PRJNA797994	SRR17643846	d__Bacteria;p__Firmicutes;c__Bacilli;o__Erysipelotrichales;f__Erysipelotrichaceae;g__Holdemanella;s__Holdemanella sp002299315	d__Bacteria	p__Firmicutes	c__Bacilli	o__Erysipelotrichales	f__Erysipelotrichaceae	g__Holdemanella	s__Holdemanella sp002299315	2211715	27558	MAG	Asia	Malaysia	HRGMv2_1892	TRUE	116	34.3156	2199	0	0	0	19	NC
GENOME221235	SRR17643846.bin.17	97.04	0.632	PRJNA797994	SRR17643846	d__Bacteria;p__Firmicutes_A;c__Clostridia;o__Lachnospirales;f__Lachnospiraceae;g__Fusicatenibacter;s__Fusicatenibacter saccharivorans	d__Bacteria	p__Firmicutes_A	c__Clostridia	o__Lachnospirales	f__Lachnospiraceae	g__Fusicatenibacter	s__Fusicatenibacter saccharivorans	2975691	90655	MAG	Asia	Malaysia	HRGMv2_2041	TRUE	51	48.2018	2597	0	0	0	15	NC
GENOME221236	SRR17643846.bin.13	96.41	0.115	PRJNA797994	SRR17643846	d__Bacteria;p__Actinobacteriota;c__Coriobacteriia;o__Coriobacteriales;f__Eggerthellaceae;g__Senegalimassilia;s__Senegalimassilia anaerobia	d__Bacteria	p__Actinobacteriota	c__Coriobacteriia	o__Coriobacteriales	f__Eggerthellaceae	g__Senegalimassilia	s__Senegalimassilia anaerobia	2028463	14113	MAG	Asia	Malaysia	HRGMv2_1618	TRUE	212	62.6401	1734	0	0	0	18	NC
GENOME221237	SRR17643846.bin.15	95.52	1.641	PRJNA797994	SRR17643846	d__Bacteria;p__Proteobacteria;c__Gammaproteobacteria;o__Enterobacterales;f__Enterobacteriaceae;g__Enterobacter;s__Enterobacter cloacae	d__Bacteria	p__Proteobacteria	c__Gammaproteobacteria	o__Enterobacterales	f__Enterobacteriaceae	g__Enterobacter	s__Enterobacter cloacae	4767292	29338	MAG	Asia	Malaysia	HRGMv2_1777	TRUE	272	55.1329	4486	0	0	0	16	NC
GENOME221238	SRR17643846.bin.4	93.43	2.133	PRJNA797994	SRR17643846	d__Bacteria;p__Firmicutes_A;c__Clostridia;o__Clostridiales;f__Clostridiaceae;g__Clostridium;s__Clostridium sp900540255	d__Bacteria	p__Firmicutes_A	c__Clostridia	o__Clostridiales	f__Clostridiaceae	g__Clostridium	s__Clostridium sp900540255	2500659	14686	MAG	Asia	Malaysia	HRGMv2_0824	TRUE	260	26.8908	2278	1	0	0	16	NC
GENOME221239	SRR17643846.bin.23	90.26	2.215	PRJNA797994	SRR17643846	d__Bacteria;p__Firmicutes_A;c__Clostridia;o__Lachnospirales;f__Lachnospiraceae;g__KLE1615;s__KLE1615 sp900066985	d__Bacteria	p__Firmicutes_A	c__Clostridia	o__Lachnospirales	f__Lachnospiraceae	g__KLE1615	s__KLE1615 sp900066985	3072190	9524	MAG	Asia	Malaysia	HRGMv2_2055	TRUE	410	41.1988	2500	0	0	0	12	NC
GENOME221240	SRR17643846.bin.21	90.12	0.584	PRJNA797994	SRR17643846	d__Bacteria;p__Firmicutes_A;c__Clostridia;o__Lachnospirales;f__Lachnospiraceae;g__Dorea_A;s__Dorea_A longicatena_B	d__Bacteria	p__Firmicutes_A	c__Clostridia	o__Lachnospirales	f__Lachnospiraceae	g__Dorea_A	s__Dorea_A longicatena_B	2277517	25994	MAG	Asia	Malaysia	HRGMv2_2183	TRUE	148	42.2801	2037	0	0	0	8	NC
GENOME221241	SRR17643847.bin.10	99.51	0.966	PRJNA797994	SRR17643847	d__Bacteria;p__Firmicutes_A;c__Clostridia;o__Lachnospirales;f__Lachnospiraceae;g__Agathobacter;s__Agathobacter rectalis	d__Bacteria	p__Firmicutes_A	c__Clostridia	o__Lachnospirales	f__Lachnospiraceae	g__Agathobacter	s__Agathobacter rectalis	3168956	177133	MAG	Asia	Malaysia	HRGMv2_2063	TRUE	45	41.3927	2903	0	0	0	18	NC
GENOME221242	SRR17643847.bin.26	99.32	1.006	PRJNA797994	SRR17643847	d__Bacteria;p__Firmicutes_A;c__Clostridia;o__Oscillospirales;f__Acutalibacteraceae;g__Ruminococcus_E;s__Ruminococcus_E bromii_B	d__Bacteria	p__Firmicutes_A	c__Clostridia	o__Oscillospirales	f__Acutalibacteraceae	g__Ruminococcus_E	s__Ruminococcus_E bromii_B	2322414	174728	MAG	Asia	Malaysia	HRGMv2_2692	TRUE	31	40.3953	2155	2	1	0	20	NC
GENOME221243	SRR17643847.bin.18	99.32	0.134	PRJNA797994	SRR17643847	d__Bacteria;p__Firmicutes_A;c__Clostridia;o__Lachnospirales;f__Lachnospiraceae;g__Coprococcus;s__Coprococcus eutactus_A	d__Bacteria	p__Firmicutes_A	c__Clostridia	o__Lachnospirales	f__Lachnospiraceae	g__Coprococcus	s__Coprococcus eutactus_A	2768500	143887	MAG	Asia	Malaysia	HRGMv2_2114	TRUE	35	44.2152	2373	0	0	0	16	NC
GENOME221244	SRR17643847.bin.27	99.13	0.89	PRJNA797994	SRR17643847	d__Bacteria;p__Proteobacteria;c__Gammaproteobacteria;o__Enterobacterales;f__Enterobacteriaceae;g__Klebsiella;s__Klebsiella pneumoniae	d__Bacteria	p__Proteobacteria	c__Gammaproteobacteria	o__Enterobacterales	f__Enterobacteriaceae	g__Klebsiella	s__Klebsiella pneumoniae	4858069	35431	MAG	Asia	Malaysia	HRGMv2_1765	TRUE	229	58.1126	4466	0	0	0	18	NC
GENOME221245	SRR17643847.bin.30	99.05	0.632	PRJNA797994	SRR17643847	d__Bacteria;p__Firmicutes_C;c__Negativicutes;o__Veillonellales;f__Dialisteraceae;g__Dialister;s__Dialister sp000434475	d__Bacteria	p__Firmicutes_C	c__Negativicutes	o__Veillonellales	f__Dialisteraceae	g__Dialister	s__Dialister sp000434475	2241251	12478	MAG	Asia	Malaysia	HRGMv2_3680	TRUE	256	52.3034	1822	0	0	0	17	NC
GENOME221246	SRR17643847.bin.25	98.97	0	PRJNA797994	SRR17643847	d__Bacteria;p__Firmicutes_A;c__Clostridia;o__Oscillospirales;f__Ruminococcaceae;g__Ruminococcus_D;s__Ruminococcus_D bicirculans	d__Bacteria	p__Firmicutes_A	c__Clostridia	o__Oscillospirales	f__Ruminococcaceae	g__Ruminococcus_D	s__Ruminococcus_D bicirculans	2481306	32566	MAG	Asia	Malaysia	HRGMv2_2719	TRUE	126	43.4684	2209	0	0	0	13	NC
GENOME221247	SRR17643847.bin.31	98.93	3.901	PRJNA797994	SRR17643847	d__Bacteria;p__Actinobacteriota;c__Actinomycetia;o__Actinomycetales;f__Bifidobacteriaceae;g__Bifidobacterium;s__Bifidobacterium pseudocatenulatum	d__Bacteria	p__Actinobacteriota	c__Actinomycetia	o__Actinomycetales	f__Bifidobacteriaceae	g__Bifidobacterium	s__Bifidobacterium pseudocatenulatum	2377838	59604	MAG	Asia	Malaysia	HRGMv2_0070	TRUE	86	56.6318	1955	1	0	0	19	NC
GENOME221248	SRR17643847.bin.13	98.42	0.523	PRJNA797994	SRR17643847	d__Bacteria;p__Firmicutes;c__Bacilli;o__Lactobacillales;f__Lactobacillaceae;g__Ligilactobacillus;s__Ligilactobacillus ruminis	d__Bacteria	p__Firmicutes	c__Bacilli	o__Lactobacillales	f__Lactobacillaceae	g__Ligilactobacillus	s__Ligilactobacillus ruminis	2058509	27476	MAG	Asia	Malaysia	HRGMv2_2461	TRUE	121	43.9826	1917	1	0	0	12	NC
GENOME221249	SRR17643847.bin.23	98.31	1.756	PRJNA797994	SRR17643847	d__Bacteria;p__Bacteroidota;c__Bacteroidia;o__Bacteroidales;f__Bacteroidaceae;g__Prevotella;s__Prevotella sp900313215	d__Bacteria	p__Bacteroidota	c__Bacteroidia	o__Bacteroidales	f__Bacteroidaceae	g__Prevotella	s__Prevotella sp900313215	3301646	47918	MAG	Asia	Malaysia	HRGMv2_0243	TRUE	119	45.9133	2760	0	0	0	17	NC
GENOME221250	SRR17643847.bin.3	98.14	0	PRJNA797994	SRR17643847	d__Bacteria;p__Bacteroidota;c__Bacteroidia;o__Bacteroidales;f__Bacteroidaceae;g__Prevotella;s__Prevotella sp900290275	d__Bacteria	p__Bacteroidota	c__Bacteroidia	o__Bacteroidales	f__Bacteroidaceae	g__Prevotella	s__Prevotella sp900290275	3428192	36998	MAG	Asia	Malaysia	HRGMv2_0244	TRUE	145	44.9393	2833	1	0	0	18	NC
GENOME221251	SRR17643847.bin.12	97.98	0.335	PRJNA797994	SRR17643847	d__Bacteria;p__Firmicutes_A;c__Clostridia;o__Oscillospirales;f__Acutalibacteraceae;g__CAG-180;s__CAG-180 sp000432435	d__Bacteria	p__Firmicutes_A	c__Clostridia	o__Oscillospirales	f__Acutalibacteraceae	g__CAG-180	s__CAG-180 sp000432435	1938024	104497	MAG	Asia	Malaysia	HRGMv2_2673	FALSE	33	44.6231	1788	2	0	0	17	NC
GENOME221252	SRR17643847.bin.28	97.57	1.65	PRJNA797994	SRR17643847	d__Bacteria;p__Firmicutes;c__Bacilli;o__Erysipelotrichales;f__Erysipelotrichaceae;g__Holdemanella;s__Holdemanella sp002299315	d__Bacteria	p__Firmicutes	c__Bacilli	o__Erysipelotrichales	f__Erysipelotrichaceae	g__Holdemanella	s__Holdemanella sp002299315	2195316	17004	MAG	Asia	Malaysia	HRGMv2_1892	TRUE	193	34.2879	2184	0	0	0	18	NC
GENOME221253	SRR17643847.bin.19	97.31	0.335	PRJNA797994	SRR17643847	d__Bacteria;p__Firmicutes_A;c__Clostridia;o__Oscillospirales;f__Ruminococcaceae;g__Ruminococcus_C;s__Ruminococcus_C callidus	d__Bacteria	p__Firmicutes_A	c__Clostridia	o__Oscillospirales	f__Ruminococcaceae	g__Ruminococcus_C	s__Ruminococcus_C callidus	2476840	17395	MAG	Asia	Malaysia	HRGMv2_2731	TRUE	232	50.9061	2126	1	0	0	17	NC
GENOME221254	SRR17643847.bin.6	96.8	0.355	PRJNA797994	SRR17643847	d__Bacteria;p__Bacteroidota;c__Bacteroidia;o__Bacteroidales;f__Bacteroidaceae;g__Prevotella;s__Prevotella sp003447235	d__Bacteria	p__Bacteroidota	c__Bacteroidia	o__Bacteroidales	f__Bacteroidaceae	g__Prevotella	s__Prevotella sp003447235	2613392	51463	MAG	Asia	Malaysia	HRGMv2_0170	TRUE	78	54.309	2081	0	0	0	16	NC
GENOME221255	SRR17643847.bin.17	94.5	1.342	PRJNA797994	SRR17643847	d__Bacteria;p__Firmicutes_A;c__Clostridia;o__Lachnospirales;f__Lachnospiraceae;g__TF01-11;s__TF01-11 sp001414325	d__Bacteria	p__Firmicutes_A	c__Clostridia	o__Lachnospirales	f__Lachnospiraceae	g__TF01-11	s__TF01-11 sp001414325	3129607	17154	MAG	Asia	Malaysia	HRGMv2_2166	TRUE	259	36.5764	2632	0	0	0	13	NC
GENOME221256	SRR17643847.bin.5	94.08	1.881	PRJNA797994	SRR17643847	d__Bacteria;p__Actinobacteriota;c__Coriobacteriia;o__Coriobacteriales;f__Coriobacteriaceae;g__Collinsella;s__	d__Bacteria	p__Actinobacteriota	c__Coriobacteriia	o__Coriobacteriales	f__Coriobacteriaceae	g__Collinsella	s__	2000350	18387	MAG	Asia	Malaysia	HRGMv2_1565	TRUE	187	60.5759	1743	0	0	0	18	NC
GENOME221257	SRR17643847.bin.24	93.16	0.68	PRJNA797994	SRR17643847	d__Bacteria;p__Firmicutes_A;c__Clostridia;o__Oscillospirales;f__Ruminococcaceae;g__Gemmiger;s__Gemmiger qucibialis	d__Bacteria	p__Firmicutes_A	c__Clostridia	o__Oscillospirales	f__Ruminococcaceae	g__Gemmiger	s__Gemmiger qucibialis	2392033	12270	MAG	Asia	Malaysia	HRGMv2_2663	TRUE	269	56.2978	2043	0	0	0	14	NC
GENOME221258	SRR17643847.bin.29	90.97	0.518	PRJNA797994	SRR17643847	d__Bacteria;p__Actinobacteriota;c__Actinomycetia;o__Actinomycetales;f__Bifidobacteriaceae;g__Bifidobacterium;s__Bifidobacterium longum	d__Bacteria	p__Actinobacteriota	c__Actinomycetia	o__Actinomycetales	f__Bifidobacteriaceae	g__Bifidobacterium	s__Bifidobacterium longum	1954207	19024	MAG	Asia	Malaysia	HRGMv2_0047	TRUE	175	60.6231	1642	0	0	0	18	NC
GENOME221259	SRR17643848.bin.15	100	0	PRJNA797994	SRR17643848	d__Bacteria;p__Firmicutes;c__Bacilli;o__Erysipelotrichales;f__Erysipelatoclostridiaceae;g__Catenibacterium;s__Catenibacterium mitsuokai	d__Bacteria	p__Firmicutes	c__Bacilli	o__Erysipelotrichales	f__Erysipelatoclostridiaceae	g__Catenibacterium	s__Catenibacterium mitsuokai	2265636	20113	MAG	Asia	Malaysia	HRGMv2_1886	TRUE	157	33.9635	2219	0	0	0	18	NC
GENOME221260	SRR17643848.bin.9	99.66	0.51	PRJNA797994	SRR17643848	d__Bacteria;p__Proteobacteria;c__Gammaproteobacteria;o__Enterobacterales;f__Enterobacteriaceae;g__Escherichia;s__Escherichia flexneri	d__Bacteria	p__Proteobacteria	c__Gammaproteobacteria	o__Enterobacterales	f__Enterobacteriaceae	g__Escherichia	s__Escherichia flexneri	4476097	59775	MAG	Asia	Malaysia	HRGMv2_1768	FALSE	132	50.6477	4154	0	0	0	19	NC
GENOME221261	SRR17643848.bin.4	99.32	1.006	PRJNA797994	SRR17643848	d__Bacteria;p__Firmicutes_A;c__Clostridia;o__Oscillospirales;f__Acutalibacteraceae;g__Ruminococcus_E;s__Ruminococcus_E bromii_B	d__Bacteria	p__Firmicutes_A	c__Clostridia	o__Oscillospirales	f__Acutalibacteraceae	g__Ruminococcus_E	s__Ruminococcus_E bromii_B	2229174	304847	MAG	Asia	Malaysia	HRGMv2_2692	TRUE	22	40.8704	2058	1	0	1	19	NC
GENOME221262	SRR17643848.bin.13	99.3	0	PRJNA797994	SRR17643848	d__Bacteria;p__Actinobacteriota;c__Actinomycetia;o__Actinomycetales;f__Bifidobacteriaceae;g__Bifidobacterium;s__Bifidobacterium adolescentis	d__Bacteria	p__Actinobacteriota	c__Actinomycetia	o__Actinomycetales	f__Bifidobacteriaceae	g__Bifidobacterium	s__Bifidobacterium adolescentis	2022530	103651	MAG	Asia	Malaysia	HRGMv2_0048	TRUE	32	59.3069	1653	1	0	0	19	NC
GENOME221263	SRR17643848.bin.3	99.27	0	PRJNA797994	SRR17643848	d__Bacteria;p__Firmicutes_A;c__Clostridia;o__Lachnospirales;f__Lachnospiraceae;g__Agathobacter;s__Agathobacter rectalis	d__Bacteria	p__Firmicutes_A	c__Clostridia	o__Lachnospirales	f__Lachnospiraceae	g__Agathobacter	s__Agathobacter rectalis	3171687	96714	MAG	Asia	Malaysia	HRGMv2_2063	TRUE	63	41.2132	2935	0	0	0	18	NC
GENOME221264	SRR17643848.bin.23	98.94	0.71	PRJNA797994	SRR17643848	d__Bacteria;p__Firmicutes_A;c__Clostridia;o__Lachnospirales;f__Lachnospiraceae;g__Fusicatenibacter;s__Fusicatenibacter saccharivorans	d__Bacteria	p__Firmicutes_A	c__Clostridia	o__Lachnospirales	f__Lachnospiraceae	g__Fusicatenibacter	s__Fusicatenibacter saccharivorans	3046199	119846	MAG	Asia	Malaysia	HRGMv2_2041	TRUE	31	47.7661	2651	0	0	0	18	NC
GENOME221265	SRR17643848.bin.12	97.46	0.46	PRJNA797994	SRR17643848	d__Bacteria;p__Actinobacteriota;c__Actinomycetia;o__Actinomycetales;f__Bifidobacteriaceae;g__Bifidobacterium;s__Bifidobacterium longum	d__Bacteria	p__Actinobacteriota	c__Actinomycetia	o__Actinomycetales	f__Bifidobacteriaceae	g__Bifidobacterium	s__Bifidobacterium longum	2195072	63526	MAG	Asia	Malaysia	HRGMv2_0047	TRUE	67	60.2727	1799	0	0	0	19	NC
GENOME221266	SRR17643848.bin.2	95.23	1.19	PRJNA797994	SRR17643848	d__Bacteria;p__Firmicutes_A;c__Clostridia;o__Oscillospirales;f__Ruminococcaceae;g__Gemmiger;s__Gemmiger qucibialis	d__Bacteria	p__Firmicutes_A	c__Clostridia	o__Oscillospirales	f__Ruminococcaceae	g__Gemmiger	s__Gemmiger qucibialis	2476032	15110	MAG	Asia	Malaysia	HRGMv2_2663	TRUE	229	56.1805	2133	0	0	0	18	NC
GENOME221267	SRR17643848.bin.19	93.92	0	PRJNA797994	SRR17643848	d__Bacteria;p__Bacteroidota;c__Bacteroidia;o__Bacteroidales;f__Bacteroidaceae;g__Prevotellamassilia;s__Prevotellamassilia sp900540885	d__Bacteria	p__Bacteroidota	c__Bacteroidia	o__Bacteroidales	f__Bacteroidaceae	g__Prevotellamassilia	s__Prevotellamassilia sp900540885	2282553	14630	MAG	Asia	Malaysia	HRGMv2_0211	TRUE	215	44.9421	1817	1	0	0	17	NC
GENOME221268	SRR17643848.bin.16	91.01	1.693	PRJNA797994	SRR17643848	d__Bacteria;p__Bacteroidota;c__Bacteroidia;o__Bacteroidales;f__UBA932;g__RC9;s__RC9 sp000435075	d__Bacteria	p__Bacteroidota	c__Bacteroidia	o__Bacteroidales	f__UBA932	g__RC9	s__RC9 sp000435075	2327215	8914	MAG	Asia	Malaysia	HRGMv2_0210	FALSE	324	48.22	1897	0	0	0	16	NC
GENOME221269	SRR17643849.bin.4	99.77	0.909	PRJNA797994	SRR17643849	d__Bacteria;p__Actinobacteriota;c__Actinomycetia;o__Actinomycetales;f__Bifidobacteriaceae;g__Bifidobacterium;s__Bifidobacterium sp002742445	d__Bacteria	p__Actinobacteriota	c__Actinomycetia	o__Actinomycetales	f__Bifidobacteriaceae	g__Bifidobacterium	s__Bifidobacterium sp002742445	2201177	119889	MAG	Asia	Malaysia	HRGMv2_0072	FALSE	28	56.465	1822	1	0	0	20	NC
GENOME221270	SRR17643849.bin.27	99.51	0.498	PRJNA797994	SRR17643849	d__Bacteria;p__Firmicutes_A;c__Clostridia;o__Lachnospirales;f__Lachnospiraceae;g__Agathobacter;s__Agathobacter rectalis	d__Bacteria	p__Firmicutes_A	c__Clostridia	o__Lachnospirales	f__Lachnospiraceae	g__Agathobacter	s__Agathobacter rectalis	2924417	97374	MAG	Asia	Malaysia	HRGMv2_2063	TRUE	47	41.3319	2687	0	0	0	16	NC
GENOME221271	SRR17643849.bin.7	99.32	1.342	PRJNA797994	SRR17643849	d__Bacteria;p__Firmicutes_A;c__Clostridia;o__Lachnospirales;f__Lachnospiraceae;g__Anaerostipes;s__Anaerostipes hadrus	d__Bacteria	p__Firmicutes_A	c__Clostridia	o__Lachnospirales	f__Lachnospiraceae	g__Anaerostipes	s__Anaerostipes hadrus	3851597	75140	MAG	Asia	Malaysia	HRGMv2_2047	TRUE	251	36.9393	3722	0	0	0	19	NC
GENOME221272	SRR17643849.bin.3	99.32	1.006	PRJNA797994	SRR17643849	d__Bacteria;p__Firmicutes_A;c__Clostridia;o__Oscillospirales;f__Acutalibacteraceae;g__Ruminococcus_E;s__Ruminococcus_E bromii_B	d__Bacteria	p__Firmicutes_A	c__Clostridia	o__Oscillospirales	f__Acutalibacteraceae	g__Ruminococcus_E	s__Ruminococcus_E bromii_B	2191443	199647	MAG	Asia	Malaysia	HRGMv2_2692	FALSE	20	40.7709	2067	1	0	0	20	NC
GENOME221273	SRR17643849.bin.11	98.47	2.339	PRJNA797994	SRR17643849	d__Bacteria;p__Firmicutes_A;c__Clostridia;o__Lachnospirales;f__Lachnospiraceae;g__Roseburia;s__Roseburia inulinivorans	d__Bacteria	p__Firmicutes_A	c__Clostridia	o__Lachnospirales	f__Lachnospiraceae	g__Roseburia	s__Roseburia inulinivorans	3507067	46174	MAG	Asia	Malaysia	HRGMv2_2092	TRUE	120	41.4497	3230	0	0	0	15	NC
GENOME221274	SRR17643849.bin.28	98.21	0	PRJNA797994	SRR17643849	d__Bacteria;p__Actinobacteriota;c__Actinomycetia;o__Actinomycetales;f__Bifidobacteriaceae;g__Bifidobacterium;s__Bifidobacterium longum	d__Bacteria	p__Actinobacteriota	c__Actinomycetia	o__Actinomycetales	f__Bifidobacteriaceae	g__Bifidobacterium	s__Bifidobacterium longum	2369524	64755	MAG	Asia	Malaysia	HRGMv2_0047	TRUE	80	59.945	2029	0	0	0	19	NC
GENOME221275	SRR17643849.bin.6	95.78	0.632	PRJNA797994	SRR17643849	d__Bacteria;p__Firmicutes_A;c__Clostridia;o__Lachnospirales;f__Lachnospiraceae;g__Fusicatenibacter;s__Fusicatenibacter saccharivorans	d__Bacteria	p__Firmicutes_A	c__Clostridia	o__Lachnospirales	f__Lachnospiraceae	g__Fusicatenibacter	s__Fusicatenibacter saccharivorans	2928116	86029	MAG	Asia	Malaysia	HRGMv2_2041	FALSE	61	48.1939	2563	0	0	0	18	NC
GENOME221276	SRR17643849.bin.13	95.67	1.901	PRJNA797994	SRR17643849	d__Bacteria;p__Firmicutes_A;c__Clostridia;o__Oscillospirales;f__Acutalibacteraceae;g__CAG-217;s__CAG-217 sp000436335	d__Bacteria	p__Firmicutes_A	c__Clostridia	o__Oscillospirales	f__Acutalibacteraceae	g__CAG-217	s__CAG-217 sp000436335	1896833	20726	MAG	Asia	Malaysia	HRGMv2_2666	FALSE	158	53.6936	1707	2	0	0	18	NC
GENOME221277	SRR17643849.bin.8	94.76	0.692	PRJNA797994	SRR17643849	d__Bacteria;p__Firmicutes_A;c__Clostridia;o__Lachnospirales;f__Lachnospiraceae;g__UMGS1375;s__UMGS1375 sp900066615	d__Bacteria	p__Firmicutes_A	c__Clostridia	o__Lachnospirales	f__Lachnospiraceae	g__UMGS1375	s__UMGS1375 sp900066615	2660406	14414	MAG	Asia	Malaysia	HRGMv2_2053	TRUE	244	44.4816	2228	0	0	0	13	NC
GENOME221278	SRR17643850.bin.22	99.77	0	PRJNA797994	SRR17643850	d__Bacteria;p__Actinobacteriota;c__Actinomycetia;o__Actinomycetales;f__Bifidobacteriaceae;g__Bifidobacterium;s__Bifidobacterium sp002742445	d__Bacteria	p__Actinobacteriota	c__Actinomycetia	o__Actinomycetales	f__Bifidobacteriaceae	g__Bifidobacterium	s__Bifidobacterium sp002742445	2187452	92646	MAG	Asia	Malaysia	HRGMv2_0072	TRUE	38	56.4377	1814	1	0	0	20	NC
GENOME221279	SRR17643850.bin.1	99.51	1.127	PRJNA797994	SRR17643850	d__Bacteria;p__Firmicutes_A;c__Clostridia;o__Lachnospirales;f__Lachnospiraceae;g__Agathobacter;s__Agathobacter rectalis	d__Bacteria	p__Firmicutes_A	c__Clostridia	o__Lachnospirales	f__Lachnospiraceae	g__Agathobacter	s__Agathobacter rectalis	3041605	117800	MAG	Asia	Malaysia	HRGMv2_2063	FALSE	42	41.4173	2820	0	0	0	17	NC
GENOME221280	SRR17643850.bin.23	99.32	1.006	PRJNA797994	SRR17643850	d__Bacteria;p__Firmicutes_A;c__Clostridia;o__Oscillospirales;f__Acutalibacteraceae;g__Ruminococcus_E;s__Ruminococcus_E bromii_B	d__Bacteria	p__Firmicutes_A	c__Clostridia	o__Oscillospirales	f__Acutalibacteraceae	g__Ruminococcus_E	s__Ruminococcus_E bromii_B	2176832	212688	MAG	Asia	Malaysia	HRGMv2_2692	FALSE	12	40.9646	2051	2	0	0	20	NC
GENOME221281	SRR17643850.bin.5	98.65	1.342	PRJNA797994	SRR17643850	d__Bacteria;p__Firmicutes_A;c__Clostridia;o__Lachnospirales;f__Lachnospiraceae;g__Anaerostipes;s__Anaerostipes hadrus	d__Bacteria	p__Firmicutes_A	c__Clostridia	o__Lachnospirales	f__Lachnospiraceae	g__Anaerostipes	s__Anaerostipes hadrus	2827577	88833	MAG	Asia	Malaysia	HRGMv2_2047	FALSE	46	36.8103	2659	0	0	0	18	NC
GENOME221282	SRR17643850.bin.21	97.31	1.342	PRJNA797994	SRR17643850	d__Bacteria;p__Firmicutes_A;c__Clostridia;o__Monoglobales_A;f__UBA1381;g__CAG-41;s__CAG-41 sp900066215	d__Bacteria	p__Firmicutes_A	c__Clostridia	o__Monoglobales_A	f__UBA1381	g__CAG-41	s__CAG-41 sp900066215	2225698	12949	MAG	Asia	Malaysia	HRGMv2_2604	TRUE	252	38.2803	1894	0	0	0	17	NC
GENOME221283	SRR17643850.bin.10	96.2	1.57	PRJNA797994	SRR17643850	d__Bacteria;p__Firmicutes_A;c__Clostridia;o__Lachnospirales;f__Lachnospiraceae;g__Roseburia;s__Roseburia intestinalis	d__Bacteria	p__Firmicutes_A	c__Clostridia	o__Lachnospirales	f__Lachnospiraceae	g__Roseburia	s__Roseburia intestinalis	3201314	51787	MAG	Asia	Malaysia	HRGMv2_2172	TRUE	93	43.0435	2792	0	0	0	14	NC
GENOME221284	SRR17643850.bin.18	95.91	0	PRJNA797994	SRR17643850	d__Bacteria;p__Firmicutes_A;c__Clostridia;o__Oscillospirales;f__Ruminococcaceae;g__Gemmiger;s__Gemmiger formicilis	d__Bacteria	p__Firmicutes_A	c__Clostridia	o__Oscillospirales	f__Ruminococcaceae	g__Gemmiger	s__Gemmiger formicilis	2591439	51216	MAG	Asia	Malaysia	HRGMv2_2724	FALSE	107	59.8426	2243	0	0	0	19	NC
GENOME221285	SRR17643850.bin.14	95.22	2.067	PRJNA797994	SRR17643850	d__Bacteria;p__Bacteroidota;c__Bacteroidia;o__Bacteroidales;f__Bacteroidaceae;g__Phocaeicola;s__Phocaeicola dorei	d__Bacteria	p__Bacteroidota	c__Bacteroidia	o__Bacteroidales	f__Bacteroidaceae	g__Phocaeicola	s__Phocaeicola dorei	4968798	22214	MAG	Asia	Malaysia	HRGMv2_0150	FALSE	325	42.2488	4020	0	0	0	20	NC
GENOME221286	SRR17643850.bin.15	93.41	1.424	PRJNA797994	SRR17643850	d__Bacteria;p__Firmicutes_A;c__Clostridia;o__Lachnospirales;f__Lachnospiraceae;g__UMGS1375;s__UMGS1375 sp900066615	d__Bacteria	p__Firmicutes_A	c__Clostridia	o__Lachnospirales	f__Lachnospiraceae	g__UMGS1375	s__UMGS1375 sp900066615	2682542	18976	MAG	Asia	Malaysia	HRGMv2_2053	FALSE	179	44.4383	2223	0	0	0	12	NC
GENOME221287	SRR17643850.bin.7	92.16	1.58	PRJNA797994	SRR17643850	d__Bacteria;p__Firmicutes;c__Bacilli;o__Lactobacillales;f__Streptococcaceae;g__Streptococcus;s__Streptococcus infantarius	d__Bacteria	p__Firmicutes	c__Bacilli	o__Lactobacillales	f__Streptococcaceae	g__Streptococcus	s__Streptococcus infantarius	1540449	25574	MAG	Asia	Malaysia	HRGMv2_2485	TRUE	106	37.7509	1538	0	0	0	9	NC
GENOME221288	SRR17643850.bin.16	91.58	0.401	PRJNA797994	SRR17643850	d__Bacteria;p__Firmicutes_A;c__Clostridia;o__Oscillospirales;f__Ruminococcaceae;g__Faecalibacterium;s__Faecalibacterium prausnitzii_G	d__Bacteria	p__Firmicutes_A	c__Clostridia	o__Oscillospirales	f__Ruminococcaceae	g__Faecalibacterium	s__Faecalibacterium prausnitzii_G	1940416	13590	MAG	Asia	Malaysia	HRGMv2_2763	TRUE	197	60.1445	1728	0	0	0	17	NC
GENOME221289	SRR17643850.bin.25	90.67	1.081	PRJNA797994	SRR17643850	d__Bacteria;p__Firmicutes;c__Bacilli;o__Lactobacillales;f__Streptococcaceae;g__Streptococcus;s__Streptococcus salivarius	d__Bacteria	p__Firmicutes	c__Bacilli	o__Lactobacillales	f__Streptococcaceae	g__Streptococcus	s__Streptococcus salivarius	1752413	11495	MAG	Asia	Malaysia	HRGMv2_2456	TRUE	209	40.0408	1610	0	0	0	7	NC
GENOME221290	SRR17643850.bin.20	90.51	0	PRJNA797994	SRR17643850	d__Bacteria;p__Firmicutes_A;c__Clostridia;o__Lachnospirales;f__Lachnospiraceae;g__TF01-11;s__TF01-11 sp001414325	d__Bacteria	p__Firmicutes_A	c__Clostridia	o__Lachnospirales	f__Lachnospiraceae	g__TF01-11	s__TF01-11 sp001414325	3016762	13172	MAG	Asia	Malaysia	HRGMv2_2166	TRUE	357	36.5496	2454	0	0	0	15	NC
GENOME221291	SRR17643850.bin.26	90.47	0	PRJNA797994	SRR17643850	d__Bacteria;p__Actinobacteriota;c__Actinomycetia;o__Actinomycetales;f__Bifidobacteriaceae;g__Bifidobacterium;s__Bifidobacterium longum	d__Bacteria	p__Actinobacteriota	c__Actinomycetia	o__Actinomycetales	f__Bifidobacteriaceae	g__Bifidobacterium	s__Bifidobacterium longum	2043363	53609	MAG	Asia	Malaysia	HRGMv2_0047	FALSE	76	60.042	1696	0	0	0	17	NC
GENOME221292	SRR17643850.bin.8	90.32	2.121	PRJNA797994	SRR17643850	d__Bacteria;p__Actinobacteriota;c__Actinomycetia;o__Actinomycetales;f__Bifidobacteriaceae;g__Bifidobacterium;s__Bifidobacterium adolescentis	d__Bacteria	p__Actinobacteriota	c__Actinomycetia	o__Actinomycetales	f__Bifidobacteriaceae	g__Bifidobacterium	s__Bifidobacterium adolescentis	2042653	67053	MAG	Asia	Malaysia	HRGMv2_0048	TRUE	64	59.424	1716	1	0	0	17	NC
GENOME221293	SRR17643851.bin.11	99.32	1.006	PRJNA797994	SRR17643851	d__Bacteria;p__Firmicutes_A;c__Clostridia;o__Oscillospirales;f__Acutalibacteraceae;g__Ruminococcus_E;s__Ruminococcus_E bromii_B	d__Bacteria	p__Firmicutes_A	c__Clostridia	o__Oscillospirales	f__Acutalibacteraceae	g__Ruminococcus_E	s__Ruminococcus_E bromii_B	2248337	190755	MAG	Asia	Malaysia	HRGMv2_2692	FALSE	17	41.0154	2122	1	1	1	20	HQ
GENOME221294	SRR17643851.bin.17	98.67	1.022	PRJNA797994	SRR17643851	d__Bacteria;p__Actinobacteriota;c__Actinomycetia;o__Actinomycetales;f__Bifidobacteriaceae;g__Bifidobacterium;s__Bifidobacterium sp002742445	d__Bacteria	p__Actinobacteriota	c__Actinomycetia	o__Actinomycetales	f__Bifidobacteriaceae	g__Bifidobacterium	s__Bifidobacterium sp002742445	2173411	71750	MAG	Asia	Malaysia	HRGMv2_0072	FALSE	55	56.4063	1812	1	0	0	20	NC
GENOME221295	SRR17643851.bin.10	97.03	0.191	PRJNA797994	SRR17643851	d__Bacteria;p__Firmicutes_A;c__Clostridia;o__Oscillospirales;f__Ruminococcaceae;g__Gemmiger;s__Gemmiger formicilis	d__Bacteria	p__Firmicutes_A	c__Clostridia	o__Oscillospirales	f__Ruminococcaceae	g__Gemmiger	s__Gemmiger formicilis	2333169	48370	MAG	Asia	Malaysia	HRGMv2_2724	TRUE	73	60.4519	2015	0	0	0	19	NC
GENOME221296	SRR17643851.bin.1	96.39	0.671	PRJNA797994	SRR17643851	d__Bacteria;p__Firmicutes_A;c__Clostridia;o__Oscillospirales;f__Acutalibacteraceae;g__CAG-217;s__CAG-217 sp000436335	d__Bacteria	p__Firmicutes_A	c__Clostridia	o__Oscillospirales	f__Acutalibacteraceae	g__CAG-217	s__CAG-217 sp000436335	1886549	25170	MAG	Asia	Malaysia	HRGMv2_2666	FALSE	131	53.7768	1717	1	0	0	18	NC
GENOME221297	SRR17643851.bin.16	95.24	2.967	PRJNA797994	SRR17643851	d__Bacteria;p__Firmicutes_A;c__Clostridia;o__Lachnospirales;f__Lachnospiraceae;g__Agathobacter;s__Agathobacter faecis	d__Bacteria	p__Firmicutes_A	c__Clostridia	o__Lachnospirales	f__Lachnospiraceae	g__Agathobacter	s__Agathobacter faecis	2906533	82460	MAG	Asia	Malaysia	HRGMv2_2087	TRUE	53	43.535	2717	0	0	0	17	NC
GENOME221298	SRR17643851.bin.7	95.14	0	PRJNA797994	SRR17643851	d__Bacteria;p__Firmicutes_A;c__Clostridia;o__Lachnospirales;f__Lachnospiraceae;g__Fusicatenibacter;s__Fusicatenibacter saccharivorans	d__Bacteria	p__Firmicutes_A	c__Clostridia	o__Lachnospirales	f__Lachnospiraceae	g__Fusicatenibacter	s__Fusicatenibacter saccharivorans	2616985	62725	MAG	Asia	Malaysia	HRGMv2_2041	TRUE	60	48.6371	2303	0	0	0	19	NC
GENOME221299	SRR17643851.bin.19	92.22	0.907	PRJNA797994	SRR17643851	d__Bacteria;p__Firmicutes_A;c__Clostridia;o__Oscillospirales;f__Ruminococcaceae;g__Faecalibacterium;s__Faecalibacterium prausnitzii_C	d__Bacteria	p__Firmicutes_A	c__Clostridia	o__Oscillospirales	f__Ruminococcaceae	g__Faecalibacterium	s__Faecalibacterium prausnitzii_C	2014618	27505	MAG	Asia	Malaysia	HRGMv2_2664	TRUE	111	59.0746	1823	0	0	0	18	NC
GENOME221300	SRR17643851.bin.6	91.18	1.933	PRJNA797994	SRR17643851	d__Bacteria;p__Firmicutes;c__Bacilli;o__Lactobacillales;f__Streptococcaceae;g__Streptococcus;s__Streptococcus salivarius	d__Bacteria	p__Firmicutes	c__Bacilli	o__Lactobacillales	f__Streptococcaceae	g__Streptococcus	s__Streptococcus salivarius	1742038	4454	MAG	Asia	Malaysia	HRGMv2_2456	TRUE	498	40.1505	1538	0	0	0	13	NC
GENOME221301	SRR17643851.bin.18	90.51	0.816	PRJNA797994	SRR17643851	d__Bacteria;p__Firmicutes_A;c__Clostridia;o__Oscillospirales;f__Ruminococcaceae;g__Gemmiger;s__Gemmiger qucibialis	d__Bacteria	p__Firmicutes_A	c__Clostridia	o__Oscillospirales	f__Ruminococcaceae	g__Gemmiger	s__Gemmiger qucibialis	2461634	9569	MAG	Asia	Malaysia	HRGMv2_2663	TRUE	345	56.3502	2130	0	0	0	16	NC
GENOME221302	SRR17643852.bin.26	99.43	1.018	PRJNA797994	SRR17643852	d__Bacteria;p__Firmicutes;c__Bacilli;o__Lactobacillales;f__Streptococcaceae;g__Streptococcus;s__Streptococcus salivarius	d__Bacteria	p__Firmicutes	c__Bacilli	o__Lactobacillales	f__Streptococcaceae	g__Streptococcus	s__Streptococcus salivarius	2094854	112618	MAG	Asia	Malaysia	HRGMv2_2456	TRUE	32	39.7542	1910	0	0	0	13	NC
GENOME221303	SRR17643852.bin.16	99.32	0.469	PRJNA797994	SRR17643852	d__Bacteria;p__Firmicutes_A;c__Clostridia;o__Lachnospirales;f__Lachnospiraceae;g__Coprococcus;s__Coprococcus eutactus_A	d__Bacteria	p__Firmicutes_A	c__Clostridia	o__Lachnospirales	f__Lachnospiraceae	g__Coprococcus	s__Coprococcus eutactus_A	2724712	68729	MAG	Asia	Malaysia	HRGMv2_2114	TRUE	63	44.1988	2316	0	0	0	15	NC
GENOME221304	SRR17643852.bin.6	98.31	1.238	PRJNA797994	SRR17643852	d__Bacteria;p__Bacteroidota;c__Bacteroidia;o__Bacteroidales;f__Bacteroidaceae;g__Prevotella;s__Prevotella sp900557255	d__Bacteria	p__Bacteroidota	c__Bacteroidia	o__Bacteroidales	f__Bacteroidaceae	g__Prevotella	s__Prevotella sp900557255	3468571	64202	MAG	Asia	Malaysia	HRGMv2_0179	TRUE	118	45.3008	2831	0	0	0	19	NC
GENOME221305	SRR17643852.bin.15	98.24	0.096	PRJNA797994	SRR17643852	d__Bacteria;p__Proteobacteria;c__Gammaproteobacteria;o__Enterobacterales;f__Enterobacteriaceae;g__Klebsiella;s__Klebsiella pneumoniae	d__Bacteria	p__Proteobacteria	c__Gammaproteobacteria	o__Enterobacterales	f__Enterobacteriaceae	g__Klebsiella	s__Klebsiella pneumoniae	5051608	110327	MAG	Asia	Malaysia	HRGMv2_1765	TRUE	65	57.8977	4684	2	0	0	17	NC
GENOME221306	SRR17643852.bin.7	98.22	0.632	PRJNA797994	SRR17643852	d__Bacteria;p__Firmicutes_A;c__Clostridia;o__Lachnospirales;f__Lachnospiraceae;g__UMGS1375;s__UMGS1375 sp900066615	d__Bacteria	p__Firmicutes_A	c__Clostridia	o__Lachnospirales	f__Lachnospiraceae	g__UMGS1375	s__UMGS1375 sp900066615	2679575	32941	MAG	Asia	Malaysia	HRGMv2_2053	TRUE	129	44.5317	2253	0	1	0	15	NC
GENOME221307	SRR17643852.bin.13	96.9	0.707	PRJNA797994	SRR17643852	d__Bacteria;p__Firmicutes;c__Bacilli;o__Erysipelotrichales;f__Erysipelotrichaceae;g__Holdemanella;s__Holdemanella sp002299315	d__Bacteria	p__Firmicutes	c__Bacilli	o__Erysipelotrichales	f__Erysipelotrichaceae	g__Holdemanella	s__Holdemanella sp002299315	2264781	47139	MAG	Asia	Malaysia	HRGMv2_1892	TRUE	79	34.1856	2212	0	0	0	20	NC
GENOME221308	SRR17643852.bin.25	96.53	1.759	PRJNA797994	SRR17643852	d__Bacteria;p__Firmicutes_A;c__Clostridia;o__Lachnospirales;f__Lachnospiraceae;g__Agathobacter;s__Agathobacter faecis	d__Bacteria	p__Firmicutes_A	c__Clostridia	o__Lachnospirales	f__Lachnospiraceae	g__Agathobacter	s__Agathobacter faecis	2961036	110425	MAG	Asia	Malaysia	HRGMv2_2087	TRUE	42	43.5605	2769	0	1	0	18	NC
GENOME221309	SRR17643852.bin.27	95.96	3.225	PRJNA797994	SRR17643852	d__Bacteria;p__Actinobacteriota;c__Coriobacteriia;o__Coriobacteriales;f__Coriobacteriaceae;g__Collinsella;s__Collinsella sp003469185	d__Bacteria	p__Actinobacteriota	c__Coriobacteriia	o__Coriobacteriales	f__Coriobacteriaceae	g__Collinsella	s__Collinsella sp003469185	2036404	25783	MAG	Asia	Malaysia	HRGMv2_0870	TRUE	137	59.9013	1713	0	0	0	19	NC
GENOME221310	SRR17643852.bin.1	95.81	0.067	PRJNA797994	SRR17643852	d__Bacteria;p__Firmicutes;c__Bacilli;o__Lactobacillales;f__Streptococcaceae;g__Streptococcus;s__Streptococcus sp900766505	d__Bacteria	p__Firmicutes	c__Bacilli	o__Lactobacillales	f__Streptococcaceae	g__Streptococcus	s__Streptococcus sp900766505	1946816	50581	MAG	Asia	Malaysia	HRGMv2_2479	TRUE	56	42.23	1853	0	0	0	10	NC
GENOME221311	SRR17643852.bin.28	93.69	0.335	PRJNA797994	SRR17643852	d__Bacteria;p__Firmicutes_A;c__Clostridia;o__Lachnospirales;f__Lachnospiraceae;g__Lachnospira;s__Lachnospira rogosae_A	d__Bacteria	p__Firmicutes_A	c__Clostridia	o__Lachnospirales	f__Lachnospiraceae	g__Lachnospira	s__Lachnospira rogosae_A	2454788	26664	MAG	Asia	Malaysia	HRGMv2_2061	TRUE	127	35.9909	2127	0	0	0	15	NC
GENOME221312	SRR17643853.bin.15	100	0.471	PRJNA797994	SRR17643853	d__Bacteria;p__Firmicutes;c__Bacilli;o__Erysipelotrichales;f__Erysipelatoclostridiaceae;g__Catenibacterium;s__Catenibacterium sp000437715	d__Bacteria	p__Firmicutes	c__Bacilli	o__Erysipelotrichales	f__Erysipelatoclostridiaceae	g__Catenibacterium	s__Catenibacterium sp000437715	2281034	36103	MAG	Asia	Malaysia	HRGMv2_1885	TRUE	105	33.6477	2225	0	0	0	20	NC
GENOME221313	SRR17643853.bin.30	99.77	0.454	PRJNA797994	SRR17643853	d__Bacteria;p__Actinobacteriota;c__Actinomycetia;o__Actinomycetales;f__Bifidobacteriaceae;g__Bifidobacterium;s__Bifidobacterium sp002742445	d__Bacteria	p__Actinobacteriota	c__Actinomycetia	o__Actinomycetales	f__Bifidobacteriaceae	g__Bifidobacterium	s__Bifidobacterium sp002742445	2016350	89228	MAG	Asia	Malaysia	HRGMv2_0072	TRUE	41	56.009	1614	1	0	0	20	NC
GENOME221314	SRR17643853.bin.22	99.51	1.442	PRJNA797994	SRR17643853	d__Bacteria;p__Bacteroidota;c__Bacteroidia;o__Bacteroidales;f__Rikenellaceae;g__Alistipes;s__Alistipes putredinis	d__Bacteria	p__Bacteroidota	c__Bacteroidia	o__Bacteroidales	f__Rikenellaceae	g__Alistipes	s__Alistipes putredinis	2073495	65359	MAG	Asia	Malaysia	HRGMv2_0138	FALSE	39	54.5727	1802	0	0	0	19	NC
GENOME221315	SRR17643853.bin.20	99.21	1.374	PRJNA797994	SRR17643853	d__Bacteria;p__Firmicutes;c__Bacilli;o__Lactobacillales;f__Lactobacillaceae;g__Ligilactobacillus;s__Ligilactobacillus ruminis	d__Bacteria	p__Firmicutes	c__Bacilli	o__Lactobacillales	f__Lactobacillaceae	g__Ligilactobacillus	s__Ligilactobacillus ruminis	2000428	26354	MAG	Asia	Malaysia	HRGMv2_2461	TRUE	107	43.8097	1842	1	0	0	11	NC
GENOME221316	SRR17643853.bin.7	98.21	1.759	PRJNA797994	SRR17643853	d__Bacteria;p__Firmicutes_A;c__Clostridia;o__Lachnospirales;f__Lachnospiraceae;g__Agathobacter;s__Agathobacter faecis	d__Bacteria	p__Firmicutes_A	c__Clostridia	o__Lachnospirales	f__Lachnospiraceae	g__Agathobacter	s__Agathobacter faecis	2865120	97108	MAG	Asia	Malaysia	HRGMv2_2087	TRUE	50	43.4939	2737	0	0	0	19	NC
GENOME221317	SRR17643853.bin.2	97.98	0.503	PRJNA797994	SRR17643853	d__Bacteria;p__Firmicutes_A;c__Clostridia;o__Oscillospirales;f__Acutalibacteraceae;g__CAG-180;s__CAG-180 sp000432435	d__Bacteria	p__Firmicutes_A	c__Clostridia	o__Oscillospirales	f__Acutalibacteraceae	g__CAG-180	s__CAG-180 sp000432435	1928846	138359	MAG	Asia	Malaysia	HRGMv2_2673	FALSE	25	44.5958	1809	2	0	0	18	NC
GENOME221318	SRR17643853.bin.27	97.84	2.19	PRJNA797994	SRR17643853	d__Bacteria;p__Firmicutes;c__Bacilli;o__Erysipelotrichales;f__Erysipelotrichaceae;g__Holdemanella;s__Holdemanella sp002299315	d__Bacteria	p__Firmicutes	c__Bacilli	o__Erysipelotrichales	f__Erysipelotrichaceae	g__Holdemanella	s__Holdemanella sp002299315	2244323	30243	MAG	Asia	Malaysia	HRGMv2_1892	FALSE	116	34.2763	2220	0	0	0	20	NC
GENOME221319	SRR17643853.bin.1	96.13	0.483	PRJNA797994	SRR17643853	d__Bacteria;p__Firmicutes_A;c__Clostridia;o__Lachnospirales;f__Lachnospiraceae;g__Acetatifactor;s__Acetatifactor sp900066365	d__Bacteria	p__Firmicutes_A	c__Clostridia	o__Lachnospirales	f__Lachnospiraceae	g__Acetatifactor	s__Acetatifactor sp900066365	3032477	73998	MAG	Asia	Malaysia	HRGMv2_2073	TRUE	81	46.1053	2719	0	0	0	14	NC
GENOME221320	SRR17643853.bin.26	96.06	1.677	PRJNA797994	SRR17643853	d__Bacteria;p__Firmicutes_A;c__Clostridia;o__Lachnospirales;f__Anaerotignaceae;g__Anaerotignum;s__Anaerotignum faecicola	d__Bacteria	p__Firmicutes_A	c__Clostridia	o__Lachnospirales	f__Anaerotignaceae	g__Anaerotignum	s__Anaerotignum faecicola	1950596	8339	MAG	Asia	Malaysia	HRGMv2_2051	TRUE	322	48.1576	1913	0	0	0	15	NC
GENOME221321	SRR17643853.bin.33	94.17	0.741	PRJNA797994	SRR17643853	d__Bacteria;p__Proteobacteria;c__Gammaproteobacteria;o__Enterobacterales;f__Enterobacteriaceae;g__Escherichia;s__Escherichia coli	d__Bacteria	p__Proteobacteria	c__Gammaproteobacteria	o__Enterobacterales	f__Enterobacteriaceae	g__Escherichia	s__Escherichia coli	4211622	7939	MAG	Asia	Malaysia	HRGMv2_1768	TRUE	802	51.5945	3780	0	0	0	13	NC
GENOME221322	SRR17643853.bin.19	93.82	1.123	PRJNA797994	SRR17643853	d__Bacteria;p__Firmicutes;c__Bacilli;o__RF39;f__UBA660;g__CAG-710;s__CAG-710 sp000432595	d__Bacteria	p__Firmicutes	c__Bacilli	o__RF39	f__UBA660	g__CAG-710	s__CAG-710 sp000432595	1102757	49741	MAG	Asia	Malaysia	HRGMv2_3364	TRUE	35	27.2046	1125	1	0	0	19	NC
GENOME221323	SRR17643853.bin.6	92.81	1.879	PRJNA797994	SRR17643853	d__Bacteria;p__Bacteroidota;c__Bacteroidia;o__Bacteroidales;f__Bacteroidaceae;g__Phocaeicola;s__Phocaeicola vulgatus	d__Bacteria	p__Bacteroidota	c__Bacteroidia	o__Bacteroidales	f__Bacteroidaceae	g__Phocaeicola	s__Phocaeicola vulgatus	3665462	12919	MAG	Asia	Malaysia	HRGMv2_0150	TRUE	357	42.4178	2915	0	0	0	18	NC
GENOME221324	SRR17643853.bin.9	92.28	1.363	PRJNA797994	SRR17643853	d__Bacteria;p__Firmicutes_A;c__Clostridia;o__Oscillospirales;f__Oscillospiraceae;g__ER4;s__ER4 sp000765235	d__Bacteria	p__Firmicutes_A	c__Clostridia	o__Oscillospirales	f__Oscillospiraceae	g__ER4	s__ER4 sp000765235	1834895	14682	MAG	Asia	Malaysia	HRGMv2_2744	TRUE	170	59.4139	1743	0	0	0	17	NC
GENOME221325	SRR17643853.bin.35	91.61	0.632	PRJNA797994	SRR17643853	d__Bacteria;p__Firmicutes_C;c__Negativicutes;o__Veillonellales;f__Dialisteraceae;g__Dialister;s__Dialister sp000434475	d__Bacteria	p__Firmicutes_C	c__Negativicutes	o__Veillonellales	f__Dialisteraceae	g__Dialister	s__Dialister sp000434475	2380444	33693	MAG	Asia	Malaysia	HRGMv2_3680	TRUE	130	51.9415	1988	0	0	0	20	NC
GENOME221326	SRR17643853.bin.23	91.34	2.852	PRJNA797994	SRR17643853	d__Bacteria;p__Firmicutes_A;c__Clostridia;o__Oscillospirales;f__Acutalibacteraceae;g__UBA1417;s__UBA1417 sp003531055	d__Bacteria	p__Firmicutes_A	c__Clostridia	o__Oscillospirales	f__Acutalibacteraceae	g__UBA1417	s__UBA1417 sp003531055	1881192	11241	MAG	Asia	Malaysia	HRGMv2_2674	TRUE	238	54.1139	1752	1	0	0	12	NC
GENOME221327	SRR17643854.bin.1	100	0	PRJNA797994	SRR17643854	d__Bacteria;p__Firmicutes;c__Bacilli;o__Erysipelotrichales;f__Erysipelatoclostridiaceae;g__Catenibacterium;s__Catenibacterium sp000437715	d__Bacteria	p__Firmicutes	c__Bacilli	o__Erysipelotrichales	f__Erysipelatoclostridiaceae	g__Catenibacterium	s__Catenibacterium sp000437715	2241335	20680	MAG	Asia	Malaysia	HRGMv2_1885	TRUE	176	33.6025	2169	0	0	0	20	NC
GENOME221328	SRR17643854.bin.7	99.98	0.798	PRJNA797994	SRR17643854	d__Bacteria;p__Firmicutes_C;c__Negativicutes;o__Acidaminococcales;f__Acidaminococcaceae;g__Phascolarctobacterium_A;s__Phascolarctobacterium_A sp900551335	d__Bacteria	p__Firmicutes_C	c__Negativicutes	o__Acidaminococcales	f__Acidaminococcaceae	g__Phascolarctobacterium_A	s__Phascolarctobacterium_A sp900551335	2558353	82930	MAG	Asia	Malaysia	HRGMv2_0021	TRUE	52	47.9929	2398	0	1	0	19	NC
GENOME221329	SRR17643854.bin.15	99.37	0.294	PRJNA797994	SRR17643854	d__Bacteria;p__Proteobacteria;c__Gammaproteobacteria;o__Enterobacterales;f__Succinivibrionaceae;g__Succinivibrio;s__Succinivibrio sp000431835	d__Bacteria	p__Proteobacteria	c__Gammaproteobacteria	o__Enterobacterales	f__Succinivibrionaceae	g__Succinivibrio	s__Succinivibrio sp000431835	2407674	110126	MAG	Asia	Malaysia	HRGMv2_1788	TRUE	47	36.8554	2104	0	0	0	18	NC
GENOME221330	SRR17643854.bin.14	99.37	0.064	PRJNA797994	SRR17643854	d__Bacteria;p__Proteobacteria;c__Gammaproteobacteria;o__Enterobacterales;f__Enterobacteriaceae;g__Escherichia;s__Escherichia coli_D	d__Bacteria	p__Proteobacteria	c__Gammaproteobacteria	o__Enterobacterales	f__Enterobacteriaceae	g__Escherichia	s__Escherichia coli_D	4545444	61766	MAG	Asia	Malaysia	HRGMv2_1768	TRUE	126	50.7012	4141	0	0	0	19	NC
GENOME221331	SRR17643854.bin.11	98.65	0.335	PRJNA797994	SRR17643854	d__Bacteria;p__Firmicutes_A;c__Clostridia;o__Oscillospirales;f__Acutalibacteraceae;g__Eubacterium_R;s__Eubacterium_R sp000436835	d__Bacteria	p__Firmicutes_A	c__Clostridia	o__Oscillospirales	f__Acutalibacteraceae	g__Eubacterium_R	s__Eubacterium_R sp000436835	2164291	257438	MAG	Asia	Malaysia	HRGMv2_2730	FALSE	28	38.3651	1987	1	0	0	19	NC
GENOME221332	SRR17643854.bin.10	97.66	0.401	PRJNA797994	SRR17643854	d__Bacteria;p__Bacteroidota;c__Bacteroidia;o__Bacteroidales;f__Bacteroidaceae;g__Prevotella;s__Prevotella sp002265625	d__Bacteria	p__Bacteroidota	c__Bacteroidia	o__Bacteroidales	f__Bacteroidaceae	g__Prevotella	s__Prevotella sp002265625	3005975	48853	MAG	Asia	Malaysia	HRGMv2_0242	TRUE	83	49.5009	2331	0	0	0	19	NC
GENOME221333	SRR17643854.bin.4	95.69	0.185	PRJNA797994	SRR17643854	d__Bacteria;p__Bacteroidota;c__Bacteroidia;o__Bacteroidales;f__Bacteroidaceae;g__Prevotellamassilia;s__Prevotellamassilia sp900540885	d__Bacteria	p__Bacteroidota	c__Bacteroidia	o__Bacteroidales	f__Bacteroidaceae	g__Prevotellamassilia	s__Prevotellamassilia sp900540885	2735917	27651	MAG	Asia	Malaysia	HRGMv2_0211	FALSE	156	44.7531	2203	1	0	0	19	NC
GENOME221334	SRR17643854.bin.13	94	0.216	PRJNA797994	SRR17643854	d__Bacteria;p__Bacteroidota;c__Bacteroidia;o__Bacteroidales;f__Bacteroidaceae;g__Prevotella;s__Prevotella sp900546575	d__Bacteria	p__Bacteroidota	c__Bacteroidia	o__Bacteroidales	f__Bacteroidaceae	g__Prevotella	s__Prevotella sp900546575	3007333	41682	MAG	Asia	Malaysia	HRGMv2_0277	TRUE	121	48.3555	2330	0	0	0	15	NC
GENOME221335	SRR17643855.bin.24	100	0.374	PRJNA797994	SRR17643855	d__Bacteria;p__Firmicutes;c__Bacilli;o__Lactobacillales;f__Streptococcaceae;g__Streptococcus;s__Streptococcus gallolyticus	d__Bacteria	p__Firmicutes	c__Bacilli	o__Lactobacillales	f__Streptococcaceae	g__Streptococcus	s__Streptococcus gallolyticus	1628725	48917	MAG	Asia	Malaysia	HRGMv2_2483	FALSE	55	37.1977	1742	0	0	0	19	NC
GENOME221336	SRR17643855.bin.23	100	0.632	PRJNA797994	SRR17643855	d__Bacteria;p__Firmicutes_C;c__Negativicutes;o__Veillonellales;f__Dialisteraceae;g__Dialister;s__Dialister sp000434475	d__Bacteria	p__Firmicutes_C	c__Negativicutes	o__Veillonellales	f__Dialisteraceae	g__Dialister	s__Dialister sp000434475	2205893	23516	MAG	Asia	Malaysia	HRGMv2_3680	TRUE	154	52.0404	1789	0	0	0	20	NC
GENOME221337	SRR17643855.bin.9	99.62	0.374	PRJNA797994	SRR17643855	d__Bacteria;p__Firmicutes;c__Bacilli;o__Lactobacillales;f__Enterococcaceae;g__Enterococcus_B;s__Enterococcus_B hirae	d__Bacteria	p__Firmicutes	c__Bacilli	o__Lactobacillales	f__Enterococcaceae	g__Enterococcus_B	s__Enterococcus_B hirae	2699428	49989	MAG	Asia	Malaysia	HRGMv2_2497	FALSE	77	36.953	2506	0	0	0	14	NC
GENOME221338	SRR17643855.bin.13	99.31	0.104	PRJNA797994	SRR17643855	d__Bacteria;p__Proteobacteria;c__Gammaproteobacteria;o__Enterobacterales;f__Enterobacteriaceae;g__Escherichia;s__Escherichia flexneri	d__Bacteria	p__Proteobacteria	c__Gammaproteobacteria	o__Enterobacterales	f__Enterobacteriaceae	g__Escherichia	s__Escherichia flexneri	4625296	156752	MAG	Asia	Malaysia	HRGMv2_1768	TRUE	53	50.7824	4298	1	0	0	18	NC
GENOME221339	SRR17643855.bin.11	98.99	0.37	PRJNA797994	SRR17643855	d__Bacteria;p__Bacteroidota;c__Bacteroidia;o__Bacteroidales;f__Bacteroidaceae;g__Prevotella;s__Prevotella sp900290275	d__Bacteria	p__Bacteroidota	c__Bacteroidia	o__Bacteroidales	f__Bacteroidaceae	g__Prevotella	s__Prevotella sp900290275	3007111	46200	MAG	Asia	Malaysia	HRGMv2_0244	TRUE	117	45.1024	2405	1	0	0	16	NC
GENOME221340	SRR17643855.bin.20	98.63	1.969	PRJNA797994	SRR17643855	d__Bacteria;p__Actinobacteriota;c__Actinomycetia;o__Actinomycetales;f__Bifidobacteriaceae;g__Bifidobacterium;s__Bifidobacterium catenulatum	d__Bacteria	p__Actinobacteriota	c__Actinomycetia	o__Actinomycetales	f__Bifidobacteriaceae	g__Bifidobacterium	s__Bifidobacterium catenulatum	1950724	93514	MAG	Asia	Malaysia	HRGMv2_0071	TRUE	51	56.2694	1616	1	0	0	19	NC
GENOME221341	SRR17643855.bin.19	98.55	0.966	PRJNA797994	SRR17643855	d__Bacteria;p__Firmicutes_A;c__Clostridia;o__Lachnospirales;f__Lachnospiraceae;g__Agathobacter;s__Agathobacter rectalis	d__Bacteria	p__Firmicutes_A	c__Clostridia	o__Lachnospirales	f__Lachnospiraceae	g__Agathobacter	s__Agathobacter rectalis	2987342	79075	MAG	Asia	Malaysia	HRGMv2_2063	TRUE	60	41.2539	2725	0	0	0	17	NC
GENOME221342	SRR17643855.bin.25	97.98	0.335	PRJNA797994	SRR17643855	d__Bacteria;p__Firmicutes_A;c__Clostridia;o__Oscillospirales;f__Acutalibacteraceae;g__CAG-180;s__CAG-180 sp000432435	d__Bacteria	p__Firmicutes_A	c__Clostridia	o__Oscillospirales	f__Acutalibacteraceae	g__CAG-180	s__CAG-180 sp000432435	1965926	103719	MAG	Asia	Malaysia	HRGMv2_2673	TRUE	37	44.5744	1834	1	0	0	18	NC
GENOME221343	SRR17643855.bin.21	97.52	0.23	PRJNA797994	SRR17643855	d__Bacteria;p__Actinobacteriota;c__Actinomycetia;o__Actinomycetales;f__Bifidobacteriaceae;g__Bifidobacterium;s__Bifidobacterium bifidum	d__Bacteria	p__Actinobacteriota	c__Actinomycetia	o__Actinomycetales	f__Bifidobacteriaceae	g__Bifidobacterium	s__Bifidobacterium bifidum	2054068	48974	MAG	Asia	Malaysia	HRGMv2_0050	TRUE	67	63.1893	1696	0	0	0	19	NC
GENOME221344	SRR17643855.bin.8	97.04	1.465	PRJNA797994	SRR17643855	d__Bacteria;p__Firmicutes_A;c__Clostridia;o__Lachnospirales;f__Lachnospiraceae;g__RUG115;s__RUG115 sp900066395	d__Bacteria	p__Firmicutes_A	c__Clostridia	o__Lachnospirales	f__Lachnospiraceae	g__RUG115	s__RUG115 sp900066395	2773676	74245	MAG	Asia	Malaysia	HRGMv2_2122	TRUE	66	40.973	2527	0	0	0	18	NC
GENOME221345	SRR17643855.bin.16	95.68	0.707	PRJNA797994	SRR17643855	d__Bacteria;p__Firmicutes;c__Bacilli;o__Erysipelotrichales;f__Erysipelotrichaceae;g__Holdemanella;s__Holdemanella sp002299315	d__Bacteria	p__Firmicutes	c__Bacilli	o__Erysipelotrichales	f__Erysipelotrichaceae	g__Holdemanella	s__Holdemanella sp002299315	2457875	24854	MAG	Asia	Malaysia	HRGMv2_1892	TRUE	184	33.7497	2408	0	0	0	16	NC
GENOME221346	SRR17643855.bin.14	95.54	0.177	PRJNA797994	SRR17643855	d__Bacteria;p__Bacteroidota;c__Bacteroidia;o__Bacteroidales;f__Bacteroidaceae;g__Prevotella;s__Prevotella sp003447235	d__Bacteria	p__Bacteroidota	c__Bacteroidia	o__Bacteroidales	f__Bacteroidaceae	g__Prevotella	s__Prevotella sp003447235	2668004	92214	MAG	Asia	Malaysia	HRGMv2_0170	FALSE	52	53.9704	2117	0	0	0	16	NC
GENOME221347	SRR17643855.bin.3	93.82	0.743	PRJNA797994	SRR17643855	d__Bacteria;p__Bacteroidota;c__Bacteroidia;o__Bacteroidales;f__Bacteroidaceae;g__Prevotella;s__Prevotella sp900556795	d__Bacteria	p__Bacteroidota	c__Bacteroidia	o__Bacteroidales	f__Bacteroidaceae	g__Prevotella	s__Prevotella sp900556795	3253374	35861	MAG	Asia	Malaysia	HRGMv2_0219	TRUE	160	45.1859	2584	2	0	0	16	NC
GENOME221348	SRR17643855.bin.10	93.04	3.076	PRJNA797994	SRR17643855	d__Bacteria;p__Firmicutes_A;c__Clostridia;o__Oscillospirales;f__Butyricicoccaceae;g__Agathobaculum;s__Agathobaculum butyriciproducens	d__Bacteria	p__Firmicutes_A	c__Clostridia	o__Oscillospirales	f__Butyricicoccaceae	g__Agathobaculum	s__Agathobaculum butyriciproducens	2244878	5981	MAG	Asia	Malaysia	HRGMv2_2703	TRUE	499	55.7041	2073	2	0	0	14	NC
GENOME221349	SRR17643855.bin.22	92.19	3.007	PRJNA797994	SRR17643855	d__Bacteria;p__Firmicutes;c__Bacilli;o__Erysipelotrichales;f__Erysipelatoclostridiaceae;g__Catenibacterium;s__Catenibacterium mitsuokai	d__Bacteria	p__Firmicutes	c__Bacilli	o__Erysipelotrichales	f__Erysipelatoclostridiaceae	g__Catenibacterium	s__Catenibacterium mitsuokai	2100812	5712	MAG	Asia	Malaysia	HRGMv2_1886	TRUE	491	33.8135	2045	0	0	0	13	NC
GENOME221350	SRR17643855.bin.18	91.83	0.671	PRJNA797994	SRR17643855	d__Bacteria;p__Firmicutes_A;c__Clostridia;o__Oscillospirales;f__Acutalibacteraceae;g__Ruminococcus_E;s__Ruminococcus_E bromii_B	d__Bacteria	p__Firmicutes_A	c__Clostridia	o__Oscillospirales	f__Acutalibacteraceae	g__Ruminococcus_E	s__Ruminococcus_E bromii_B	1925201	15697	MAG	Asia	Malaysia	HRGMv2_2692	TRUE	189	41.0931	1761	1	0	0	15	NC
GENOME221351	SRR17643856.bin.5	100	0	PRJNA797994	SRR17643856	d__Bacteria;p__Firmicutes;c__Bacilli;o__Erysipelotrichales;f__Erysipelatoclostridiaceae;g__Catenibacterium;s__Catenibacterium sp000437715	d__Bacteria	p__Firmicutes	c__Bacilli	o__Erysipelotrichales	f__Erysipelatoclostridiaceae	g__Catenibacterium	s__Catenibacterium sp000437715	2164100	30184	MAG	Asia	Malaysia	HRGMv2_1885	TRUE	111	33.7208	2138	0	0	0	13	NC
GENOME221352	SRR17643856.bin.24	99.53	0	PRJNA797994	SRR17643856	d__Bacteria;p__Firmicutes;c__Bacilli;o__Lactobacillales;f__Enterococcaceae;g__Enterococcus;s__Enterococcus faecalis	d__Bacteria	p__Firmicutes	c__Bacilli	o__Lactobacillales	f__Enterococcaceae	g__Enterococcus	s__Enterococcus faecalis	2759437	272208	MAG	Asia	Malaysia	HRGMv2_2462	TRUE	16	37.4945	2599	0	0	0	17	NC
GENOME221353	SRR17643856.bin.19	99.32	1.006	PRJNA797994	SRR17643856	d__Bacteria;p__Firmicutes_A;c__Clostridia;o__Oscillospirales;f__Acutalibacteraceae;g__Ruminococcus_E;s__Ruminococcus_E bromii_B	d__Bacteria	p__Firmicutes_A	c__Clostridia	o__Oscillospirales	f__Acutalibacteraceae	g__Ruminococcus_E	s__Ruminococcus_E bromii_B	2247183	177408	MAG	Asia	Malaysia	HRGMv2_2692	FALSE	29	40.3482	2064	2	0	0	19	NC
GENOME221354	SRR17643856.bin.7	99.19	1.129	PRJNA797994	SRR17643856	d__Bacteria;p__Actinobacteriota;c__Actinomycetia;o__Actinomycetales;f__Bifidobacteriaceae;g__Bifidobacterium;s__Bifidobacterium merycicum	d__Bacteria	p__Actinobacteriota	c__Actinomycetia	o__Actinomycetales	f__Bifidobacteriaceae	g__Bifidobacterium	s__Bifidobacterium merycicum	2382697	97838	MAG	Asia	Malaysia	HRGMv2_0113	TRUE	64	60.7103	1883	0	0	0	20	NC
GENOME221355	SRR17643856.bin.10	98.32	0.713	PRJNA797994	SRR17643856	d__Bacteria;p__Firmicutes_A;c__Clostridia;o__Oscillospirales;f__Oscillospiraceae;g__Evtepia;s__Evtepia gabavorous	d__Bacteria	p__Firmicutes_A	c__Clostridia	o__Oscillospirales	f__Oscillospiraceae	g__Evtepia	s__Evtepia gabavorous	2423614	63094	MAG	Asia	Malaysia	HRGMv2_2689	FALSE	71	58.2508	2272	2	0	0	20	NC
GENOME221356	SRR17643856.bin.8	97.98	0.356	PRJNA797994	SRR17643856	d__Bacteria;p__Firmicutes_A;c__Clostridia;o__Oscillospirales;f__Acutalibacteraceae;g__CAG-180;s__CAG-180 sp000432435	d__Bacteria	p__Firmicutes_A	c__Clostridia	o__Oscillospirales	f__Acutalibacteraceae	g__CAG-180	s__CAG-180 sp000432435	1933373	109790	MAG	Asia	Malaysia	HRGMv2_2673	FALSE	29	44.4969	1783	2	0	0	19	NC
GENOME221357	SRR17643856.bin.27	97.23	0.136	PRJNA797994	SRR17643856	d__Bacteria;p__Verrucomicrobiota;c__Verrucomicrobiae;o__Verrucomicrobiales;f__Akkermansiaceae;g__Akkermansia;s__Akkermansia muciniphila_B	d__Bacteria	p__Verrucomicrobiota	c__Verrucomicrobiae	o__Verrucomicrobiales	f__Akkermansiaceae	g__Akkermansia	s__Akkermansia muciniphila_B	3096444	40160	MAG	Asia	Malaysia	HRGMv2_3766	TRUE	142	58.3484	2545	0	0	0	20	NC
GENOME221358	SRR17643856.bin.12	96.77	0.268	PRJNA797994	SRR17643856	d__Bacteria;p__Firmicutes_A;c__Clostridia_A;o__Christensenellales;f__CAG-74;g__Firm-11;s__Firm-11 sp900540045	d__Bacteria	p__Firmicutes_A	c__Clostridia_A	o__Christensenellales	f__CAG-74	g__Firm-11	s__Firm-11 sp900540045	3098448	81020	MAG	Asia	Malaysia	HRGMv2_0710	TRUE	82	60.9647	2757	0	0	0	19	NC
GENOME221359	SRR17643856.bin.20	95.46	0.384	PRJNA797994	SRR17643856	d__Bacteria;p__Actinobacteriota;c__Actinomycetia;o__Actinomycetales;f__Bifidobacteriaceae;g__Bifidobacterium;s__Bifidobacterium bifidum	d__Bacteria	p__Actinobacteriota	c__Actinomycetia	o__Actinomycetales	f__Bifidobacteriaceae	g__Bifidobacterium	s__Bifidobacterium bifidum	2205489	34669	MAG	Asia	Malaysia	HRGMv2_0050	TRUE	103	62.7525	1854	1	0	0	17	NC
GENOME221360	SRR17643856.bin.25	93.7	0.932	PRJNA797994	SRR17643856	d__Bacteria;p__Firmicutes_A;c__Clostridia_A;o__Christensenellales;f__CAG-138;g__SFEL01;s__SFEL01 sp004557245	d__Bacteria	p__Firmicutes_A	c__Clostridia_A	o__Christensenellales	f__CAG-138	g__SFEL01	s__SFEL01 sp004557245	1921561	67843	MAG	Asia	Malaysia	HRGMv2_0681	TRUE	48	53.2731	1830	0	0	0	19	NC
GENOME221361	SRR17643856.bin.28	91.71	1.881	PRJNA797994	SRR17643856	d__Bacteria;p__Firmicutes_A;c__Clostridia_A;o__Christensenellales;f__CAG-74;g__UMGS1603;s__	d__Bacteria	p__Firmicutes_A	c__Clostridia_A	o__Christensenellales	f__CAG-74	g__UMGS1603	s__	2302732	29824	MAG	Asia	Malaysia	HRGMv2_0823	TRUE	111	59.9577	2046	0	0	0	15	NC
GENOME221362	SRR17643856.bin.26	90.85	1.7	PRJNA797994	SRR17643856	d__Bacteria;p__Firmicutes_A;c__Clostridia;o__Oscillospirales;f__Ruminococcaceae;g__Gemmiger;s__Gemmiger qucibialis	d__Bacteria	p__Firmicutes_A	c__Clostridia	o__Oscillospirales	f__Ruminococcaceae	g__Gemmiger	s__Gemmiger qucibialis	2217178	5168	MAG	Asia	Malaysia	HRGMv2_2663	TRUE	508	56.8368	1897	0	0	0	15	NC
GENOME221363	SRR17643857.bin.22	100	0	PRJNA797994	SRR17643857	d__Archaea;p__Methanobacteriota;c__Methanobacteria;o__Methanobacteriales;f__Methanobacteriaceae;g__Methanobrevibacter_A;s__Methanobrevibacter_A smithii	d__Archaea	p__Methanobacteriota	c__Methanobacteria	o__Methanobacteriales	f__Methanobacteriaceae	g__Methanobrevibacter_A	s__Methanobrevibacter_A smithii	1722151	122807	MAG	Asia	Malaysia	HRGMv2_2581	TRUE	27	31.132	1669	2	0	0	20	NC
GENOME221364	SRR17643857.bin.31	99.53	0	PRJNA797994	SRR17643857	d__Bacteria;p__Actinobacteriota;c__Actinomycetia;o__Actinomycetales;f__Bifidobacteriaceae;g__Bifidobacterium;s__Bifidobacterium bifidum	d__Bacteria	p__Actinobacteriota	c__Actinomycetia	o__Actinomycetales	f__Bifidobacteriaceae	g__Bifidobacterium	s__Bifidobacterium bifidum	2215137	128910	MAG	Asia	Malaysia	HRGMv2_0050	TRUE	27	62.8121	1832	0	0	0	20	NC
GENOME221365	SRR17643857.bin.24	99.19	2.764	PRJNA797994	SRR17643857	d__Bacteria;p__Actinobacteriota;c__Coriobacteriia;o__Coriobacteriales;f__Eggerthellaceae;g__Ellagibacter;s__Ellagibacter isourolithinifaciens	d__Bacteria	p__Actinobacteriota	c__Coriobacteriia	o__Coriobacteriales	f__Eggerthellaceae	g__Ellagibacter	s__Ellagibacter isourolithinifaciens	2294682	23660	MAG	Asia	Malaysia	HRGMv2_1635	TRUE	147	60.4974	1985	0	0	0	16	NC
GENOME221366	SRR17643857.bin.28	98.97	0.152	PRJNA797994	SRR17643857	d__Bacteria;p__Proteobacteria;c__Gammaproteobacteria;o__Enterobacterales;f__Enterobacteriaceae;g__Escherichia;s__Escherichia coli_D	d__Bacteria	p__Proteobacteria	c__Gammaproteobacteria	o__Enterobacterales	f__Enterobacteriaceae	g__Escherichia	s__Escherichia coli_D	4593807	30930	MAG	Asia	Malaysia	HRGMv2_1768	FALSE	236	50.9943	4216	3	0	0	18	NC
GENOME221367	SRR17643857.bin.25	98.59	0	PRJNA797994	SRR17643857	d__Bacteria;p__Firmicutes_A;c__Clostridia;o__Oscillospirales;f__Acutalibacteraceae;g__Acutalibacter;s__Acutalibacter sp900543555	d__Bacteria	p__Firmicutes_A	c__Clostridia	o__Oscillospirales	f__Acutalibacteraceae	g__Acutalibacter	s__Acutalibacter sp900543555	2594796	33783	MAG	Asia	Malaysia	HRGMv2_2880	TRUE	135	59.4308	2403	2	0	1	18	NC
GENOME221368	SRR17643857.bin.15	98.41	4.43	PRJNA797994	SRR17643857	d__Bacteria;p__Firmicutes_A;c__Clostridia;o__Lachnospirales;f__Lachnospiraceae;g__Blautia_A;s__Blautia_A obeum	d__Bacteria	p__Firmicutes_A	c__Clostridia	o__Lachnospirales	f__Lachnospiraceae	g__Blautia_A	s__Blautia_A obeum	3169528	118510	MAG	Asia	Malaysia	HRGMv2_2188	TRUE	71	41.8413	2868	0	0	0	12	NC
GENOME221369	SRR17643857.bin.18	97.98	1.006	PRJNA797994	SRR17643857	d__Bacteria;p__Firmicutes_A;c__Clostridia;o__Oscillospirales;f__Acutalibacteraceae;g__Ruminococcus_E;s__Ruminococcus_E bromii_B	d__Bacteria	p__Firmicutes_A	c__Clostridia	o__Oscillospirales	f__Acutalibacteraceae	g__Ruminococcus_E	s__Ruminococcus_E bromii_B	2217867	133059	MAG	Asia	Malaysia	HRGMv2_2692	FALSE	37	40.6381	2066	1	0	0	17	NC
GENOME221370	SRR17643857.bin.13	97.95	0	PRJNA797994	SRR17643857	d__Bacteria;p__Firmicutes_A;c__Clostridia;o__Oscillospirales;f__Ruminococcaceae;g__Faecalibacterium;s__Faecalibacterium prausnitzii_C	d__Bacteria	p__Firmicutes_A	c__Clostridia	o__Oscillospirales	f__Ruminococcaceae	g__Faecalibacterium	s__Faecalibacterium prausnitzii_C	2395455	56452	MAG	Asia	Malaysia	HRGMv2_2664	TRUE	80	58.1428	2253	0	0	0	19	NC
GENOME221371	SRR17643857.bin.7	97.7	0.83	PRJNA797994	SRR17643857	d__Bacteria;p__Firmicutes;c__Bacilli;o__Lactobacillales;f__Streptococcaceae;g__Streptococcus;s__Streptococcus salivarius	d__Bacteria	p__Firmicutes	c__Bacilli	o__Lactobacillales	f__Streptococcaceae	g__Streptococcus	s__Streptococcus salivarius	2146482	10830	MAG	Asia	Malaysia	HRGMv2_2456	TRUE	322	39.5856	1925	0	0	0	9	NC
GENOME221372	SRR17643857.bin.10	97.26	2.511	PRJNA797994	SRR17643857	d__Bacteria;p__Firmicutes_A;c__Clostridia;o__Oscillospirales;f__Ruminococcaceae;g__Ruminococcus_D;s__Ruminococcus_D bicirculans	d__Bacteria	p__Firmicutes_A	c__Clostridia	o__Oscillospirales	f__Ruminococcaceae	g__Ruminococcus_D	s__Ruminococcus_D bicirculans	2508807	10536	MAG	Asia	Malaysia	HRGMv2_2719	TRUE	344	43.1193	2206	0	0	0	13	NC
GENOME221373	SRR17643857.bin.17	97.16	0.943	PRJNA797994	SRR17643857	d__Bacteria;p__Firmicutes;c__Bacilli;o__Erysipelotrichales;f__Erysipelatoclostridiaceae;g__Catenibacterium;s__Catenibacterium sp000437715	d__Bacteria	p__Firmicutes	c__Bacilli	o__Erysipelotrichales	f__Erysipelatoclostridiaceae	g__Catenibacterium	s__Catenibacterium sp000437715	2297158	25441	MAG	Asia	Malaysia	HRGMv2_1885	FALSE	142	33.5964	2255	0	0	0	18	NC
GENOME221374	SRR17643857.bin.32	95.01	0.718	PRJNA797994	SRR17643857	d__Bacteria;p__Firmicutes;c__Bacilli;o__Erysipelotrichales;f__Erysipelotrichaceae;g__Faecalicoccus;s__Faecalicoccus pleomorphus	d__Bacteria	p__Firmicutes	c__Bacilli	o__Erysipelotrichales	f__Erysipelotrichaceae	g__Faecalicoccus	s__Faecalicoccus pleomorphus	1706967	7447	MAG	Asia	Malaysia	HRGMv2_1883	TRUE	306	39.2285	1629	0	0	0	15	NC
GENOME221375	SRR17643857.bin.30	94.07	0.382	PRJNA797994	SRR17643857	d__Bacteria;p__Firmicutes;c__Bacilli;o__Lactobacillales;f__Lactobacillaceae;g__Weissella;s__Weissella confusa	d__Bacteria	p__Firmicutes	c__Bacilli	o__Lactobacillales	f__Lactobacillaceae	g__Weissella	s__Weissella confusa	1834222	11855	MAG	Asia	Malaysia	HRGMv2_2510	TRUE	229	45.0122	1767	1	0	0	13	NC
GENOME221376	SRR17643857.bin.12	92.61	1.006	PRJNA797994	SRR17643857	d__Bacteria;p__Firmicutes_A;c__Clostridia;o__Oscillospirales;f__Acutalibacteraceae;g__Clostridium_A;s__Clostridium_A leptum	d__Bacteria	p__Firmicutes_A	c__Clostridia	o__Oscillospirales	f__Acutalibacteraceae	g__Clostridium_A	s__Clostridium_A leptum	2521178	37233	MAG	Asia	Malaysia	HRGMv2_2725	TRUE	121	51.3537	2183	1	0	0	18	NC
GENOME221377	SRR17643857.bin.4	92.06	3.571	PRJNA797994	SRR17643857	d__Bacteria;p__Firmicutes_A;c__Clostridia;o__Oscillospirales;f__Ruminococcaceae;g__Gemmiger;s__Gemmiger qucibialis	d__Bacteria	p__Firmicutes_A	c__Clostridia	o__Oscillospirales	f__Ruminococcaceae	g__Gemmiger	s__Gemmiger qucibialis	2283678	14233	MAG	Asia	Malaysia	HRGMv2_2663	TRUE	259	56.7782	1894	0	0	0	13	NC
GENOME221378	SRR17643858.bin.9	100	0.396	PRJNA797994	SRR17643858	d__Bacteria;p__Firmicutes_A;c__Clostridia;o__Oscillospirales;f__Ruminococcaceae;g__Faecalibacterium;s__Faecalibacterium prausnitzii_E	d__Bacteria	p__Firmicutes_A	c__Clostridia	o__Oscillospirales	f__Ruminococcaceae	g__Faecalibacterium	s__Faecalibacterium prausnitzii_E	2968497	85972	MAG	Asia	Malaysia	HRGMv2_2727	TRUE	102	57.6358	2769	1	0	0	20	NC
GENOME221379	SRR17643858.bin.12	100	0.454	PRJNA797994	SRR17643858	d__Bacteria;p__Actinobacteriota;c__Actinomycetia;o__Actinomycetales;f__Bifidobacteriaceae;g__Bifidobacterium;s__Bifidobacterium adolescentis	d__Bacteria	p__Actinobacteriota	c__Actinomycetia	o__Actinomycetales	f__Bifidobacteriaceae	g__Bifidobacterium	s__Bifidobacterium adolescentis	2149110	156468	MAG	Asia	Malaysia	HRGMv2_0048	TRUE	23	59.2546	1776	1	0	0	20	NC
GENOME221380	SRR17643858.bin.8	99.51	0	PRJNA797994	SRR17643858	d__Bacteria;p__Firmicutes_A;c__Clostridia;o__Lachnospirales;f__Lachnospiraceae;g__Agathobacter;s__Agathobacter rectalis	d__Bacteria	p__Firmicutes_A	c__Clostridia	o__Lachnospirales	f__Lachnospiraceae	g__Agathobacter	s__Agathobacter rectalis	2916427	125145	MAG	Asia	Malaysia	HRGMv2_2063	TRUE	43	41.3096	2689	0	0	0	17	NC
GENOME221381	SRR17643858.bin.11	99.32	1.677	PRJNA797994	SRR17643858	d__Bacteria;p__Firmicutes_A;c__Clostridia;o__Oscillospirales;f__Acutalibacteraceae;g__Ruminococcus_E;s__Ruminococcus_E bromii_B	d__Bacteria	p__Firmicutes_A	c__Clostridia	o__Oscillospirales	f__Acutalibacteraceae	g__Ruminococcus_E	s__Ruminococcus_E bromii_B	2140033	145617	MAG	Asia	Malaysia	HRGMv2_2692	TRUE	30	40.8532	1999	2	0	0	18	NC
GENOME221382	SRR17643858.bin.16	98.94	0.632	PRJNA797994	SRR17643858	d__Bacteria;p__Firmicutes_A;c__Clostridia;o__Lachnospirales;f__Lachnospiraceae;g__Fusicatenibacter;s__Fusicatenibacter saccharivorans	d__Bacteria	p__Firmicutes_A	c__Clostridia	o__Lachnospirales	f__Lachnospiraceae	g__Fusicatenibacter	s__Fusicatenibacter saccharivorans	3199173	143303	MAG	Asia	Malaysia	HRGMv2_2041	TRUE	36	47.8002	2759	0	0	0	18	NC
GENOME221383	SRR17643858.bin.1	98.1	0.701	PRJNA797994	SRR17643858	d__Bacteria;p__Firmicutes_A;c__Clostridia;o__Oscillospirales;f__Ruminococcaceae;g__Gemmiger;s__Gemmiger qucibialis	d__Bacteria	p__Firmicutes_A	c__Clostridia	o__Oscillospirales	f__Ruminococcaceae	g__Gemmiger	s__Gemmiger qucibialis	3595746	14149	MAG	Asia	Malaysia	HRGMv2_2663	TRUE	390	54.8643	3162	0	0	0	18	NC
GENOME221384	SRR17643858.bin.3	97.16	0.943	PRJNA797994	SRR17643858	d__Bacteria;p__Firmicutes;c__Bacilli;o__Erysipelotrichales;f__Erysipelatoclostridiaceae;g__Catenibacterium;s__Catenibacterium sp000437715	d__Bacteria	p__Firmicutes	c__Bacilli	o__Erysipelotrichales	f__Erysipelatoclostridiaceae	g__Catenibacterium	s__Catenibacterium sp000437715	2193905	28998	MAG	Asia	Malaysia	HRGMv2_1885	FALSE	122	33.6027	2152	0	0	0	13	NC
GENOME221385	SRR17643858.bin.14	96.97	0	PRJNA797994	SRR17643858	d__Bacteria;p__Firmicutes_A;c__Clostridia;o__Oscillospirales;f__Acutalibacteraceae;g__Ruminococcus_E;s__Ruminococcus_E sp900314705	d__Bacteria	p__Firmicutes_A	c__Clostridia	o__Oscillospirales	f__Acutalibacteraceae	g__Ruminococcus_E	s__Ruminococcus_E sp900314705	1930512	23202	MAG	Asia	Malaysia	HRGMv2_2733	TRUE	126	33.7656	1729	1	0	0	13	NC
GENOME221386	SRR17643858.bin.18	91.35	1.382	PRJNA797994	SRR17643858	d__Bacteria;p__Actinobacteriota;c__Actinomycetia;o__Actinomycetales;f__Bifidobacteriaceae;g__Bifidobacterium;s__Bifidobacterium bifidum	d__Bacteria	p__Actinobacteriota	c__Actinomycetia	o__Actinomycetales	f__Bifidobacteriaceae	g__Bifidobacterium	s__Bifidobacterium bifidum	2013025	93507	MAG	Asia	Malaysia	HRGMv2_0050	TRUE	40	62.9887	1616	0	0	0	20	NC
GENOME221387	SRR17643859.bin.21	99.52	0.471	PRJNA797994	SRR17643859	d__Bacteria;p__Firmicutes;c__Bacilli;o__Erysipelotrichales;f__Erysipelatoclostridiaceae;g__Catenibacterium;s__Catenibacterium sp000437715	d__Bacteria	p__Firmicutes	c__Bacilli	o__Erysipelotrichales	f__Erysipelatoclostridiaceae	g__Catenibacterium	s__Catenibacterium sp000437715	2142474	20344	MAG	Asia	Malaysia	HRGMv2_1885	TRUE	165	33.6214	2109	0	0	0	13	NC
GENOME221388	SRR17643859.bin.13	99.32	0.671	PRJNA797994	SRR17643859	d__Bacteria;p__Firmicutes_A;c__Clostridia;o__Oscillospirales;f__Acutalibacteraceae;g__Ruminococcus_E;s__Ruminococcus_E bromii_B	d__Bacteria	p__Firmicutes_A	c__Clostridia	o__Oscillospirales	f__Acutalibacteraceae	g__Ruminococcus_E	s__Ruminococcus_E bromii_B	2193517	432994	MAG	Asia	Malaysia	HRGMv2_2692	TRUE	12	40.6184	2105	1	0	0	19	NC
GENOME221389	SRR17643859.bin.20	99.03	0	PRJNA797994	SRR17643859	d__Bacteria;p__Firmicutes_A;c__Clostridia;o__Lachnospirales;f__Lachnospiraceae;g__Agathobacter;s__Agathobacter rectalis	d__Bacteria	p__Firmicutes_A	c__Clostridia	o__Lachnospirales	f__Lachnospiraceae	g__Agathobacter	s__Agathobacter rectalis	3127968	83322	MAG	Asia	Malaysia	HRGMv2_2063	TRUE	79	41.2177	2879	0	0	0	18	NC
GENOME221390	SRR17643859.bin.19	97.7	1.246	PRJNA797994	SRR17643859	d__Bacteria;p__Firmicutes;c__Bacilli;o__Erysipelotrichales;f__Erysipelotrichaceae;g__Holdemanella;s__Holdemanella biformis	d__Bacteria	p__Firmicutes	c__Bacilli	o__Erysipelotrichales	f__Erysipelotrichaceae	g__Holdemanella	s__Holdemanella biformis	2409916	35847	MAG	Asia	Malaysia	HRGMv2_1893	FALSE	122	33.2709	2355	0	0	0	19	NC
GENOME221391	SRR17643859.bin.2	95.97	1.901	PRJNA797994	SRR17643859	d__Bacteria;p__Firmicutes_A;c__Clostridia;o__Oscillospirales;f__Acutalibacteraceae;g__UBA1417;s__UBA1417 sp003531055	d__Bacteria	p__Firmicutes_A	c__Clostridia	o__Oscillospirales	f__Acutalibacteraceae	g__UBA1417	s__UBA1417 sp003531055	2825101	12372	MAG	Asia	Malaysia	HRGMv2_2674	TRUE	323	52.7803	2624	2	0	0	18	NC
GENOME221392	SRR17643859.bin.18	95.89	0.681	PRJNA797994	SRR17643859	d__Bacteria;p__Actinobacteriota;c__Actinomycetia;o__Actinomycetales;f__Bifidobacteriaceae;g__Bifidobacterium;s__Bifidobacterium adolescentis	d__Bacteria	p__Actinobacteriota	c__Actinomycetia	o__Actinomycetales	f__Bifidobacteriaceae	g__Bifidobacterium	s__Bifidobacterium adolescentis	1743929	33387	MAG	Asia	Malaysia	HRGMv2_0048	TRUE	99	59.9579	1386	1	0	0	20	NC
GENOME221393	SRR17643859.bin.6	95.71	0.672	PRJNA797994	SRR17643859	d__Bacteria;p__Actinobacteriota;c__Coriobacteriia;o__Coriobacteriales;f__Atopobiaceae;g__Olsenella_E;s__Olsenella_E sp003609875	d__Bacteria	p__Actinobacteriota	c__Coriobacteriia	o__Coriobacteriales	f__Atopobiaceae	g__Olsenella_E	s__Olsenella_E sp003609875	2197285	11657	MAG	Asia	Malaysia	HRGMv2_1642	TRUE	298	65.9724	1986	0	0	0	20	NC
GENOME221394	SRR17643859.bin.11	94.72	2.516	PRJNA797994	SRR17643859	d__Bacteria;p__Firmicutes_A;c__Clostridia;o__Oscillospirales;f__Acutalibacteraceae;g__CAG-180;s__CAG-180 sp000432435	d__Bacteria	p__Firmicutes_A	c__Clostridia	o__Oscillospirales	f__Acutalibacteraceae	g__CAG-180	s__CAG-180 sp000432435	1709170	7616	MAG	Asia	Malaysia	HRGMv2_2673	TRUE	304	44.9872	1544	2	0	0	14	NC
GENOME221395	SRR17643859.bin.9	93.51	1.754	PRJNA797994	SRR17643859	d__Bacteria;p__Firmicutes_A;c__Clostridia;o__Lachnospirales;f__Lachnospiraceae;g__Dorea_A;s__Dorea_A longicatena	d__Bacteria	p__Firmicutes_A	c__Clostridia	o__Lachnospirales	f__Lachnospiraceae	g__Dorea_A	s__Dorea_A longicatena	2327903	36368	MAG	Asia	Malaysia	HRGMv2_2184	FALSE	105	41.9305	2113	0	0	0	14	NC
GENOME221396	SRR17643859.bin.10	92.6	2.94	PRJNA797994	SRR17643859	d__Bacteria;p__Firmicutes;c__Bacilli;o__Lactobacillales;f__Lactobacillaceae;g__Weissella;s__Weissella cibaria	d__Bacteria	p__Firmicutes	c__Bacilli	o__Lactobacillales	f__Lactobacillaceae	g__Weissella	s__Weissella cibaria	1944096	4276	MAG	Asia	Malaysia	HRGMv2_2482	TRUE	583	45.326	1776	0	0	0	10	NC
GENOME221397	SRR17643859.bin.8	90.49	0.632	PRJNA797994	SRR17643859	d__Bacteria;p__Firmicutes_A;c__Clostridia;o__Lachnospirales;f__Lachnospiraceae;g__Ruminococcus_A;s__Ruminococcus_A sp003011855	d__Bacteria	p__Firmicutes_A	c__Clostridia	o__Lachnospirales	f__Lachnospiraceae	g__Ruminococcus_A	s__Ruminococcus_A sp003011855	2704006	47632	MAG	Asia	Malaysia	HRGMv2_2112	TRUE	95	44.8879	2287	0	0	0	15	NC
GENOME221398	SRR17643860.bin.4	100	0.806	PRJNA797994	SRR17643860	d__Bacteria;p__Actinobacteriota;c__Coriobacteriia;o__Coriobacteriales;f__Coriobacteriaceae;g__Collinsella;s__Collinsella sp002232035	d__Bacteria	p__Actinobacteriota	c__Coriobacteriia	o__Coriobacteriales	f__Coriobacteriaceae	g__Collinsella	s__Collinsella sp002232035	2315116	94880	MAG	Asia	Malaysia	HRGMv2_1577	TRUE	54	59.8684	2000	0	0	0	20	NC
GENOME221399	SRR17643860.bin.34	100	0.359	PRJNA797994	SRR17643860	d__Bacteria;p__Actinobacteriota;c__Actinomycetia;o__Actinomycetales;f__Bifidobacteriaceae;g__Bifidobacterium;s__Bifidobacterium pseudocatenulatum	d__Bacteria	p__Actinobacteriota	c__Actinomycetia	o__Actinomycetales	f__Bifidobacteriaceae	g__Bifidobacterium	s__Bifidobacterium pseudocatenulatum	2346572	172662	MAG	Asia	Malaysia	HRGMv2_0070	TRUE	24	56.145	1968	1	0	0	20	NC
GENOME221400	SRR17643860.bin.16	99.76	0.898	PRJNA797994	SRR17643860	d__Bacteria;p__Actinobacteriota;c__Actinomycetia;o__Actinomycetales;f__Bifidobacteriaceae;g__Bifidobacterium;s__Bifidobacterium merycicum	d__Bacteria	p__Actinobacteriota	c__Actinomycetia	o__Actinomycetales	f__Bifidobacteriaceae	g__Bifidobacterium	s__Bifidobacterium merycicum	2138268	223045	MAG	Asia	Malaysia	HRGMv2_0113	TRUE	21	60.899	1686	0	0	0	20	NC
GENOME221401	SRR17643860.bin.22	99.32	0.671	PRJNA797994	SRR17643860	d__Bacteria;p__Firmicutes_A;c__Clostridia;o__Oscillospirales;f__Oscillospiraceae;g__HGM13006;s__	d__Bacteria	p__Firmicutes_A	c__Clostridia	o__Oscillospirales	f__Oscillospiraceae	g__HGM13006	s__	3150464	87300	MAG	Asia	Malaysia	HRGMv2_3201	TRUE	74	54.7034	2815	1	0	0	20	NC
GENOME221402	SRR17643860.bin.11	99.32	0.671	PRJNA797994	SRR17643860	d__Bacteria;p__Firmicutes_A;c__Clostridia;o__Oscillospirales;f__Acutalibacteraceae;g__Ruminococcus_E;s__Ruminococcus_E bromii_B	d__Bacteria	p__Firmicutes_A	c__Clostridia	o__Oscillospirales	f__Acutalibacteraceae	g__Ruminococcus_E	s__Ruminococcus_E bromii_B	2239952	300086	MAG	Asia	Malaysia	HRGMv2_2692	TRUE	18	40.7384	2105	2	0	0	20	NC
GENOME221403	SRR17643860.bin.2	99.19	0.604	PRJNA797994	SRR17643860	d__Bacteria;p__Actinobacteriota;c__Coriobacteriia;o__Coriobacteriales;f__Eggerthellaceae;g__Ellagibacter;s__Ellagibacter isourolithinifaciens	d__Bacteria	p__Actinobacteriota	c__Coriobacteriia	o__Coriobacteriales	f__Eggerthellaceae	g__Ellagibacter	s__Ellagibacter isourolithinifaciens	2169227	51692	MAG	Asia	Malaysia	HRGMv2_1635	TRUE	69	60.4776	1794	0	1	0	15	NC
GENOME221404	SRR17643860.bin.26	99.05	0	PRJNA797994	SRR17643860	d__Bacteria;p__Firmicutes;c__Bacilli;o__Erysipelotrichales;f__Erysipelatoclostridiaceae;g__Faecalibacillus;s__Faecalibacillus intestinalis	d__Bacteria	p__Firmicutes	c__Bacilli	o__Erysipelotrichales	f__Erysipelatoclostridiaceae	g__Faecalibacillus	s__Faecalibacillus intestinalis	2780248	59677	MAG	Asia	Malaysia	HRGMv2_1898	FALSE	82	29.17	2852	0	0	0	17	NC
GENOME221405	SRR17643860.bin.21	98.42	1.115	PRJNA797994	SRR17643860	d__Bacteria;p__Firmicutes_A;c__Clostridia;o__Lachnospirales;f__Lachnospiraceae;g__CAG-45;s__CAG-45 sp000438375	d__Bacteria	p__Firmicutes_A	c__Clostridia	o__Lachnospirales	f__Lachnospiraceae	g__CAG-45	s__CAG-45 sp000438375	2721067	113164	MAG	Asia	Malaysia	HRGMv2_2228	TRUE	37	46.8454	2596	0	0	0	20	NC
GENOME221406	SRR17643860.bin.7	98.27	0.806	PRJNA797994	SRR17643860	d__Bacteria;p__Actinobacteriota;c__Coriobacteriia;o__Coriobacteriales;f__Eggerthellaceae;g__UMGS1502;s__	d__Bacteria	p__Actinobacteriota	c__Coriobacteriia	o__Coriobacteriales	f__Eggerthellaceae	g__UMGS1502	s__	1914313	25086	MAG	Asia	Malaysia	HRGMv2_1719	TRUE	118	58.7003	1569	0	0	0	17	NC
GENOME221407	SRR17643860.bin.33	97.98	0	PRJNA797994	SRR17643860	d__Bacteria;p__Firmicutes_A;c__Clostridia;o__Oscillospirales;f__Ruminococcaceae;g__Ruminococcus_C;s__Ruminococcus_C sp000433635	d__Bacteria	p__Firmicutes_A	c__Clostridia	o__Oscillospirales	f__Ruminococcaceae	g__Ruminococcus_C	s__Ruminococcus_C sp000433635	2621923	53466	MAG	Asia	Malaysia	HRGMv2_2777	TRUE	137	45.4216	2368	1	0	0	18	NC
GENOME221408	SRR17643860.bin.17	97.98	0.335	PRJNA797994	SRR17643860	d__Bacteria;p__Firmicutes_A;c__Clostridia;o__Oscillospirales;f__Acutalibacteraceae;g__CAG-180;s__CAG-180 sp000432435	d__Bacteria	p__Firmicutes_A	c__Clostridia	o__Oscillospirales	f__Acutalibacteraceae	g__CAG-180	s__CAG-180 sp000432435	1917192	176869	MAG	Asia	Malaysia	HRGMv2_2673	TRUE	15	44.5985	1757	2	0	0	20	NC
GENOME221409	SRR17643860.bin.30	97.7	1.246	PRJNA797994	SRR17643860	d__Bacteria;p__Firmicutes;c__Bacilli;o__Erysipelotrichales;f__Erysipelotrichaceae;g__Holdemanella;s__Holdemanella biformis	d__Bacteria	p__Firmicutes	c__Bacilli	o__Erysipelotrichales	f__Erysipelotrichaceae	g__Holdemanella	s__Holdemanella biformis	2302155	32878	MAG	Asia	Malaysia	HRGMv2_1893	FALSE	116	33.3037	2248	0	0	0	20	NC
GENOME221410	SRR17643860.bin.9	96.74	1.428	PRJNA797994	SRR17643860	d__Bacteria;p__Bacteroidota;c__Bacteroidia;o__Bacteroidales;f__UBA932;g__RC9;s__	d__Bacteria	p__Bacteroidota	c__Bacteroidia	o__Bacteroidales	f__UBA932	g__RC9	s__	3098046	46113	MAG	Asia	Malaysia	HRGMv2_4007	TRUE	98	52.7189	2393	1	0	0	20	NC
GENOME221411	SRR17643860.bin.35	96.63	0.403	PRJNA797994	SRR17643860	d__Bacteria;p__Actinobacteriota;c__Coriobacteriia;o__Coriobacteriales;f__Atopobiaceae;g__Olsenella_E;s__Olsenella_E sp003609875	d__Bacteria	p__Actinobacteriota	c__Coriobacteriia	o__Coriobacteriales	f__Atopobiaceae	g__Olsenella_E	s__Olsenella_E sp003609875	2039664	23015	MAG	Asia	Malaysia	HRGMv2_1642	FALSE	119	65.919	1795	0	0	0	19	NC
GENOME221412	SRR17643860.bin.3	91.56	1.265	PRJNA797994	SRR17643860	d__Bacteria;p__Firmicutes_A;c__Clostridia;o__Lachnospirales;f__Lachnospiraceae;g__Ruminococcus_A;s__Ruminococcus_A faecicola	d__Bacteria	p__Firmicutes_A	c__Clostridia	o__Lachnospirales	f__Lachnospiraceae	g__Ruminococcus_A	s__Ruminococcus_A faecicola	2485996	30946	MAG	Asia	Malaysia	HRGMv2_2111	TRUE	137	46.3905	2126	0	0	0	9	NC
GENOME221413	SRR17643861.bin.26	100	0.374	PRJNA797994	SRR17643861	d__Bacteria;p__Firmicutes;c__Bacilli;o__Lactobacillales;f__Streptococcaceae;g__Streptococcus;s__Streptococcus pasteurianus	d__Bacteria	p__Firmicutes	c__Bacilli	o__Lactobacillales	f__Streptococcaceae	g__Streptococcus	s__Streptococcus pasteurianus	2053932	160524	MAG	Asia	Malaysia	HRGMv2_2483	TRUE	20	37.1723	1996	0	0	0	16	NC
GENOME221414	SRR17643861.bin.23	100	1.381	PRJNA797994	SRR17643861	d__Bacteria;p__Firmicutes_A;c__Clostridia;o__Oscillospirales;f__Ruminococcaceae;g__Faecalibacterium;s__Faecalibacterium prausnitzii	d__Bacteria	p__Firmicutes_A	c__Clostridia	o__Oscillospirales	f__Ruminococcaceae	g__Faecalibacterium	s__Faecalibacterium prausnitzii	2725751	60855	MAG	Asia	Malaysia	HRGMv2_2676	FALSE	88	56.9235	2469	0	0	0	20	NC
GENOME221415	SRR17643861.bin.16	100	0.806	PRJNA797994	SRR17643861	d__Bacteria;p__Actinobacteriota;c__Coriobacteriia;o__Coriobacteriales;f__Coriobacteriaceae;g__Collinsella;s__	d__Bacteria	p__Actinobacteriota	c__Coriobacteriia	o__Coriobacteriales	f__Coriobacteriaceae	g__Collinsella	s__	2185707	154559	MAG	Asia	Malaysia	HRGMv2_0872	TRUE	26	59.8897	1854	0	0	0	20	NC
GENOME221416	SRR17643861.bin.24	99.05	0	PRJNA797994	SRR17643861	d__Bacteria;p__Firmicutes;c__Bacilli;o__Erysipelotrichales;f__Erysipelatoclostridiaceae;g__Faecalibacillus;s__Faecalibacillus intestinalis	d__Bacteria	p__Firmicutes	c__Bacilli	o__Erysipelotrichales	f__Erysipelatoclostridiaceae	g__Faecalibacillus	s__Faecalibacillus intestinalis	2816140	66515	MAG	Asia	Malaysia	HRGMv2_1898	TRUE	72	29.0466	2882	0	0	0	18	NC
GENOME221417	SRR17643861.bin.8	98.94	0.632	PRJNA797994	SRR17643861	d__Bacteria;p__Firmicutes_A;c__Clostridia;o__Lachnospirales;f__Lachnospiraceae;g__Fusicatenibacter;s__Fusicatenibacter saccharivorans	d__Bacteria	p__Firmicutes_A	c__Clostridia	o__Lachnospirales	f__Lachnospiraceae	g__Fusicatenibacter	s__Fusicatenibacter saccharivorans	3002321	82656	MAG	Asia	Malaysia	HRGMv2_2041	FALSE	50	48.1607	2608	0	0	0	18	NC
GENOME221418	SRR17643861.bin.17	98.65	2.244	PRJNA797994	SRR17643861	d__Bacteria;p__Firmicutes_A;c__Clostridia;o__Lachnospirales;f__Lachnospiraceae;g__Anaerostipes;s__Anaerostipes hadrus	d__Bacteria	p__Firmicutes_A	c__Clostridia	o__Lachnospirales	f__Lachnospiraceae	g__Anaerostipes	s__Anaerostipes hadrus	2701676	56198	MAG	Asia	Malaysia	HRGMv2_2047	FALSE	72	36.9763	2519	0	0	0	17	NC
GENOME221419	SRR17643861.bin.3	97.98	0.559	PRJNA797994	SRR17643861	d__Bacteria;p__Firmicutes_A;c__Clostridia;o__Oscillospirales;f__Acutalibacteraceae;g__Ruminococcus_E;s__Ruminococcus_E sp003526955	d__Bacteria	p__Firmicutes_A	c__Clostridia	o__Oscillospirales	f__Acutalibacteraceae	g__Ruminococcus_E	s__Ruminococcus_E sp003526955	2148647	36149	MAG	Asia	Malaysia	HRGMv2_2690	FALSE	92	38.9801	2019	4	0	0	17	NC
GENOME221420	SRR17643861.bin.28	97.98	0	PRJNA797994	SRR17643861	d__Bacteria;p__Firmicutes_A;c__Clostridia;o__Oscillospirales;f__Ruminococcaceae;g__Ruminococcus_C;s__Ruminococcus_C sp000433635	d__Bacteria	p__Firmicutes_A	c__Clostridia	o__Oscillospirales	f__Ruminococcaceae	g__Ruminococcus_C	s__Ruminococcus_C sp000433635	2926002	58352	MAG	Asia	Malaysia	HRGMv2_2777	TRUE	121	45.2413	2632	1	0	0	18	NC
GENOME221421	SRR17643861.bin.2	97.31	0	PRJNA797994	SRR17643861	d__Bacteria;p__Firmicutes_A;c__Clostridia;o__Oscillospirales;f__Acutalibacteraceae;g__CAG-217;s__CAG-217 sp000436335	d__Bacteria	p__Firmicutes_A	c__Clostridia	o__Oscillospirales	f__Acutalibacteraceae	g__CAG-217	s__CAG-217 sp000436335	2013861	169231	MAG	Asia	Malaysia	HRGMv2_2666	TRUE	14	53.1148	1813	1	0	0	20	NC
GENOME221422	SRR17643861.bin.21	97.31	0	PRJNA797994	SRR17643861	d__Bacteria;p__Firmicutes_A;c__Clostridia;o__Oscillospirales;f__Butyricicoccaceae;g__Agathobaculum;s__Agathobaculum sp003481705	d__Bacteria	p__Firmicutes_A	c__Clostridia	o__Oscillospirales	f__Butyricicoccaceae	g__Agathobaculum	s__Agathobaculum sp003481705	2395324	25405	MAG	Asia	Malaysia	HRGMv2_2717	TRUE	164	57.4141	2206	0	0	0	16	NC
GENOME221423	SRR17643862.bin.1	100	0.806	PRJNA797994	SRR17643862	d__Bacteria;p__Actinobacteriota;c__Coriobacteriia;o__Coriobacteriales;f__Coriobacteriaceae;g__Collinsella;s__	d__Bacteria	p__Actinobacteriota	c__Coriobacteriia	o__Coriobacteriales	f__Coriobacteriaceae	g__Collinsella	s__	2185175	152607	MAG	Asia	Malaysia	HRGMv2_0872	FALSE	28	59.8661	1851	0	0	0	20	NC
GENOME221424	SRR17643862.bin.29	99.74	0.021	PRJNA797994	SRR17643862	d__Bacteria;p__Firmicutes_A;c__Clostridia;o__Oscillospirales;f__Ruminococcaceae;g__Faecalibacterium;s__Faecalibacterium prausnitzii	d__Bacteria	p__Firmicutes_A	c__Clostridia	o__Oscillospirales	f__Ruminococcaceae	g__Faecalibacterium	s__Faecalibacterium prausnitzii	2457776	52804	MAG	Asia	Malaysia	HRGMv2_2676	TRUE	111	57.9199	2200	0	0	0	20	NC
GENOME221425	SRR17643862.bin.12	99.5	0.936	PRJNA797994	SRR17643862	d__Bacteria;p__Firmicutes;c__Bacilli;o__Lactobacillales;f__Streptococcaceae;g__Streptococcus;s__Streptococcus pasteurianus	d__Bacteria	p__Firmicutes	c__Bacilli	o__Lactobacillales	f__Streptococcaceae	g__Streptococcus	s__Streptococcus pasteurianus	1931050	14621	MAG	Asia	Malaysia	HRGMv2_2483	TRUE	198	37.4622	1828	0	0	0	13	NC
GENOME221426	SRR17643862.bin.4	98.94	0.316	PRJNA797994	SRR17643862	d__Bacteria;p__Firmicutes_A;c__Clostridia;o__Lachnospirales;f__Lachnospiraceae;g__Fusicatenibacter;s__Fusicatenibacter saccharivorans	d__Bacteria	p__Firmicutes_A	c__Clostridia	o__Lachnospirales	f__Lachnospiraceae	g__Fusicatenibacter	s__Fusicatenibacter saccharivorans	3047577	92485	MAG	Asia	Malaysia	HRGMv2_2041	TRUE	41	48.2366	2655	0	0	0	17	NC
GENOME221427	SRR17643862.bin.8	98.84	0.022	PRJNA797994	SRR17643862	d__Bacteria;p__Bacteroidota;c__Bacteroidia;o__Bacteroidales;f__Tannerellaceae;g__Parabacteroides;s__Parabacteroides distasonis	d__Bacteria	p__Bacteroidota	c__Bacteroidia	o__Bacteroidales	f__Tannerellaceae	g__Parabacteroides	s__Parabacteroides distasonis	4698495	38839	MAG	Asia	Malaysia	HRGMv2_0134	TRUE	215	45.3043	3857	0	0	0	20	NC
GENOME221428	SRR17643862.bin.30	98.8	0.898	PRJNA797994	SRR17643862	d__Bacteria;p__Firmicutes_C;c__Negativicutes;o__Acidaminococcales;f__Acidaminococcaceae;g__Phascolarctobacterium_A;s__Phascolarctobacterium_A succinatutens	d__Bacteria	p__Firmicutes_C	c__Negativicutes	o__Acidaminococcales	f__Acidaminococcaceae	g__Phascolarctobacterium_A	s__Phascolarctobacterium_A succinatutens	2208654	72874	MAG	Asia	Malaysia	HRGMv2_0007	TRUE	50	47.18	2067	0	0	0	19	NC
GENOME221429	SRR17643862.bin.11	98.14	1.689	PRJNA797994	SRR17643862	d__Bacteria;p__Bacteroidota;c__Bacteroidia;o__Bacteroidales;f__Bacteroidaceae;g__Prevotella;s__Prevotella sp000436915	d__Bacteria	p__Bacteroidota	c__Bacteroidia	o__Bacteroidales	f__Bacteroidaceae	g__Prevotella	s__Prevotella sp000436915	3034602	51986	MAG	Asia	Malaysia	HRGMv2_0265	FALSE	84	43.317	2389	0	0	0	18	NC
GENOME221430	SRR17643862.bin.23	97.98	0.559	PRJNA797994	SRR17643862	d__Bacteria;p__Firmicutes_A;c__Clostridia;o__Oscillospirales;f__Acutalibacteraceae;g__Ruminococcus_E;s__Ruminococcus_E sp003526955	d__Bacteria	p__Firmicutes_A	c__Clostridia	o__Oscillospirales	f__Acutalibacteraceae	g__Ruminococcus_E	s__Ruminococcus_E sp003526955	2136102	37443	MAG	Asia	Malaysia	HRGMv2_2690	FALSE	81	38.8782	2020	3	0	0	19	NC
GENOME221431	SRR17643862.bin.28	97.91	0.37	PRJNA797994	SRR17643862	d__Bacteria;p__Bacteroidota;c__Bacteroidia;o__Bacteroidales;f__Bacteroidaceae;g__Prevotella;s__Prevotella stercorea	d__Bacteria	p__Bacteroidota	c__Bacteroidia	o__Bacteroidales	f__Bacteroidaceae	g__Prevotella	s__Prevotella stercorea	2710536	62336	MAG	Asia	Malaysia	HRGMv2_0161	TRUE	68	49.7306	2227	0	0	0	19	NC
GENOME221432	SRR17643862.bin.15	97.63	1.858	PRJNA797994	SRR17643862	d__Bacteria;p__Bacteroidota;c__Bacteroidia;o__Bacteroidales;f__Bacteroidaceae;g__Prevotella;s__Prevotella sp900767615	d__Bacteria	p__Bacteroidota	c__Bacteroidia	o__Bacteroidales	f__Bacteroidaceae	g__Prevotella	s__Prevotella sp900767615	3513271	123631	MAG	Asia	Malaysia	HRGMv2_0218	TRUE	71	46.7837	2785	0	0	0	19	NC
GENOME221433	SRR17643862.bin.10	97.29	1.115	PRJNA797994	SRR17643862	d__Bacteria;p__Bacteroidota;c__Bacteroidia;o__Bacteroidales;f__Bacteroidaceae;g__Bacteroides;s__Bacteroides fragilis	d__Bacteria	p__Bacteroidota	c__Bacteroidia	o__Bacteroidales	f__Bacteroidaceae	g__Bacteroides	s__Bacteroides fragilis	5717173	44065	MAG	Asia	Malaysia	HRGMv2_0221	FALSE	218	43.1484	4612	0	0	0	18	NC
GENOME221434	SRR17643862.bin.3	96.02	1.342	PRJNA797994	SRR17643862	d__Bacteria;p__Firmicutes_A;c__Clostridia;o__Oscillospirales;f__Acutalibacteraceae;g__CAG-217;s__CAG-217 sp000436335	d__Bacteria	p__Firmicutes_A	c__Clostridia	o__Oscillospirales	f__Acutalibacteraceae	g__CAG-217	s__CAG-217 sp000436335	1911255	85929	MAG	Asia	Malaysia	HRGMv2_2666	FALSE	46	53.9474	1711	1	0	0	18	NC
GENOME221435	SRR17643862.bin.26	94.56	0.974	PRJNA797994	SRR17643862	d__Bacteria;p__Bacteroidota;c__Bacteroidia;o__Bacteroidales;f__Muribaculaceae;g__CAG-279;s__CAG-279 sp000437795	d__Bacteria	p__Bacteroidota	c__Bacteroidia	o__Bacteroidales	f__Muribaculaceae	g__CAG-279	s__CAG-279 sp000437795	2293244	7624	MAG	Asia	Malaysia	HRGMv2_0169	TRUE	418	50.5145	1949	0	0	0	19	NC
GENOME221436	SRR17643862.bin.17	94.55	1.698	PRJNA797994	SRR17643862	d__Bacteria;p__Firmicutes_A;c__Clostridia;o__Lachnospirales;f__Lachnospiraceae;g__Anaerostipes;s__Anaerostipes hadrus	d__Bacteria	p__Firmicutes_A	c__Clostridia	o__Lachnospirales	f__Lachnospiraceae	g__Anaerostipes	s__Anaerostipes hadrus	2543128	18749	MAG	Asia	Malaysia	HRGMv2_2047	FALSE	214	37.1903	2367	0	0	0	17	NC
GENOME221437	SRR17643862.bin.13	94.23	1.582	PRJNA797994	SRR17643862	d__Bacteria;p__Firmicutes_A;c__Clostridia;o__Lachnospirales;f__Lachnospiraceae;g__Blautia_A;s__Blautia_A wexlerae	d__Bacteria	p__Firmicutes_A	c__Clostridia	o__Lachnospirales	f__Lachnospiraceae	g__Blautia_A	s__Blautia_A wexlerae	3068565	22254	MAG	Asia	Malaysia	HRGMv2_2174	TRUE	253	41.7403	2638	0	0	0	13	NC
GENOME221438	SRR17643863.bin.25	100	0.374	PRJNA797994	SRR17643863	d__Bacteria;p__Firmicutes;c__Bacilli;o__Lactobacillales;f__Streptococcaceae;g__Streptococcus;s__Streptococcus pasteurianus	d__Bacteria	p__Firmicutes	c__Bacilli	o__Lactobacillales	f__Streptococcaceae	g__Streptococcus	s__Streptococcus pasteurianus	2067857	113213	MAG	Asia	Malaysia	HRGMv2_2483	FALSE	35	37.162	2003	0	0	0	16	NC
GENOME221439	SRR17643863.bin.24	100	1.612	PRJNA797994	SRR17643863	d__Bacteria;p__Actinobacteriota;c__Coriobacteriia;o__Coriobacteriales;f__Coriobacteriaceae;g__Collinsella;s__	d__Bacteria	p__Actinobacteriota	c__Coriobacteriia	o__Coriobacteriales	f__Coriobacteriaceae	g__Collinsella	s__	2201936	139922	MAG	Asia	Malaysia	HRGMv2_0872	FALSE	35	59.9012	1860	2	2	2	20	HQ
GENOME221440	SRR17643863.bin.11	100	0.227	PRJNA797994	SRR17643863	d__Bacteria;p__Actinobacteriota;c__Actinomycetia;o__Actinomycetales;f__Bifidobacteriaceae;g__Bifidobacterium;s__Bifidobacterium pseudocatenulatum	d__Bacteria	p__Actinobacteriota	c__Actinomycetia	o__Actinomycetales	f__Bifidobacteriaceae	g__Bifidobacterium	s__Bifidobacterium pseudocatenulatum	2159638	62524	MAG	Asia	Malaysia	HRGMv2_0070	TRUE	57	56.7691	1780	2	0	0	20	NC
GENOME221441	SRR17643863.bin.12	98.99	2.013	PRJNA797994	SRR17643863	d__Bacteria;p__Firmicutes_A;c__Clostridia;o__Lachnospirales;f__Lachnospiraceae;g__Anaerostipes;s__Anaerostipes hadrus_B	d__Bacteria	p__Firmicutes_A	c__Clostridia	o__Lachnospirales	f__Lachnospiraceae	g__Anaerostipes	s__Anaerostipes hadrus_B	2813253	40705	MAG	Asia	Malaysia	HRGMv2_2047	TRUE	116	37.0132	2615	0	0	0	16	NC
GENOME221442	SRR17643863.bin.9	98.64	1.689	PRJNA797994	SRR17643863	d__Bacteria;p__Bacteroidota;c__Bacteroidia;o__Bacteroidales;f__Bacteroidaceae;g__Prevotella;s__Prevotella sp000436915	d__Bacteria	p__Bacteroidota	c__Bacteroidia	o__Bacteroidales	f__Bacteroidaceae	g__Prevotella	s__Prevotella sp000436915	3024810	49732	MAG	Asia	Malaysia	HRGMv2_0265	TRUE	88	43.2878	2398	0	0	0	17	NC
GENOME221443	SRR17643863.bin.19	98.11	0.471	PRJNA797994	SRR17643863	d__Bacteria;p__Firmicutes;c__Bacilli;o__Erysipelotrichales;f__Erysipelatoclostridiaceae;g__Faecalibacillus;s__Faecalibacillus intestinalis	d__Bacteria	p__Firmicutes	c__Bacilli	o__Erysipelotrichales	f__Erysipelatoclostridiaceae	g__Faecalibacillus	s__Faecalibacillus intestinalis	2688286	27577	MAG	Asia	Malaysia	HRGMv2_1898	FALSE	186	28.9621	2709	0	0	0	19	NC
GENOME221444	SRR17643863.bin.1	97.98	0.559	PRJNA797994	SRR17643863	d__Bacteria;p__Firmicutes_A;c__Clostridia;o__Oscillospirales;f__Acutalibacteraceae;g__Ruminococcus_E;s__Ruminococcus_E sp003526955	d__Bacteria	p__Firmicutes_A	c__Clostridia	o__Oscillospirales	f__Acutalibacteraceae	g__Ruminococcus_E	s__Ruminococcus_E sp003526955	2120137	43554	MAG	Asia	Malaysia	HRGMv2_2690	TRUE	62	38.9073	1986	3	0	0	20	NC
GENOME221445	SRR17643863.bin.4	97.67	0.632	PRJNA797994	SRR17643863	d__Bacteria;p__Firmicutes_A;c__Clostridia;o__Lachnospirales;f__Lachnospiraceae;g__Fusicatenibacter;s__Fusicatenibacter saccharivorans	d__Bacteria	p__Firmicutes_A	c__Clostridia	o__Lachnospirales	f__Lachnospiraceae	g__Fusicatenibacter	s__Fusicatenibacter saccharivorans	2901428	125496	MAG	Asia	Malaysia	HRGMv2_2041	FALSE	35	48.2491	2516	0	0	0	19	NC
GENOME221446	SRR17643863.bin.2	97.31	0	PRJNA797994	SRR17643863	d__Bacteria;p__Firmicutes_A;c__Clostridia;o__Oscillospirales;f__Acutalibacteraceae;g__CAG-217;s__CAG-217 sp000436335	d__Bacteria	p__Firmicutes_A	c__Clostridia	o__Oscillospirales	f__Acutalibacteraceae	g__CAG-217	s__CAG-217 sp000436335	1956076	138216	MAG	Asia	Malaysia	HRGMv2_2666	FALSE	22	53.4558	1774	1	0	0	17	NC
GENOME221447	SRR17643863.bin.14	94.76	1.858	PRJNA797994	SRR17643863	d__Bacteria;p__Bacteroidota;c__Bacteroidia;o__Bacteroidales;f__Bacteroidaceae;g__Prevotella;s__Prevotella sp900767615	d__Bacteria	p__Bacteroidota	c__Bacteroidia	o__Bacteroidales	f__Bacteroidaceae	g__Prevotella	s__Prevotella sp900767615	3429106	90292	MAG	Asia	Malaysia	HRGMv2_0218	FALSE	88	47.0014	2736	0	0	0	16	NC
GENOME221448	SRR17643863.bin.27	94.46	1.342	PRJNA797994	SRR17643863	d__Bacteria;p__Firmicutes_A;c__Clostridia;o__Oscillospirales;f__Ruminococcaceae;g__Ruminococcus_C;s__Ruminococcus_C sp000433635	d__Bacteria	p__Firmicutes_A	c__Clostridia	o__Oscillospirales	f__Ruminococcaceae	g__Ruminococcus_C	s__Ruminococcus_C sp000433635	2553273	10827	MAG	Asia	Malaysia	HRGMv2_2777	FALSE	370	45.7881	2288	1	0	0	16	NC
GENOME221449	SRR17643863.bin.5	94.43	1.156	PRJNA797994	SRR17643863	d__Bacteria;p__Bacteroidota;c__Bacteroidia;o__Bacteroidales;f__Muribaculaceae;g__CAG-279;s__CAG-279 sp000437795	d__Bacteria	p__Bacteroidota	c__Bacteroidia	o__Bacteroidales	f__Muribaculaceae	g__CAG-279	s__CAG-279 sp000437795	2302418	8961	MAG	Asia	Malaysia	HRGMv2_0169	TRUE	348	50.3926	1939	0	0	0	19	NC
GENOME221450	SRR17643863.bin.16	91.4	1.53	PRJNA797994	SRR17643863	d__Bacteria;p__Firmicutes_A;c__Clostridia;o__Oscillospirales;f__Ruminococcaceae;g__Gemmiger;s__	d__Bacteria	p__Firmicutes_A	c__Clostridia	o__Oscillospirales	f__Ruminococcaceae	g__Gemmiger	s__	2792293	21682	MAG	Asia	Malaysia	HRGMv2_4563	TRUE	199	59.8755	2491	0	0	0	17	NC
GENOME221451	SRR17643864.bin.11	100	0	PRJNA797994	SRR17643864	d__Bacteria;p__Firmicutes;c__Bacilli;o__Lactobacillales;f__Streptococcaceae;g__Streptococcus;s__Streptococcus gallolyticus	d__Bacteria	p__Firmicutes	c__Bacilli	o__Lactobacillales	f__Streptococcaceae	g__Streptococcus	s__Streptococcus gallolyticus	2273076	580324	MAG	Asia	Malaysia	HRGMv2_2483	TRUE	12	37.5044	2199	0	0	0	17	NC
GENOME221452	SRR17643864.bin.8	99.73	0	PRJNA797994	SRR17643864	d__Bacteria;p__Actinobacteriota;c__Coriobacteriia;o__Coriobacteriales;f__Atopobiaceae;g__Olsenella_E;s__Olsenella_E sp003609875	d__Bacteria	p__Actinobacteriota	c__Coriobacteriia	o__Coriobacteriales	f__Atopobiaceae	g__Olsenella_E	s__Olsenella_E sp003609875	1955952	30254	MAG	Asia	Malaysia	HRGMv2_1642	TRUE	100	65.8814	1699	0	0	0	20	NC
GENOME221453	SRR17643864.bin.24	99.43	0	PRJNA797994	SRR17643864	d__Bacteria;p__Actinobacteriota;c__Actinomycetia;o__Actinomycetales;f__Bifidobacteriaceae;g__Bifidobacterium;s__Bifidobacterium adolescentis	d__Bacteria	p__Actinobacteriota	c__Actinomycetia	o__Actinomycetales	f__Bifidobacteriaceae	g__Bifidobacterium	s__Bifidobacterium adolescentis	2244855	110532	MAG	Asia	Malaysia	HRGMv2_0048	TRUE	32	59.3711	1851	1	0	0	20	NC
GENOME221454	SRR17643864.bin.21	99.32	1.006	PRJNA797994	SRR17643864	d__Bacteria;p__Firmicutes_A;c__Clostridia;o__Oscillospirales;f__Acutalibacteraceae;g__Ruminococcus_E;s__Ruminococcus_E bromii_B	d__Bacteria	p__Firmicutes_A	c__Clostridia	o__Oscillospirales	f__Acutalibacteraceae	g__Ruminococcus_E	s__Ruminococcus_E bromii_B	2049167	247356	MAG	Asia	Malaysia	HRGMv2_2692	FALSE	18	40.6146	1875	1	0	0	17	NC
GENOME221455	SRR17643864.bin.6	98.95	0	PRJNA797994	SRR17643864	d__Bacteria;p__Firmicutes;c__Bacilli;o__Lactobacillales;f__Lactobacillaceae;g__Ligilactobacillus;s__Ligilactobacillus ruminis	d__Bacteria	p__Firmicutes	c__Bacilli	o__Lactobacillales	f__Lactobacillaceae	g__Ligilactobacillus	s__Ligilactobacillus ruminis	2155018	74647	MAG	Asia	Malaysia	HRGMv2_2461	TRUE	41	43.9539	1990	1	0	0	19	NC
GENOME221456	SRR17643864.bin.12	98.94	0.632	PRJNA797994	SRR17643864	d__Bacteria;p__Firmicutes_A;c__Clostridia;o__Lachnospirales;f__Lachnospiraceae;g__Fusicatenibacter;s__Fusicatenibacter saccharivorans	d__Bacteria	p__Firmicutes_A	c__Clostridia	o__Lachnospirales	f__Lachnospiraceae	g__Fusicatenibacter	s__Fusicatenibacter saccharivorans	2905438	118931	MAG	Asia	Malaysia	HRGMv2_2041	TRUE	39	48.2718	2581	0	0	0	18	NC
GENOME221457	SRR17643864.bin.19	98.63	0.871	PRJNA797994	SRR17643864	d__Bacteria;p__Firmicutes_A;c__Clostridia;o__Oscillospirales;f__Ruminococcaceae;g__Gemmiger;s__Gemmiger qucibialis	d__Bacteria	p__Firmicutes_A	c__Clostridia	o__Oscillospirales	f__Ruminococcaceae	g__Gemmiger	s__Gemmiger qucibialis	2902371	18672	MAG	Asia	Malaysia	HRGMv2_2663	TRUE	231	55.8399	2507	0	0	0	19	NC
GENOME221458	SRR17643864.bin.14	98.59	0.037	PRJNA797994	SRR17643864	d__Bacteria;p__Proteobacteria;c__Gammaproteobacteria;o__Enterobacterales;f__Enterobacteriaceae;g__Escherichia;s__Escherichia coli	d__Bacteria	p__Proteobacteria	c__Gammaproteobacteria	o__Enterobacterales	f__Enterobacteriaceae	g__Escherichia	s__Escherichia coli	4283865	41754	MAG	Asia	Malaysia	HRGMv2_1768	FALSE	182	50.9852	3878	1	0	0	19	NC
GENOME221459	SRR17643864.bin.9	97.58	0.527	PRJNA797994	SRR17643864	d__Bacteria;p__Firmicutes_A;c__Clostridia;o__Lachnospirales;f__Lachnospiraceae;g__Agathobacter;s__Agathobacter rectalis	d__Bacteria	p__Firmicutes_A	c__Clostridia	o__Lachnospirales	f__Lachnospiraceae	g__Agathobacter	s__Agathobacter rectalis	2832324	96737	MAG	Asia	Malaysia	HRGMv2_2063	TRUE	56	41.3303	2592	0	0	0	18	NC
GENOME221460	SRR17643864.bin.5	97.58	0.483	PRJNA797994	SRR17643864	d__Bacteria;p__Firmicutes_A;c__Clostridia;o__Clostridiales;f__Clostridiaceae;g__Clostridium_P;s__Clostridium_P ventriculi	d__Bacteria	p__Firmicutes_A	c__Clostridia	o__Clostridiales	f__Clostridiaceae	g__Clostridium_P	s__Clostridium_P ventriculi	2489803	589302	MAG	Asia	Malaysia	HRGMv2_0832	TRUE	27	27.1658	2309	1	0	0	17	NC
GENOME221461	SRR17643864.bin.1	93.93	0.707	PRJNA797994	SRR17643864	d__Bacteria;p__Firmicutes;c__Bacilli;o__Erysipelotrichales;f__Erysipelotrichaceae;g__Holdemanella;s__Holdemanella biformis	d__Bacteria	p__Firmicutes	c__Bacilli	o__Erysipelotrichales	f__Erysipelotrichaceae	g__Holdemanella	s__Holdemanella biformis	2186405	28624	MAG	Asia	Malaysia	HRGMv2_1893	FALSE	150	33.2892	2090	0	0	0	18	NC
GENOME221462	SRR17643864.bin.17	93.67	0.632	PRJNA797994	SRR17643864	d__Bacteria;p__Firmicutes_A;c__Clostridia;o__Lachnospirales;f__Lachnospiraceae;g__Ruminococcus_A;s__Ruminococcus_A sp003011855	d__Bacteria	p__Firmicutes_A	c__Clostridia	o__Lachnospirales	f__Lachnospiraceae	g__Ruminococcus_A	s__Ruminococcus_A sp003011855	2520193	18490	MAG	Asia	Malaysia	HRGMv2_2112	TRUE	206	45.1413	2125	0	0	0	12	NC
GENOME221463	SRR17643864.bin.4	93.26	0.921	PRJNA797994	SRR17643864	d__Bacteria;p__Actinobacteriota;c__Actinomycetia;o__Actinomycetales;f__Bifidobacteriaceae;g__Bifidobacterium;s__Bifidobacterium longum	d__Bacteria	p__Actinobacteriota	c__Actinomycetia	o__Actinomycetales	f__Bifidobacteriaceae	g__Bifidobacterium	s__Bifidobacterium longum	2205603	21451	MAG	Asia	Malaysia	HRGMv2_0047	TRUE	202	60.3774	1879	1	1	1	15	NC
GENOME221464	SRR17643865.bin.20	99.29	0	PRJNA797994	SRR17643865	d__Bacteria;p__Firmicutes_A;c__Clostridia;o__Peptostreptococcales;f__Anaerovoracaceae;g__VUNA01;s__VUNA01 sp002299625	d__Bacteria	p__Firmicutes_A	c__Clostridia	o__Peptostreptococcales	f__Anaerovoracaceae	g__VUNA01	s__VUNA01 sp002299625	1929722	66546	MAG	Asia	Malaysia	HRGMv2_3232	TRUE	52	50.3083	1690	1	0	0	19	NC
GENOME221465	SRR17643865.bin.17	98.31	2.531	PRJNA797994	SRR17643865	d__Bacteria;p__Firmicutes_A;c__Clostridia;o__Lachnospirales;f__Lachnospiraceae;g__Fusicatenibacter;s__Fusicatenibacter saccharivorans	d__Bacteria	p__Firmicutes_A	c__Clostridia	o__Lachnospirales	f__Lachnospiraceae	g__Fusicatenibacter	s__Fusicatenibacter saccharivorans	2951948	139720	MAG	Asia	Malaysia	HRGMv2_2041	TRUE	41	48.3087	2592	0	0	0	17	NC
GENOME221466	SRR17643865.bin.22	98.11	0	PRJNA797994	SRR17643865	d__Bacteria;p__Firmicutes;c__Bacilli;o__Erysipelotrichales;f__Erysipelatoclostridiaceae;g__Catenibacterium;s__Catenibacterium mitsuokai	d__Bacteria	p__Firmicutes	c__Bacilli	o__Erysipelotrichales	f__Erysipelatoclostridiaceae	g__Catenibacterium	s__Catenibacterium mitsuokai	2262396	16054	MAG	Asia	Malaysia	HRGMv2_1886	TRUE	196	34.0977	2197	0	0	0	18	NC
GENOME221467	SRR17643865.bin.1	94.29	1.882	PRJNA797994	SRR17643865	d__Bacteria;p__Bacteroidota;c__Bacteroidia;o__Bacteroidales;f__Bacteroidaceae;g__Prevotella;s__Prevotella sp002251385	d__Bacteria	p__Bacteroidota	c__Bacteroidia	o__Bacteroidales	f__Bacteroidaceae	g__Prevotella	s__Prevotella sp002251385	2576411	8852	MAG	Asia	Malaysia	HRGMv2_0171	TRUE	403	52.9944	2243	0	0	0	15	NC
GENOME221468	SRR17643865.bin.12	93.06	0	PRJNA797994	SRR17643865	d__Bacteria;p__Firmicutes_A;c__Clostridia;o__Oscillospirales;f__Oscillospiraceae;g__ER4;s__ER4 sp000765235	d__Bacteria	p__Firmicutes_A	c__Clostridia	o__Oscillospirales	f__Oscillospiraceae	g__ER4	s__ER4 sp000765235	1855070	28682	MAG	Asia	Malaysia	HRGMv2_2744	TRUE	108	59.2511	1784	0	0	0	14	NC
GENOME221469	SRR17643866.bin.5	100	0	PRJNA797994	SRR17643866	d__Bacteria;p__Firmicutes;c__Bacilli;o__Erysipelotrichales;f__Erysipelatoclostridiaceae;g__Catenibacterium;s__Catenibacterium mitsuokai	d__Bacteria	p__Firmicutes	c__Bacilli	o__Erysipelotrichales	f__Erysipelatoclostridiaceae	g__Catenibacterium	s__Catenibacterium mitsuokai	2307998	30704	MAG	Asia	Malaysia	HRGMv2_1886	TRUE	120	33.9697	2321	0	0	0	20	NC
GENOME221470	SRR17643866.bin.15	100	0.806	PRJNA797994	SRR17643866	d__Bacteria;p__Actinobacteriota;c__Coriobacteriia;o__Coriobacteriales;f__Coriobacteriaceae;g__Collinsella;s__Collinsella sp002232035	d__Bacteria	p__Actinobacteriota	c__Coriobacteriia	o__Coriobacteriales	f__Coriobacteriaceae	g__Collinsella	s__Collinsella sp002232035	2368468	65379	MAG	Asia	Malaysia	HRGMv2_1577	TRUE	52	59.9521	2043	0	0	0	20	NC
GENOME221471	SRR17643866.bin.29	99.32	0	PRJNA797994	SRR17643866	d__Bacteria;p__Firmicutes_A;c__Clostridia;o__Lachnospirales;f__Lachnospiraceae;g__Coprococcus;s__Coprococcus sp900066115	d__Bacteria	p__Firmicutes_A	c__Clostridia	o__Lachnospirales	f__Lachnospiraceae	g__Coprococcus	s__Coprococcus sp900066115	2598357	288635	MAG	Asia	Malaysia	HRGMv2_2107	TRUE	17	41.3094	2228	0	0	0	17	NC
GENOME221472	SRR17643866.bin.1	98.65	0.671	PRJNA797994	SRR17643866	d__Bacteria;p__Firmicutes_A;c__Clostridia;o__Oscillospirales;f__Butyricicoccaceae;g__Agathobaculum;s__Agathobaculum butyriciproducens	d__Bacteria	p__Firmicutes_A	c__Clostridia	o__Oscillospirales	f__Butyricicoccaceae	g__Agathobaculum	s__Agathobaculum butyriciproducens	2976753	112596	MAG	Asia	Malaysia	HRGMv2_2703	TRUE	57	54.148	2871	1	0	0	20	NC
GENOME221473	SRR17643866.bin.26	98.61	0.576	PRJNA797994	SRR17643866	d__Bacteria;p__Actinobacteriota;c__Actinomycetia;o__Actinomycetales;f__Bifidobacteriaceae;g__Bifidobacterium;s__Bifidobacterium bifidum	d__Bacteria	p__Actinobacteriota	c__Actinomycetia	o__Actinomycetales	f__Bifidobacteriaceae	g__Bifidobacterium	s__Bifidobacterium bifidum	2138062	98980	MAG	Asia	Malaysia	HRGMv2_0050	FALSE	41	62.9019	1728	0	0	0	20	NC
GENOME221474	SRR17643866.bin.36	97.98	0	PRJNA797994	SRR17643866	d__Bacteria;p__Firmicutes_A;c__Clostridia;o__Oscillospirales;f__Acutalibacteraceae;g__UBA1417;s__UBA1417 sp003531055	d__Bacteria	p__Firmicutes_A	c__Clostridia	o__Oscillospirales	f__Acutalibacteraceae	g__UBA1417	s__UBA1417 sp003531055	2272326	49694	MAG	Asia	Malaysia	HRGMv2_2674	TRUE	86	53.609	2071	2	0	0	20	NC
GENOME221475	SRR17643866.bin.37	97.36	2.551	PRJNA797994	SRR17643866	d__Bacteria;p__Firmicutes_A;c__Clostridia;o__Lachnospirales;f__Lachnospiraceae;g__Fusicatenibacter;s__Fusicatenibacter saccharivorans	d__Bacteria	p__Firmicutes_A	c__Clostridia	o__Lachnospirales	f__Lachnospiraceae	g__Fusicatenibacter	s__Fusicatenibacter saccharivorans	2472155	14799	MAG	Asia	Malaysia	HRGMv2_2041	TRUE	238	49.0422	2209	0	0	0	13	NC
GENOME221476	SRR17643866.bin.3	97.31	0	PRJNA797994	SRR17643866	d__Bacteria;p__Firmicutes_A;c__Clostridia;o__Oscillospirales;f__Ruminococcaceae;g__Ruminococcus_C;s__Ruminococcus_C sp000433635	d__Bacteria	p__Firmicutes_A	c__Clostridia	o__Oscillospirales	f__Ruminococcaceae	g__Ruminococcus_C	s__Ruminococcus_C sp000433635	2211153	36577	MAG	Asia	Malaysia	HRGMv2_2777	TRUE	118	46.2332	1964	0	0	0	18	NC
GENOME221477	SRR17643866.bin.2	97.31	0	PRJNA797994	SRR17643866	d__Bacteria;p__Firmicutes_A;c__Clostridia;o__Oscillospirales;f__Acutalibacteraceae;g__CAG-217;s__CAG-217 sp000436335	d__Bacteria	p__Firmicutes_A	c__Clostridia	o__Oscillospirales	f__Acutalibacteraceae	g__CAG-217	s__CAG-217 sp000436335	1929308	427481	MAG	Asia	Malaysia	HRGMv2_2666	TRUE	11	53.3589	1748	1	0	0	19	NC
GENOME221478	SRR17643866.bin.22	91	0.671	PRJNA797994	SRR17643866	d__Bacteria;p__Firmicutes_A;c__Clostridia;o__Oscillospirales;f__Oscillospiraceae;g__Evtepia;s__Evtepia sp004556345	d__Bacteria	p__Firmicutes_A	c__Clostridia	o__Oscillospirales	f__Oscillospiraceae	g__Evtepia	s__Evtepia sp004556345	2117998	8837	MAG	Asia	Malaysia	HRGMv2_2878	TRUE	350	59.1162	1909	0	0	0	13	NC
GENOME221479	SRR17643866.bin.9	90.91	3.75	PRJNA797994	SRR17643866	d__Bacteria;p__Actinobacteriota;c__Actinomycetia;o__Actinomycetales;f__Bifidobacteriaceae;g__Bifidobacterium;s__Bifidobacterium adolescentis	d__Bacteria	p__Actinobacteriota	c__Actinomycetia	o__Actinomycetales	f__Bifidobacteriaceae	g__Bifidobacterium	s__Bifidobacterium adolescentis	1996178	27668	MAG	Asia	Malaysia	HRGMv2_0048	TRUE	122	59.7206	1641	2	0	0	17	NC
GENOME221480	SRR17643866.bin.30	90.85	0.201	PRJNA797994	SRR17643866	d__Bacteria;p__Actinobacteriota;c__Coriobacteriia;o__Coriobacteriales;f__Eggerthellaceae;g__Senegalimassilia;s__Senegalimassilia anaerobia	d__Bacteria	p__Actinobacteriota	c__Coriobacteriia	o__Coriobacteriales	f__Eggerthellaceae	g__Senegalimassilia	s__Senegalimassilia anaerobia	2052555	20880	MAG	Asia	Malaysia	HRGMv2_1618	TRUE	139	62.5006	1728	0	0	0	18	NC
GENOME221481	SRR17643866.bin.27	90.81	2.689	PRJNA797994	SRR17643866	d__Bacteria;p__Firmicutes_C;c__Negativicutes;o__Veillonellales;f__Dialisteraceae;g__Dialister;s__Dialister sp900543165	d__Bacteria	p__Firmicutes_C	c__Negativicutes	o__Veillonellales	f__Dialisteraceae	g__Dialister	s__Dialister sp900543165	1828125	6577	MAG	Asia	Malaysia	HRGMv2_3682	TRUE	335	52.4997	1617	0	0	0	16	NC
GENOME221482	SRR17643866.bin.25	90.16	3.699	PRJNA797994	SRR17643866	d__Bacteria;p__Firmicutes;c__Bacilli;o__Erysipelotrichales;f__Erysipelotrichaceae;g__Holdemanella;s__Holdemanella biformis	d__Bacteria	p__Firmicutes	c__Bacilli	o__Erysipelotrichales	f__Erysipelotrichaceae	g__Holdemanella	s__Holdemanella biformis	1833823	7656	MAG	Asia	Malaysia	HRGMv2_1893	TRUE	345	33.4958	1693	0	0	0	17	NC
GENOME221483	SRR17643867.bin.9	99.37	0.294	PRJNA797994	SRR17643867	d__Bacteria;p__Proteobacteria;c__Gammaproteobacteria;o__Enterobacterales;f__Succinivibrionaceae;g__Succinivibrio;s__Succinivibrio sp000431835	d__Bacteria	p__Proteobacteria	c__Gammaproteobacteria	o__Enterobacterales	f__Succinivibrionaceae	g__Succinivibrio	s__Succinivibrio sp000431835	2376910	85166	MAG	Asia	Malaysia	HRGMv2_1788	TRUE	45	36.7199	2021	0	0	0	18	NC
GENOME221484	SRR17643867.bin.18	99.32	0	PRJNA797994	SRR17643867	d__Bacteria;p__Firmicutes_A;c__Clostridia;o__Lachnospirales;f__Lachnospiraceae;g__Coprococcus;s__Coprococcus eutactus_A	d__Bacteria	p__Firmicutes_A	c__Clostridia	o__Lachnospirales	f__Lachnospiraceae	g__Coprococcus	s__Coprococcus eutactus_A	2856678	120283	MAG	Asia	Malaysia	HRGMv2_2114	FALSE	38	44.2651	2424	0	0	0	17	NC
GENOME221485	SRR17643867.bin.19	98.24	2.242	PRJNA797994	SRR17643867	d__Bacteria;p__Firmicutes_A;c__Clostridia;o__Lachnospirales;f__Lachnospiraceae;g__Agathobacter;s__Agathobacter faecis	d__Bacteria	p__Firmicutes_A	c__Clostridia	o__Lachnospirales	f__Lachnospiraceae	g__Agathobacter	s__Agathobacter faecis	2981604	121891	MAG	Asia	Malaysia	HRGMv2_2087	TRUE	47	43.4093	2803	0	0	0	17	NC
GENOME221486	SRR17643867.bin.17	98.09	0.838	PRJNA797994	SRR17643867	d__Bacteria;p__Firmicutes_A;c__Clostridia;o__Oscillospirales;f__Acutalibacteraceae;g__Eubacterium_R;s__Eubacterium_R sp000436835	d__Bacteria	p__Firmicutes_A	c__Clostridia	o__Oscillospirales	f__Acutalibacteraceae	g__Eubacterium_R	s__Eubacterium_R sp000436835	1992652	22171	MAG	Asia	Malaysia	HRGMv2_2730	FALSE	161	38.1361	1802	1	0	0	17	NC
GENOME221487	SRR17643867.bin.8	98.06	0.966	PRJNA797994	SRR17643867	d__Bacteria;p__Firmicutes_A;c__Clostridia;o__Lachnospirales;f__Lachnospiraceae;g__Agathobacter;s__Agathobacter rectalis	d__Bacteria	p__Firmicutes_A	c__Clostridia	o__Lachnospirales	f__Lachnospiraceae	g__Agathobacter	s__Agathobacter rectalis	2762698	108416	MAG	Asia	Malaysia	HRGMv2_2063	FALSE	40	41.4754	2484	0	0	0	17	NC
GENOME221488	SRR17643867.bin.10	97.98	0.671	PRJNA797994	SRR17643867	d__Bacteria;p__Firmicutes_A;c__Clostridia;o__Oscillospirales;f__Ruminococcaceae;g__Ruminococcus_C;s__Ruminococcus_C sp000433635	d__Bacteria	p__Firmicutes_A	c__Clostridia	o__Oscillospirales	f__Ruminococcaceae	g__Ruminococcus_C	s__Ruminococcus_C sp000433635	2493278	33940	MAG	Asia	Malaysia	HRGMv2_2777	FALSE	140	45.4627	2238	1	0	0	18	NC
GENOME221489	SRR17643867.bin.1	95.97	1.23	PRJNA797994	SRR17643867	d__Bacteria;p__Firmicutes_A;c__Clostridia;o__Oscillospirales;f__Acutalibacteraceae;g__CAG-180;s__CAG-180 sp000432435	d__Bacteria	p__Firmicutes_A	c__Clostridia	o__Oscillospirales	f__Acutalibacteraceae	g__CAG-180	s__CAG-180 sp000432435	1736003	10543	MAG	Asia	Malaysia	HRGMv2_2673	FALSE	217	44.898	1568	1	0	0	18	NC
GENOME221490	SRR17643867.bin.11	95.74	1.342	PRJNA797994	SRR17643867	d__Bacteria;p__Firmicutes_A;c__Clostridia;o__Oscillospirales;f__Oscillospiraceae;g__HGM13006;s__HGM13006 sp900756575	d__Bacteria	p__Firmicutes_A	c__Clostridia	o__Oscillospirales	f__Oscillospiraceae	g__HGM13006	s__HGM13006 sp900756575	2817330	41740	MAG	Asia	Malaysia	HRGMv2_3115	FALSE	120	55.5461	2544	1	0	0	20	NC
GENOME221491	SRR17643867.bin.25	93.9	2.415	PRJNA797994	SRR17643867	d__Bacteria;p__Firmicutes_A;c__Clostridia;o__Lachnospirales;f__Lachnospiraceae;g__;s__	d__Bacteria	p__Firmicutes_A	c__Clostridia	o__Lachnospirales	f__Lachnospiraceae	g__	s__	3087574	68623	MAG	Asia	Malaysia	HRGMv2_2451	FALSE	61	41.416	2641	0	0	0	16	NC
GENOME221492	SRR17643867.bin.15	93.71	0.433	PRJNA797994	SRR17643867	d__Bacteria;p__Bacteroidota;c__Bacteroidia;o__Bacteroidales;f__Bacteroidaceae;g__Prevotellamassilia;s__Prevotellamassilia sp900540885	d__Bacteria	p__Bacteroidota	c__Bacteroidia	o__Bacteroidales	f__Bacteroidaceae	g__Prevotellamassilia	s__Prevotellamassilia sp900540885	2416482	14185	MAG	Asia	Malaysia	HRGMv2_0211	FALSE	232	45.1741	1893	0	0	0	18	NC
GENOME221493	SRR17643867.bin.29	91.32	0.691	PRJNA797994	SRR17643867	d__Bacteria;p__Bacteroidota;c__Bacteroidia;o__Bacteroidales;f__Bacteroidaceae;g__Prevotella;s__Prevotella sp002265625	d__Bacteria	p__Bacteroidota	c__Bacteroidia	o__Bacteroidales	f__Bacteroidaceae	g__Prevotella	s__Prevotella sp002265625	2837337	29725	MAG	Asia	Malaysia	HRGMv2_0242	TRUE	134	50.0067	2161	1	0	0	12	NC
GENOME221494	SRR17643868.bin.7	99.51	0.483	PRJNA797994	SRR17643868	d__Bacteria;p__Firmicutes_A;c__Clostridia;o__Lachnospirales;f__Lachnospiraceae;g__Agathobacter;s__Agathobacter rectalis	d__Bacteria	p__Firmicutes_A	c__Clostridia	o__Lachnospirales	f__Lachnospiraceae	g__Agathobacter	s__Agathobacter rectalis	2772353	108518	MAG	Asia	Malaysia	HRGMv2_2063	TRUE	48	41.6075	2505	0	0	0	18	NC
GENOME221495	SRR17643868.bin.32	99.32	0	PRJNA797994	SRR17643868	d__Bacteria;p__Firmicutes_A;c__Clostridia;o__Lachnospirales;f__Lachnospiraceae;g__Coprococcus;s__Coprococcus eutactus_A	d__Bacteria	p__Firmicutes_A	c__Clostridia	o__Lachnospirales	f__Lachnospiraceae	g__Coprococcus	s__Coprococcus eutactus_A	2831628	135063	MAG	Asia	Malaysia	HRGMv2_2114	TRUE	37	44.3094	2418	0	0	0	16	NC
GENOME221496	SRR17643868.bin.24	98.65	1.342	PRJNA797994	SRR17643868	d__Bacteria;p__Firmicutes_A;c__Clostridia;o__Oscillospirales;f__Oscillospiraceae;g__HGM13006;s__HGM13006 sp900756575	d__Bacteria	p__Firmicutes_A	c__Clostridia	o__Oscillospirales	f__Oscillospiraceae	g__HGM13006	s__HGM13006 sp900756575	2958085	98910	MAG	Asia	Malaysia	HRGMv2_3115	FALSE	75	55.6257	2661	1	0	0	20	NC
GENOME221497	SRR17643868.bin.14	98.38	0.268	PRJNA797994	SRR17643868	d__Bacteria;p__Actinobacteriota;c__Coriobacteriia;o__Coriobacteriales;f__Atopobiaceae;g__Olsenella_E;s__Olsenella_E sp003609875	d__Bacteria	p__Actinobacteriota	c__Coriobacteriia	o__Coriobacteriales	f__Atopobiaceae	g__Olsenella_E	s__Olsenella_E sp003609875	1977229	49392	MAG	Asia	Malaysia	HRGMv2_1642	TRUE	66	65.8056	1763	0	0	0	20	NC
GENOME221498	SRR17643868.bin.4	98.17	0.124	PRJNA797994	SRR17643868	d__Bacteria;p__Firmicutes;c__Bacilli;o__Lactobacillales;f__Streptococcaceae;g__Streptococcus;s__Streptococcus gallolyticus	d__Bacteria	p__Firmicutes	c__Bacilli	o__Lactobacillales	f__Streptococcaceae	g__Streptococcus	s__Streptococcus gallolyticus	2230845	116147	MAG	Asia	Malaysia	HRGMv2_2483	FALSE	34	37.4818	2171	0	0	0	8	NC
GENOME221499	SRR17643868.bin.30	98.12	0.374	PRJNA797994	SRR17643868	d__Bacteria;p__Firmicutes;c__Bacilli;o__Lactobacillales;f__Enterococcaceae;g__Enterococcus;s__Enterococcus faecalis	d__Bacteria	p__Firmicutes	c__Bacilli	o__Lactobacillales	f__Enterococcaceae	g__Enterococcus	s__Enterococcus faecalis	2517476	13528	MAG	Asia	Malaysia	HRGMv2_2462	TRUE	276	37.9189	2333	1	0	0	10	NC
GENOME221500	SRR17643868.bin.2	97.98	1.006	PRJNA797994	SRR17643868	d__Bacteria;p__Firmicutes_A;c__Clostridia;o__Oscillospirales;f__Acutalibacteraceae;g__CAG-180;s__CAG-180 sp000432435	d__Bacteria	p__Firmicutes_A	c__Clostridia	o__Oscillospirales	f__Acutalibacteraceae	g__CAG-180	s__CAG-180 sp000432435	2014191	96059	MAG	Asia	Malaysia	HRGMv2_2673	FALSE	46	44.5483	1847	2	0	0	18	NC
GENOME221501	SRR17643868.bin.31	97.94	0.7	PRJNA797994	SRR17643868	d__Bacteria;p__Firmicutes;c__Bacilli;o__Lactobacillales;f__Streptococcaceae;g__Streptococcus;s__	d__Bacteria	p__Firmicutes	c__Bacilli	o__Lactobacillales	f__Streptococcaceae	g__Streptococcus	s__	2140828	85942	MAG	Asia	Malaysia	HRGMv2_2460	TRUE	55	39.5785	1956	1	0	0	11	NC
GENOME221502	SRR17643868.bin.12	97.13	1.484	PRJNA797994	SRR17643868	d__Bacteria;p__Actinobacteriota;c__Coriobacteriia;o__Coriobacteriales;f__Eggerthellaceae;g__CAAEEV01;s__CAAEEV01 sp900754955	d__Bacteria	p__Actinobacteriota	c__Coriobacteriia	o__Coriobacteriales	f__Eggerthellaceae	g__CAAEEV01	s__CAAEEV01 sp900754955	2161864	55468	MAG	Asia	Malaysia	HRGMv2_1688	FALSE	58	64.8032	1827	1	0	0	18	NC
GENOME221503	SRR17643868.bin.22	97.1	0.392	PRJNA797994	SRR17643868	d__Bacteria;p__Firmicutes;c__Bacilli;o__Lactobacillales;f__Lactobacillaceae;g__Ligilactobacillus;s__Ligilactobacillus ruminis	d__Bacteria	p__Firmicutes	c__Bacilli	o__Lactobacillales	f__Lactobacillaceae	g__Ligilactobacillus	s__Ligilactobacillus ruminis	1972663	13401	MAG	Asia	Malaysia	HRGMv2_2461	TRUE	216	44.0523	1764	1	0	0	12	NC
GENOME221504	SRR17643868.bin.20	97.04	1.136	PRJNA797994	SRR17643868	d__Bacteria;p__Actinobacteriota;c__Actinomycetia;o__Actinomycetales;f__Bifidobacteriaceae;g__Bifidobacterium;s__Bifidobacterium adolescentis	d__Bacteria	p__Actinobacteriota	c__Actinomycetia	o__Actinomycetales	f__Bifidobacteriaceae	g__Bifidobacterium	s__Bifidobacterium adolescentis	2024571	21356	MAG	Asia	Malaysia	HRGMv2_0048	FALSE	175	59.8104	1641	1	0	0	20	NC
GENOME221505	SRR17643868.bin.15	96.85	0	PRJNA797994	SRR17643868	d__Bacteria;p__Firmicutes;c__Bacilli;o__Lactobacillales;f__Lactobacillaceae;g__Ligilactobacillus;s__Ligilactobacillus salivarius	d__Bacteria	p__Firmicutes	c__Bacilli	o__Lactobacillales	f__Lactobacillaceae	g__Ligilactobacillus	s__Ligilactobacillus salivarius	1908082	91224	MAG	Asia	Malaysia	HRGMv2_2489	FALSE	38	32.6561	1871	0	0	0	12	NC
GENOME221506	SRR17643868.bin.11	96.68	0.779	PRJNA797994	SRR17643868	d__Bacteria;p__Proteobacteria;c__Gammaproteobacteria;o__Enterobacterales;f__Enterobacteriaceae;g__Escherichia;s__Escherichia flexneri	d__Bacteria	p__Proteobacteria	c__Gammaproteobacteria	o__Enterobacterales	f__Enterobacteriaceae	g__Escherichia	s__Escherichia flexneri	4230621	10855	MAG	Asia	Malaysia	HRGMv2_1768	TRUE	551	51.1385	3898	0	0	0	18	NC
GENOME221507	SRR17643868.bin.1	96.03	0.896	PRJNA797994	SRR17643868	d__Bacteria;p__Firmicutes_A;c__Clostridia;o__Clostridiales;f__Clostridiaceae;g__Clostridium;s__Clostridium sp900540255	d__Bacteria	p__Firmicutes_A	c__Clostridia	o__Clostridiales	f__Clostridiaceae	g__Clostridium	s__Clostridium sp900540255	2651819	28819	MAG	Asia	Malaysia	HRGMv2_0824	FALSE	126	26.7738	2451	3	0	0	17	NC
GENOME221508	SRR17643868.bin.5	95.69	1.415	PRJNA797994	SRR17643868	d__Bacteria;p__Firmicutes;c__Bacilli;o__Erysipelotrichales;f__Erysipelatoclostridiaceae;g__Catenibacterium;s__Catenibacterium mitsuokai	d__Bacteria	p__Firmicutes	c__Bacilli	o__Erysipelotrichales	f__Erysipelatoclostridiaceae	g__Catenibacterium	s__Catenibacterium mitsuokai	2099976	7434	MAG	Asia	Malaysia	HRGMv2_1886	TRUE	361	33.8454	2019	0	0	0	14	NC
GENOME221509	SRR17643868.bin.18	95.39	1.759	PRJNA797994	SRR17643868	d__Bacteria;p__Firmicutes_A;c__Clostridia;o__Lachnospirales;f__Lachnospiraceae;g__CAG-45;s__CAG-45 sp000438375	d__Bacteria	p__Firmicutes_A	c__Clostridia	o__Lachnospirales	f__Lachnospiraceae	g__CAG-45	s__CAG-45 sp000438375	2660600	64118	MAG	Asia	Malaysia	HRGMv2_2228	TRUE	77	46.7545	2538	0	0	0	16	NC
GENOME221510	SRR17643868.bin.29	92.98	1.742	PRJNA797994	SRR17643868	d__Bacteria;p__Firmicutes_A;c__Clostridia;o__Oscillospirales;f__Oscillospiraceae;g__Evtepia;s__Evtepia gabavorous	d__Bacteria	p__Firmicutes_A	c__Clostridia	o__Oscillospirales	f__Oscillospiraceae	g__Evtepia	s__Evtepia gabavorous	2159573	6578	MAG	Asia	Malaysia	HRGMv2_2689	TRUE	460	59.1676	2034	0	0	0	14	NC
GENOME221511	SRR17643868.bin.26	92.25	0.879	PRJNA797994	SRR17643868	d__Bacteria;p__Actinobacteriota;c__Coriobacteriia;o__Coriobacteriales;f__Eggerthellaceae;g__Senegalimassilia;s__Senegalimassilia faecalis	d__Bacteria	p__Actinobacteriota	c__Coriobacteriia	o__Coriobacteriales	f__Eggerthellaceae	g__Senegalimassilia	s__Senegalimassilia faecalis	2079265	9853	MAG	Asia	Malaysia	HRGMv2_1637	FALSE	296	61.8444	1787	0	0	0	16	NC
GENOME221512	SRR17643868.bin.27	91.94	2.689	PRJNA797994	SRR17643868	d__Bacteria;p__Firmicutes_A;c__Clostridia;o__Lachnospirales;f__Lachnospiraceae;g__Fusicatenibacter;s__Fusicatenibacter saccharivorans	d__Bacteria	p__Firmicutes_A	c__Clostridia	o__Lachnospirales	f__Lachnospiraceae	g__Fusicatenibacter	s__Fusicatenibacter saccharivorans	2239041	13116	MAG	Asia	Malaysia	HRGMv2_2041	TRUE	222	49.4533	1993	0	0	0	15	NC
GENOME221513	SRR17643869.bin.4	99.51	0.483	PRJNA797994	SRR17643869	d__Bacteria;p__Firmicutes_A;c__Clostridia;o__Lachnospirales;f__Lachnospiraceae;g__Agathobacter;s__Agathobacter rectalis	d__Bacteria	p__Firmicutes_A	c__Clostridia	o__Lachnospirales	f__Lachnospiraceae	g__Agathobacter	s__Agathobacter rectalis	2768763	108453	MAG	Asia	Malaysia	HRGMv2_2063	FALSE	50	41.6892	2536	0	0	1	18	NC
GENOME221514	SRR17643869.bin.6	99.32	0	PRJNA797994	SRR17643869	d__Bacteria;p__Firmicutes_A;c__Clostridia;o__Lachnospirales;f__Lachnospiraceae;g__Coprococcus;s__Coprococcus eutactus_A	d__Bacteria	p__Firmicutes_A	c__Clostridia	o__Lachnospirales	f__Lachnospiraceae	g__Coprococcus	s__Coprococcus eutactus_A	2836659	91746	MAG	Asia	Malaysia	HRGMv2_2114	FALSE	42	44.3107	2402	0	0	0	18	NC
GENOME221515	SRR17643869.bin.28	98.87	0.499	PRJNA797994	SRR17643869	d__Bacteria;p__Firmicutes;c__Bacilli;o__Lactobacillales;f__Enterococcaceae;g__Enterococcus;s__Enterococcus faecalis	d__Bacteria	p__Firmicutes	c__Bacilli	o__Lactobacillales	f__Enterococcaceae	g__Enterococcus	s__Enterococcus faecalis	2587043	18686	MAG	Asia	Malaysia	HRGMv2_2462	TRUE	235	37.8358	2404	0	0	0	14	NC
GENOME221516	SRR17643869.bin.12	98.87	0.749	PRJNA797994	SRR17643869	d__Bacteria;p__Firmicutes;c__Bacilli;o__Lactobacillales;f__Streptococcaceae;g__Streptococcus;s__Streptococcus gallolyticus	d__Bacteria	p__Firmicutes	c__Bacilli	o__Lactobacillales	f__Streptococcaceae	g__Streptococcus	s__Streptococcus gallolyticus	2295168	120883	MAG	Asia	Malaysia	HRGMv2_2483	FALSE	33	37.4549	2243	0	0	0	9	NC
GENOME221517	SRR17643869.bin.31	98.65	0.671	PRJNA797994	SRR17643869	d__Bacteria;p__Firmicutes_A;c__Clostridia;o__Oscillospirales;f__Oscillospiraceae;g__HGM13006;s__HGM13006 sp900756575	d__Bacteria	p__Firmicutes_A	c__Clostridia	o__Oscillospirales	f__Oscillospiraceae	g__HGM13006	s__HGM13006 sp900756575	2750877	116398	MAG	Asia	Malaysia	HRGMv2_3115	TRUE	56	55.8598	2494	1	0	0	19	NC
GENOME221518	SRR17643869.bin.1	98.38	0.806	PRJNA797994	SRR17643869	d__Bacteria;p__Actinobacteriota;c__Coriobacteriia;o__Coriobacteriales;f__Atopobiaceae;g__Olsenella_E;s__Olsenella_E sp003609875	d__Bacteria	p__Actinobacteriota	c__Coriobacteriia	o__Coriobacteriales	f__Atopobiaceae	g__Olsenella_E	s__Olsenella_E sp003609875	2082237	73783	MAG	Asia	Malaysia	HRGMv2_1642	FALSE	75	66.0244	1865	0	0	0	19	NC
GENOME221519	SRR17643869.bin.33	97.98	0.335	PRJNA797994	SRR17643869	d__Bacteria;p__Firmicutes_A;c__Clostridia;o__Oscillospirales;f__Acutalibacteraceae;g__CAG-180;s__CAG-180 sp000432435	d__Bacteria	p__Firmicutes_A	c__Clostridia	o__Oscillospirales	f__Acutalibacteraceae	g__CAG-180	s__CAG-180 sp000432435	1985578	127712	MAG	Asia	Malaysia	HRGMv2_2673	TRUE	26	44.66	1836	2	0	0	20	NC
GENOME221520	SRR17643869.bin.32	97.98	0.201	PRJNA797994	SRR17643869	d__Bacteria;p__Actinobacteriota;c__Coriobacteriia;o__Coriobacteriales;f__Eggerthellaceae;g__CAAEEV01;s__CAAEEV01 sp900754955	d__Bacteria	p__Actinobacteriota	c__Coriobacteriia	o__Coriobacteriales	f__Eggerthellaceae	g__CAAEEV01	s__CAAEEV01 sp900754955	2184000	71469	MAG	Asia	Malaysia	HRGMv2_1688	TRUE	50	64.7478	1849	1	0	0	19	NC
GENOME221521	SRR17643869.bin.2	97.64	2.358	PRJNA797994	SRR17643869	d__Bacteria;p__Firmicutes;c__Bacilli;o__Erysipelotrichales;f__Erysipelatoclostridiaceae;g__Catenibacterium;s__Catenibacterium mitsuokai	d__Bacteria	p__Firmicutes	c__Bacilli	o__Erysipelotrichales	f__Erysipelatoclostridiaceae	g__Catenibacterium	s__Catenibacterium mitsuokai	2302265	19752	MAG	Asia	Malaysia	HRGMv2_1886	FALSE	193	33.8799	2274	0	0	0	14	NC
GENOME221522	SRR17643869.bin.5	97.4	1.198	PRJNA797994	SRR17643869	d__Bacteria;p__Firmicutes;c__Bacilli;o__Lactobacillales;f__Streptococcaceae;g__Streptococcus;s__	d__Bacteria	p__Firmicutes	c__Bacilli	o__Lactobacillales	f__Streptococcaceae	g__Streptococcus	s__	2355197	73109	MAG	Asia	Malaysia	HRGMv2_2460	FALSE	68	39.1749	2184	0	0	0	14	NC
GENOME221523	SRR17643869.bin.10	96.85	0	PRJNA797994	SRR17643869	d__Bacteria;p__Firmicutes;c__Bacilli;o__Lactobacillales;f__Lactobacillaceae;g__Ligilactobacillus;s__Ligilactobacillus salivarius	d__Bacteria	p__Firmicutes	c__Bacilli	o__Lactobacillales	f__Lactobacillaceae	g__Ligilactobacillus	s__Ligilactobacillus salivarius	1908614	98118	MAG	Asia	Malaysia	HRGMv2_2489	TRUE	35	32.5999	1873	0	0	0	10	NC
GENOME221524	SRR17643869.bin.13	96.76	0.681	PRJNA797994	SRR17643869	d__Bacteria;p__Actinobacteriota;c__Actinomycetia;o__Actinomycetales;f__Bifidobacteriaceae;g__Bifidobacterium;s__Bifidobacterium adolescentis	d__Bacteria	p__Actinobacteriota	c__Actinomycetia	o__Actinomycetales	f__Bifidobacteriaceae	g__Bifidobacterium	s__Bifidobacterium adolescentis	1869736	25534	MAG	Asia	Malaysia	HRGMv2_0048	TRUE	131	59.8989	1524	1	0	0	20	NC
GENOME221525	SRR17643869.bin.22	96.24	0.261	PRJNA797994	SRR17643869	d__Bacteria;p__Firmicutes;c__Bacilli;o__Lactobacillales;f__Lactobacillaceae;g__Ligilactobacillus;s__Ligilactobacillus ruminis	d__Bacteria	p__Firmicutes	c__Bacilli	o__Lactobacillales	f__Lactobacillaceae	g__Ligilactobacillus	s__Ligilactobacillus ruminis	1885004	16522	MAG	Asia	Malaysia	HRGMv2_2461	FALSE	180	44.0123	1715	1	0	0	9	NC
GENOME221526	SRR17643869.bin.15	95.71	2.373	PRJNA797994	SRR17643869	d__Bacteria;p__Firmicutes_A;c__Clostridia;o__Lachnospirales;f__Lachnospiraceae;g__Fusicatenibacter;s__Fusicatenibacter saccharivorans	d__Bacteria	p__Firmicutes_A	c__Clostridia	o__Lachnospirales	f__Lachnospiraceae	g__Fusicatenibacter	s__Fusicatenibacter saccharivorans	2360993	16574	MAG	Asia	Malaysia	HRGMv2_2041	TRUE	212	49.2311	2089	0	0	0	16	NC
GENOME221527	SRR17643869.bin.25	95.4	0.161	PRJNA797994	SRR17643869	d__Bacteria;p__Actinobacteriota;c__Coriobacteriia;o__Coriobacteriales;f__Eggerthellaceae;g__Senegalimassilia;s__Senegalimassilia faecalis	d__Bacteria	p__Actinobacteriota	c__Coriobacteriia	o__Coriobacteriales	f__Eggerthellaceae	g__Senegalimassilia	s__Senegalimassilia faecalis	2315916	20465	MAG	Asia	Malaysia	HRGMv2_1637	TRUE	170	61.4747	1947	0	0	0	17	NC
GENOME221528	SRR17643869.bin.8	94.86	1.342	PRJNA797994	SRR17643869	d__Bacteria;p__Firmicutes_A;c__Clostridia;o__Oscillospirales;f__Oscillospiraceae;g__Evtepia;s__Evtepia gabavorous	d__Bacteria	p__Firmicutes_A	c__Clostridia	o__Oscillospirales	f__Oscillospiraceae	g__Evtepia	s__Evtepia gabavorous	2125769	6417	MAG	Asia	Malaysia	HRGMv2_2689	TRUE	417	59.297	2016	0	0	0	10	NC
GENOME221529	SRR17643869.bin.23	94.35	3.41	PRJNA797994	SRR17643869	d__Bacteria;p__Firmicutes_A;c__Clostridia;o__Lachnospirales;f__Lachnospiraceae;g__CAG-45;s__CAG-45 sp000438375	d__Bacteria	p__Firmicutes_A	c__Clostridia	o__Lachnospirales	f__Lachnospiraceae	g__CAG-45	s__CAG-45 sp000438375	2501323	24345	MAG	Asia	Malaysia	HRGMv2_2228	FALSE	146	47.0474	2359	0	0	0	17	NC
GENOME221530	SRR17643869.bin.3	92.5	0.68	PRJNA797994	SRR17643869	d__Bacteria;p__Firmicutes_A;c__Clostridia;o__Oscillospirales;f__Ruminococcaceae;g__Gemmiger;s__Gemmiger qucibialis	d__Bacteria	p__Firmicutes_A	c__Clostridia	o__Oscillospirales	f__Ruminococcaceae	g__Gemmiger	s__Gemmiger qucibialis	2202879	6584	MAG	Asia	Malaysia	HRGMv2_2663	TRUE	406	56.7195	1867	0	0	0	11	NC
GENOME221531	SRR17643869.bin.24	90.34	0.806	PRJNA797994	SRR17643869	d__Bacteria;p__Actinobacteriota;c__Coriobacteriia;o__Coriobacteriales;f__Eggerthellaceae;g__Slackia_A;s__Slackia_A isoflavoniconvertens	d__Bacteria	p__Actinobacteriota	c__Coriobacteriia	o__Coriobacteriales	f__Eggerthellaceae	g__Slackia_A	s__Slackia_A isoflavoniconvertens	1978163	6342	MAG	Asia	Malaysia	HRGMv2_1638	TRUE	420	57.4592	1742	0	0	0	13	NC
GENOME221532	SRR17643870.bin.11	100	1.152	PRJNA797994	SRR17643870	d__Bacteria;p__Actinobacteriota;c__Actinomycetia;o__Actinomycetales;f__Bifidobacteriaceae;g__Bifidobacterium;s__Bifidobacterium longum	d__Bacteria	p__Actinobacteriota	c__Actinomycetia	o__Actinomycetales	f__Bifidobacteriaceae	g__Bifidobacterium	s__Bifidobacterium longum	2280218	78492	MAG	Asia	Malaysia	HRGMv2_0047	TRUE	58	59.8712	1848	0	0	0	19	NC
GENOME221533	SRR17643870.bin.13	99.32	1.006	PRJNA797994	SRR17643870	d__Bacteria;p__Firmicutes_A;c__Clostridia;o__Oscillospirales;f__Acutalibacteraceae;g__Ruminococcus_E;s__Ruminococcus_E bromii_B	d__Bacteria	p__Firmicutes_A	c__Clostridia	o__Oscillospirales	f__Acutalibacteraceae	g__Ruminococcus_E	s__Ruminococcus_E bromii_B	2182551	342290	MAG	Asia	Malaysia	HRGMv2_2692	FALSE	13	40.6759	2014	2	0	0	20	NC
GENOME221534	SRR17643870.bin.27	97.31	0.02	PRJNA797994	SRR17643870	d__Bacteria;p__Firmicutes_A;c__Clostridia;o__Oscillospirales;f__Acutalibacteraceae;g__CAG-217;s__CAG-217 sp000436335	d__Bacteria	p__Firmicutes_A	c__Clostridia	o__Oscillospirales	f__Acutalibacteraceae	g__CAG-217	s__CAG-217 sp000436335	1898907	229377	MAG	Asia	Malaysia	HRGMv2_2666	FALSE	15	53.7716	1716	2	0	1	20	NC
GENOME221535	SRR17643870.bin.19	96.98	0.05	PRJNA797994	SRR17643870	d__Bacteria;p__Actinobacteriota;c__Actinomycetia;o__Actinomycetales;f__Bifidobacteriaceae;g__Bifidobacterium;s__Bifidobacterium adolescentis	d__Bacteria	p__Actinobacteriota	c__Actinomycetia	o__Actinomycetales	f__Bifidobacteriaceae	g__Bifidobacterium	s__Bifidobacterium adolescentis	2189933	69295	MAG	Asia	Malaysia	HRGMv2_0048	TRUE	73	60.6048	1855	1	0	0	20	NC
GENOME221536	SRR17643870.bin.10	93.39	1.65	PRJNA797994	SRR17643870	d__Bacteria;p__Firmicutes;c__Bacilli;o__Erysipelotrichales;f__Erysipelotrichaceae;g__Holdemanella;s__Holdemanella sp002299315	d__Bacteria	p__Firmicutes	c__Bacilli	o__Erysipelotrichales	f__Erysipelotrichaceae	g__Holdemanella	s__Holdemanella sp002299315	2206625	36448	MAG	Asia	Malaysia	HRGMv2_1892	TRUE	103	34.2787	2163	0	0	0	19	NC
GENOME221537	SRR17643870.bin.8	92.94	0.806	PRJNA797994	SRR17643870	d__Bacteria;p__Actinobacteriota;c__Coriobacteriia;o__Coriobacteriales;f__Coriobacteriaceae;g__Collinsella;s__Collinsella sp003436275	d__Bacteria	p__Actinobacteriota	c__Coriobacteriia	o__Coriobacteriales	f__Coriobacteriaceae	g__Collinsella	s__Collinsella sp003436275	1999909	11348	MAG	Asia	Malaysia	HRGMv2_0911	TRUE	252	60.2796	1739	0	0	0	17	NC
GENOME221538	SRR17643870.bin.6	90.9	0.806	PRJNA797994	SRR17643870	d__Bacteria;p__Actinobacteriota;c__Coriobacteriia;o__Coriobacteriales;f__Atopobiaceae;g__Olsenella_E;s__Olsenella_E sp003609875	d__Bacteria	p__Actinobacteriota	c__Coriobacteriia	o__Coriobacteriales	f__Atopobiaceae	g__Olsenella_E	s__Olsenella_E sp003609875	1837561	8479	MAG	Asia	Malaysia	HRGMv2_1642	TRUE	275	66.0785	1650	0	0	0	18	NC
GENOME221539	SRR17643871.bin.8	100	0	PRJNA797994	SRR17643871	d__Bacteria;p__Firmicutes;c__Bacilli;o__Erysipelotrichales;f__Erysipelatoclostridiaceae;g__Catenibacterium;s__Catenibacterium mitsuokai	d__Bacteria	p__Firmicutes	c__Bacilli	o__Erysipelotrichales	f__Erysipelatoclostridiaceae	g__Catenibacterium	s__Catenibacterium mitsuokai	2425598	27157	MAG	Asia	Malaysia	HRGMv2_1886	TRUE	122	33.8091	2389	0	0	0	17	NC
GENOME221540	SRR17643871.bin.18	99.51	0.644	PRJNA797994	SRR17643871	d__Bacteria;p__Firmicutes_A;c__Clostridia;o__Lachnospirales;f__Lachnospiraceae;g__Agathobacter;s__Agathobacter rectalis	d__Bacteria	p__Firmicutes_A	c__Clostridia	o__Lachnospirales	f__Lachnospiraceae	g__Agathobacter	s__Agathobacter rectalis	2813287	95793	MAG	Asia	Malaysia	HRGMv2_2063	TRUE	52	41.4659	2581	0	0	0	17	NC
GENOME221541	SRR17643871.bin.2	99.32	0.305	PRJNA797994	SRR17643871	d__Bacteria;p__Firmicutes_A;c__Clostridia;o__Lachnospirales;f__Lachnospiraceae;g__Coprococcus;s__Coprococcus eutactus_A	d__Bacteria	p__Firmicutes_A	c__Clostridia	o__Lachnospirales	f__Lachnospiraceae	g__Coprococcus	s__Coprococcus eutactus_A	3135198	167067	MAG	Asia	Malaysia	HRGMv2_2114	FALSE	39	43.5492	2713	0	0	0	17	NC
GENOME221542	SRR17643871.bin.13	97.37	2.684	PRJNA797994	SRR17643871	d__Bacteria;p__Firmicutes_A;c__Clostridia;o__Oscillospirales;f__Oscillospiraceae;g__HGM13006;s__	d__Bacteria	p__Firmicutes_A	c__Clostridia	o__Oscillospirales	f__Oscillospiraceae	g__HGM13006	s__	3095932	22388	MAG	Asia	Malaysia	HRGMv2_3205	FALSE	236	54.4661	2790	2	0	0	19	NC
GENOME221543	SRR17643871.bin.22	97.31	0.671	PRJNA797994	SRR17643871	d__Bacteria;p__Firmicutes_A;c__Clostridia;o__Oscillospirales;f__Acutalibacteraceae;g__Eubacterium_R;s__Eubacterium_R sp000436835	d__Bacteria	p__Firmicutes_A	c__Clostridia	o__Oscillospirales	f__Acutalibacteraceae	g__Eubacterium_R	s__Eubacterium_R sp000436835	2177665	15145	MAG	Asia	Malaysia	HRGMv2_2730	TRUE	197	37.9935	2003	2	0	0	18	NC
GENOME221544	SRR17643871.bin.1	93.67	0.632	PRJNA797994	SRR17643871	d__Bacteria;p__Firmicutes_C;c__Negativicutes;o__Veillonellales;f__Dialisteraceae;g__Dialister;s__Dialister sp000434475	d__Bacteria	p__Firmicutes_C	c__Negativicutes	o__Veillonellales	f__Dialisteraceae	g__Dialister	s__Dialister sp000434475	1735038	9615	MAG	Asia	Malaysia	HRGMv2_3680	TRUE	265	52.7938	1414	0	0	0	14	NC
GENOME221545	SRR17643871.bin.4	93.14	0.335	PRJNA797994	SRR17643871	d__Bacteria;p__Firmicutes_A;c__Clostridia;o__Oscillospirales;f__Ruminococcaceae;g__Ruminococcus_C;s__Ruminococcus_C sp000433635	d__Bacteria	p__Firmicutes_A	c__Clostridia	o__Oscillospirales	f__Ruminococcaceae	g__Ruminococcus_C	s__Ruminococcus_C sp000433635	2067082	10140	MAG	Asia	Malaysia	HRGMv2_2777	TRUE	292	46.4242	1865	2	0	0	14	NC
GENOME221546	SRR17643872.bin.17	99.32	0	PRJNA797994	SRR17643872	d__Bacteria;p__Firmicutes_A;c__Clostridia;o__Lachnospirales;f__Lachnospiraceae;g__Butyrivibrio_A;s__Butyrivibrio_A crossotus	d__Bacteria	p__Firmicutes_A	c__Clostridia	o__Lachnospirales	f__Lachnospiraceae	g__Butyrivibrio_A	s__Butyrivibrio_A crossotus	2339968	245684	MAG	Asia	Malaysia	HRGMv2_2219	TRUE	50	37.2822	2234	0	0	1	16	NC
GENOME221547	SRR17643872.bin.2	98.79	0.115	PRJNA797994	SRR17643872	d__Bacteria;p__Actinobacteriota;c__Coriobacteriia;o__Coriobacteriales;f__Atopobiaceae;g__Olsenella_E;s__Olsenella_E sp003609875	d__Bacteria	p__Actinobacteriota	c__Coriobacteriia	o__Coriobacteriales	f__Atopobiaceae	g__Olsenella_E	s__Olsenella_E sp003609875	1974300	17011	MAG	Asia	Malaysia	HRGMv2_1642	TRUE	176	65.948	1725	0	0	0	20	NC
GENOME221548	SRR17643872.bin.14	98.06	1.207	PRJNA797994	SRR17643872	d__Bacteria;p__Firmicutes_A;c__Clostridia;o__Lachnospirales;f__Lachnospiraceae;g__Agathobacter;s__Agathobacter rectalis	d__Bacteria	p__Firmicutes_A	c__Clostridia	o__Lachnospirales	f__Lachnospiraceae	g__Agathobacter	s__Agathobacter rectalis	2831149	84744	MAG	Asia	Malaysia	HRGMv2_2063	FALSE	63	41.37	2647	0	0	0	18	NC
GENOME221549	SRR17643872.bin.19	97.98	0	PRJNA797994	SRR17643872	d__Bacteria;p__Firmicutes_A;c__Clostridia;o__Lachnospirales;f__Lachnospiraceae;g__Coprococcus;s__Coprococcus sp900066115	d__Bacteria	p__Firmicutes_A	c__Clostridia	o__Lachnospirales	f__Lachnospiraceae	g__Coprococcus	s__Coprococcus sp900066115	2630023	266862	MAG	Asia	Malaysia	HRGMv2_2107	TRUE	24	41.3155	2277	0	0	0	16	NC
GENOME221550	SRR17643872.bin.16	97.68	0.987	PRJNA797994	SRR17643872	d__Bacteria;p__Bacteroidota;c__Bacteroidia;o__Bacteroidales;f__Bacteroidaceae;g__Prevotella;s__Prevotella sp002265625	d__Bacteria	p__Bacteroidota	c__Bacteroidia	o__Bacteroidales	f__Bacteroidaceae	g__Prevotella	s__Prevotella sp002265625	3042675	33541	MAG	Asia	Malaysia	HRGMv2_0242	TRUE	124	49.8316	2336	1	0	0	17	NC
GENOME221551	SRR17643872.bin.5	97.29	1.529	PRJNA797994	SRR17643872	d__Bacteria;p__Firmicutes_A;c__Clostridia;o__Lachnospirales;f__Lachnospiraceae;g__Acetatifactor;s__Acetatifactor sp900066365	d__Bacteria	p__Firmicutes_A	c__Clostridia	o__Lachnospirales	f__Lachnospiraceae	g__Acetatifactor	s__Acetatifactor sp900066365	3195038	25310	MAG	Asia	Malaysia	HRGMv2_2073	TRUE	225	45.8082	2828	0	0	0	16	NC
GENOME221552	SRR17643872.bin.3	97.08	0.335	PRJNA797994	SRR17643872	d__Bacteria;p__Firmicutes_A;c__Clostridia;o__Oscillospirales;f__Acutalibacteraceae;g__Ruminococcus_E;s__Ruminococcus_E sp003526955	d__Bacteria	p__Firmicutes_A	c__Clostridia	o__Oscillospirales	f__Acutalibacteraceae	g__Ruminococcus_E	s__Ruminococcus_E sp003526955	1863074	23137	MAG	Asia	Malaysia	HRGMv2_2690	TRUE	126	39.0581	1718	4	0	1	18	NC
GENOME221553	SRR17643872.bin.9	94	0	PRJNA797994	SRR17643872	d__Bacteria;p__Spirochaetota;c__Brachyspirae;o__Brachyspirales;f__Brachyspiraceae;g__Brachyspira;s__Brachyspira aalborgi	d__Bacteria	p__Spirochaetota	c__Brachyspirae	o__Brachyspirales	f__Brachyspiraceae	g__Brachyspira	s__Brachyspira aalborgi	2412173	4780	MAG	Asia	Malaysia	HRGMv2_0555	TRUE	637	28.3068	2103	0	0	1	17	NC
GENOME221554	SRR17643872.bin.6	92.95	0	PRJNA797994	SRR17643872	d__Bacteria;p__Bacteroidota;c__Bacteroidia;o__Bacteroidales;f__Bacteroidaceae;g__Prevotellamassilia;s__Prevotellamassilia timonensis	d__Bacteria	p__Bacteroidota	c__Bacteroidia	o__Bacteroidales	f__Bacteroidaceae	g__Prevotellamassilia	s__Prevotellamassilia timonensis	2562381	16893	MAG	Asia	Malaysia	HRGMv2_0167	TRUE	223	49.853	1935	1	0	0	18	NC
GENOME221555	SRR17643872.bin.11	90.47	1.422	PRJNA797994	SRR17643872	d__Bacteria;p__Firmicutes_A;c__Clostridia;o__Oscillospirales;f__Ruminococcaceae;g__Gemmiger;s__Gemmiger sp900554145	d__Bacteria	p__Firmicutes_A	c__Clostridia	o__Oscillospirales	f__Ruminococcaceae	g__Gemmiger	s__Gemmiger sp900554145	2143957	26923	MAG	Asia	Malaysia	HRGMv2_2835	TRUE	134	59.1626	1915	1	0	0	16	NC
GENOME221556	SRR17643873.bin.8	99.32	0.134	PRJNA797994	SRR17643873	d__Bacteria;p__Firmicutes_A;c__Clostridia;o__Lachnospirales;f__Lachnospiraceae;g__Coprococcus;s__Coprococcus eutactus_A	d__Bacteria	p__Firmicutes_A	c__Clostridia	o__Lachnospirales	f__Lachnospiraceae	g__Coprococcus	s__Coprococcus eutactus_A	2872808	167067	MAG	Asia	Malaysia	HRGMv2_2114	FALSE	34	44.1962	2449	0	0	0	15	NC
GENOME221557	SRR17643873.bin.26	99.05	0	PRJNA797994	SRR17643873	d__Bacteria;p__Firmicutes;c__Bacilli;o__Erysipelotrichales;f__Erysipelatoclostridiaceae;g__Catenibacterium;s__Catenibacterium mitsuokai	d__Bacteria	p__Firmicutes	c__Bacilli	o__Erysipelotrichales	f__Erysipelatoclostridiaceae	g__Catenibacterium	s__Catenibacterium mitsuokai	2419337	26431	MAG	Asia	Malaysia	HRGMv2_1886	FALSE	133	33.783	2393	0	0	0	17	NC
GENOME221558	SRR17643873.bin.20	97.46	1.681	PRJNA797994	SRR17643873	d__Bacteria;p__Actinobacteriota;c__Actinomycetia;o__Actinomycetales;f__Bifidobacteriaceae;g__Bifidobacterium;s__Bifidobacterium pseudocatenulatum	d__Bacteria	p__Actinobacteriota	c__Actinomycetia	o__Actinomycetales	f__Bifidobacteriaceae	g__Bifidobacterium	s__Bifidobacterium pseudocatenulatum	2206714	10882	MAG	Asia	Malaysia	HRGMv2_0070	TRUE	346	56.5254	1915	1	0	0	19	NC
GENOME221559	SRR17643873.bin.25	97.17	0	PRJNA797994	SRR17643873	d__Bacteria;p__Actinobacteriota;c__Coriobacteriia;o__Coriobacteriales;f__Atopobiaceae;g__Olsenella_E;s__Olsenella_E sp003609875	d__Bacteria	p__Actinobacteriota	c__Coriobacteriia	o__Coriobacteriales	f__Atopobiaceae	g__Olsenella_E	s__Olsenella_E sp003609875	1814059	21726	MAG	Asia	Malaysia	HRGMv2_1642	TRUE	129	66.154	1592	0	0	0	20	NC
GENOME221560	SRR17643873.bin.5	96.77	0.896	PRJNA797994	SRR17643873	d__Bacteria;p__Firmicutes_A;c__Clostridia;o__Clostridiales;f__Clostridiaceae;g__Clostridium;s__Clostridium sp900540255	d__Bacteria	p__Firmicutes_A	c__Clostridia	o__Clostridiales	f__Clostridiaceae	g__Clostridium	s__Clostridium sp900540255	2746658	59268	MAG	Asia	Malaysia	HRGMv2_0824	FALSE	83	26.8058	2565	2	0	0	17	NC
GENOME221561	SRR17643873.bin.4	96.77	1.449	PRJNA797994	SRR17643873	d__Bacteria;p__Firmicutes_A;c__Clostridia;o__Lachnospirales;f__Lachnospiraceae;g__Agathobacter;s__Agathobacter rectalis	d__Bacteria	p__Firmicutes_A	c__Clostridia	o__Lachnospirales	f__Lachnospiraceae	g__Agathobacter	s__Agathobacter rectalis	2498220	23738	MAG	Asia	Malaysia	HRGMv2_2063	FALSE	143	41.951	2231	0	0	0	16	NC
GENOME221562	SRR17643873.bin.12	96.71	0.909	PRJNA797994	SRR17643873	d__Bacteria;p__Firmicutes;c__Bacilli;o__Lactobacillales;f__Streptococcaceae;g__Streptococcus;s__	d__Bacteria	p__Firmicutes	c__Bacilli	o__Lactobacillales	f__Streptococcaceae	g__Streptococcus	s__	2067024	22109	MAG	Asia	Malaysia	HRGMv2_2460	FALSE	144	39.7212	1906	0	0	0	16	NC
GENOME221563	SRR17643873.bin.27	96.26	1.149	PRJNA797994	SRR17643873	d__Bacteria;p__Firmicutes_A;c__Clostridia;o__Lachnospirales;f__Lachnospiraceae;g__CAG-791;s__CAG-791 sp000431495	d__Bacteria	p__Firmicutes_A	c__Clostridia	o__Lachnospirales	f__Lachnospiraceae	g__CAG-791	s__CAG-791 sp000431495	2265221	15984	MAG	Asia	Malaysia	HRGMv2_2215	TRUE	211	51.9283	1937	0	0	0	9	NC
GENOME221564	SRR17643873.bin.15	93.04	1.583	PRJNA797994	SRR17643873	d__Bacteria;p__Proteobacteria;c__Gammaproteobacteria;o__Enterobacterales;f__Enterobacteriaceae;g__Escherichia;s__Escherichia coli	d__Bacteria	p__Proteobacteria	c__Gammaproteobacteria	o__Enterobacterales	f__Enterobacteriaceae	g__Escherichia	s__Escherichia coli	4336325	10625	MAG	Asia	Malaysia	HRGMv2_1768	FALSE	581	50.8302	4020	0	0	0	17	NC
GENOME221565	SRR17643873.bin.1	92.83	1.342	PRJNA797994	SRR17643873	d__Bacteria;p__Firmicutes_A;c__Clostridia;o__Oscillospirales;f__Acutalibacteraceae;g__UBA1417;s__UBA1417 sp003531055	d__Bacteria	p__Firmicutes_A	c__Clostridia	o__Oscillospirales	f__Acutalibacteraceae	g__UBA1417	s__UBA1417 sp003531055	2136649	11306	MAG	Asia	Malaysia	HRGMv2_2674	TRUE	274	53.7334	1958	2	0	0	17	NC
GENOME221566	SRR17643873.bin.28	91.84	2.633	PRJNA797994	SRR17643873	d__Bacteria;p__Firmicutes_A;c__Clostridia;o__Oscillospirales;f__Acutalibacteraceae;g__CAG-217;s__CAG-217 sp000436335	d__Bacteria	p__Firmicutes_A	c__Clostridia	o__Oscillospirales	f__Acutalibacteraceae	g__CAG-217	s__CAG-217 sp000436335	1729833	5605	MAG	Asia	Malaysia	HRGMv2_2666	FALSE	397	54.2825	1605	1	0	0	14	NC
GENOME221567	SRR17643873.bin.3	91.26	2.217	PRJNA797994	SRR17643873	d__Bacteria;p__Actinobacteriota;c__Coriobacteriia;o__Coriobacteriales;f__Eggerthellaceae;g__Ellagibacter;s__Ellagibacter isourolithinifaciens	d__Bacteria	p__Actinobacteriota	c__Coriobacteriia	o__Coriobacteriales	f__Eggerthellaceae	g__Ellagibacter	s__Ellagibacter isourolithinifaciens	1881337	5958	MAG	Asia	Malaysia	HRGMv2_1635	TRUE	402	61.0714	1677	0	0	0	16	NC
GENOME221568	SRR17643873.bin.23	90.82	2.684	PRJNA797994	SRR17643873	d__Bacteria;p__Firmicutes_A;c__Clostridia;o__Oscillospirales;f__Oscillospiraceae;g__HGM13006;s__	d__Bacteria	p__Firmicutes_A	c__Clostridia	o__Oscillospirales	f__Oscillospiraceae	g__HGM13006	s__	2922799	11758	MAG	Asia	Malaysia	HRGMv2_3205	TRUE	344	54.4317	2619	0	0	0	16	NC
GENOME221569	SRR17643874.bin.4	99.32	0	PRJNA797994	SRR17643874	d__Bacteria;p__Firmicutes_A;c__Clostridia;o__Lachnospirales;f__Lachnospiraceae;g__Coprococcus;s__Coprococcus eutactus_A	d__Bacteria	p__Firmicutes_A	c__Clostridia	o__Lachnospirales	f__Lachnospiraceae	g__Coprococcus	s__Coprococcus eutactus_A	2929832	167067	MAG	Asia	Malaysia	HRGMv2_2114	TRUE	32	44.1178	2501	0	0	0	17	NC
GENOME221570	SRR17643874.bin.16	98.86	0.966	PRJNA797994	SRR17643874	d__Bacteria;p__Firmicutes_A;c__Clostridia;o__Lachnospirales;f__Lachnospiraceae;g__Agathobacter;s__Agathobacter rectalis	d__Bacteria	p__Firmicutes_A	c__Clostridia	o__Lachnospirales	f__Lachnospiraceae	g__Agathobacter	s__Agathobacter rectalis	2704277	69539	MAG	Asia	Malaysia	HRGMv2_2063	FALSE	68	41.6769	2471	0	0	0	17	NC
GENOME221571	SRR17643874.bin.12	95.72	0.743	PRJNA797994	SRR17643874	d__Bacteria;p__Bacteroidota;c__Bacteroidia;o__Bacteroidales;f__Bacteroidaceae;g__Prevotellamassilia;s__Prevotellamassilia timonensis	d__Bacteria	p__Bacteroidota	c__Bacteroidia	o__Bacteroidales	f__Bacteroidaceae	g__Prevotellamassilia	s__Prevotellamassilia timonensis	2793185	27115	MAG	Asia	Malaysia	HRGMv2_0167	FALSE	148	49.5822	2133	0	0	0	18	NC
GENOME221572	SRR17643874.bin.3	93.77	0.35	PRJNA797994	SRR17643874	d__Bacteria;p__Bacteroidota;c__Bacteroidia;o__Bacteroidales;f__Bacteroidaceae;g__Prevotella;s__Prevotella sp002265625	d__Bacteria	p__Bacteroidota	c__Bacteroidia	o__Bacteroidales	f__Bacteroidaceae	g__Prevotella	s__Prevotella sp002265625	2791280	20882	MAG	Asia	Malaysia	HRGMv2_0242	TRUE	186	50.0355	2131	1	0	0	15	NC
GENOME221573	SRR17643874.bin.13	93.67	1.006	PRJNA797994	SRR17643874	d__Bacteria;p__Firmicutes_C;c__Negativicutes;o__Veillonellales;f__Dialisteraceae;g__Dialister;s__Dialister sp000434475	d__Bacteria	p__Firmicutes_C	c__Negativicutes	o__Veillonellales	f__Dialisteraceae	g__Dialister	s__Dialister sp000434475	1919387	7108	MAG	Asia	Malaysia	HRGMv2_3680	TRUE	405	53.093	1586	0	0	0	14	NC
GENOME221574	SRR17643875.bin.15	97.98	2.116	PRJNA797994	SRR17643875	d__Bacteria;p__Firmicutes_A;c__Clostridia;o__Oscillospirales;f__Oscillospiraceae;g__HGM13006;s__	d__Bacteria	p__Firmicutes_A	c__Clostridia	o__Oscillospirales	f__Oscillospiraceae	g__HGM13006	s__	3151053	38497	MAG	Asia	Malaysia	HRGMv2_3205	TRUE	160	54.5441	2843	1	0	0	20	NC
GENOME221575	SRR17643875.bin.11	96.59	0	PRJNA797994	SRR17643875	d__Bacteria;p__Bacteroidota;c__Bacteroidia;o__Bacteroidales;f__Bacteroidaceae;g__Prevotellamassilia;s__Prevotellamassilia timonensis	d__Bacteria	p__Bacteroidota	c__Bacteroidia	o__Bacteroidales	f__Bacteroidaceae	g__Prevotellamassilia	s__Prevotellamassilia timonensis	2751333	17313	MAG	Asia	Malaysia	HRGMv2_0167	TRUE	221	49.7604	2068	0	0	0	18	NC
GENOME221576	SRR17643875.bin.2	96.53	0.223	PRJNA797994	SRR17643875	d__Bacteria;p__Firmicutes_A;c__Clostridia;o__Oscillospirales;f__Ruminococcaceae;g__Ruminococcus_C;s__Ruminococcus_C sp000433635	d__Bacteria	p__Firmicutes_A	c__Clostridia	o__Oscillospirales	f__Ruminococcaceae	g__Ruminococcus_C	s__Ruminococcus_C sp000433635	2276071	19796	MAG	Asia	Malaysia	HRGMv2_2777	TRUE	219	45.8017	2034	1	1	0	19	NC
GENOME221577	SRR17643875.bin.5	95.97	0	PRJNA797994	SRR17643875	d__Bacteria;p__Firmicutes_A;c__Clostridia;o__Lachnospirales;f__Lachnospiraceae;g__Coprococcus;s__Coprococcus eutactus_A	d__Bacteria	p__Firmicutes_A	c__Clostridia	o__Lachnospirales	f__Lachnospiraceae	g__Coprococcus	s__Coprococcus eutactus_A	3041391	246383	MAG	Asia	Malaysia	HRGMv2_2114	FALSE	33	43.7069	2633	0	0	0	15	NC
GENOME221578	SRR17643875.bin.16	95.49	1.932	PRJNA797994	SRR17643875	d__Bacteria;p__Firmicutes_A;c__Clostridia;o__Lachnospirales;f__Lachnospiraceae;g__Agathobacter;s__Agathobacter rectalis	d__Bacteria	p__Firmicutes_A	c__Clostridia	o__Lachnospirales	f__Lachnospiraceae	g__Agathobacter	s__Agathobacter rectalis	2704846	70546	MAG	Asia	Malaysia	HRGMv2_2063	FALSE	55	41.4598	2473	0	0	0	15	NC
GENOME221579	SRR17643875.bin.4	94.7	1.196	PRJNA797994	SRR17643875	d__Bacteria;p__Firmicutes_A;c__Clostridia;o__Lachnospirales;f__Lachnospiraceae;g__Agathobacter;s__Agathobacter sp900550545	d__Bacteria	p__Firmicutes_A	c__Clostridia	o__Lachnospirales	f__Lachnospiraceae	g__Agathobacter	s__Agathobacter sp900550545	3080070	51032	MAG	Asia	Malaysia	HRGMv2_2237	TRUE	110	41.6118	2914	0	0	0	15	NC
GENOME221580	SRR17643875.bin.18	93.8	1.006	PRJNA797994	SRR17643875	d__Bacteria;p__Firmicutes_A;c__Clostridia;o__Oscillospirales;f__Acutalibacteraceae;g__Eubacterium_R;s__Eubacterium_R sp000436835	d__Bacteria	p__Firmicutes_A	c__Clostridia	o__Oscillospirales	f__Acutalibacteraceae	g__Eubacterium_R	s__Eubacterium_R sp000436835	2030751	8078	MAG	Asia	Malaysia	HRGMv2_2730	FALSE	348	37.9241	1852	2	0	0	18	NC
GENOME221581	SRR17643875.bin.17	92.4	1.582	PRJNA797994	SRR17643875	d__Bacteria;p__Firmicutes_C;c__Negativicutes;o__Veillonellales;f__Dialisteraceae;g__Dialister;s__Dialister sp000434475	d__Bacteria	p__Firmicutes_C	c__Negativicutes	o__Veillonellales	f__Dialisteraceae	g__Dialister	s__Dialister sp000434475	1983505	6506	MAG	Asia	Malaysia	HRGMv2_3680	TRUE	441	52.8276	1649	0	0	0	11	NC
GENOME221582	SRR17643876.bin.16	99.32	3.599	PRJNA797994	SRR17643876	d__Bacteria;p__Firmicutes_A;c__Clostridia;o__Lachnospirales;f__Lachnospiraceae;g__Anaerostipes;s__Anaerostipes hadrus	d__Bacteria	p__Firmicutes_A	c__Clostridia	o__Lachnospirales	f__Lachnospiraceae	g__Anaerostipes	s__Anaerostipes hadrus	2939136	67139	MAG	Asia	Malaysia	HRGMv2_2047	TRUE	82	36.8254	2831	0	0	0	17	NC
GENOME221583	SRR17643876.bin.21	98.65	0.671	PRJNA797994	SRR17643876	d__Bacteria;p__Firmicutes_A;c__Clostridia;o__Oscillospirales;f__Acutalibacteraceae;g__Eubacterium_R;s__Eubacterium_R sp000436835	d__Bacteria	p__Firmicutes_A	c__Clostridia	o__Oscillospirales	f__Acutalibacteraceae	g__Eubacterium_R	s__Eubacterium_R sp000436835	2133635	154321	MAG	Asia	Malaysia	HRGMv2_2730	TRUE	28	37.6642	1948	1	0	0	18	NC
GENOME221584	SRR17643876.bin.13	98.65	0	PRJNA797994	SRR17643876	d__Bacteria;p__Firmicutes_A;c__Clostridia;o__Lachnospirales;f__Lachnospiraceae;g__Butyrivibrio_A;s__Butyrivibrio_A sp900543865	d__Bacteria	p__Firmicutes_A	c__Clostridia	o__Lachnospirales	f__Lachnospiraceae	g__Butyrivibrio_A	s__Butyrivibrio_A sp900543865	2174293	197798	MAG	Asia	Malaysia	HRGMv2_2219	FALSE	29	37.4809	2072	0	0	0	18	NC
GENOME221585	SRR17643876.bin.4	96.77	1.775	PRJNA797994	SRR17643876	d__Bacteria;p__Firmicutes_A;c__Clostridia;o__Clostridiales;f__Clostridiaceae;g__Clostridium;s__Clostridium sp900540255	d__Bacteria	p__Firmicutes_A	c__Clostridia	o__Clostridiales	f__Clostridiaceae	g__Clostridium	s__Clostridium sp900540255	2672239	55344	MAG	Asia	Malaysia	HRGMv2_0824	TRUE	87	26.8103	2465	2	0	0	18	NC
GENOME221586	SRR17643876.bin.15	95.37	1.006	PRJNA797994	SRR17643876	d__Bacteria;p__Firmicutes_A;c__Clostridia;o__Oscillospirales;f__Acutalibacteraceae;g__Ruminococcus_E;s__Ruminococcus_E bromii_B	d__Bacteria	p__Firmicutes_A	c__Clostridia	o__Oscillospirales	f__Acutalibacteraceae	g__Ruminococcus_E	s__Ruminococcus_E bromii_B	1957910	19401	MAG	Asia	Malaysia	HRGMv2_2692	FALSE	157	41.298	1780	1	0	0	15	NC
GENOME221587	SRR17643876.bin.28	94.73	2.076	PRJNA797994	SRR17643876	d__Bacteria;p__Firmicutes_A;c__Clostridia;o__Lachnospirales;f__Lachnospiraceae;g__Fusicatenibacter;s__Fusicatenibacter saccharivorans	d__Bacteria	p__Firmicutes_A	c__Clostridia	o__Lachnospirales	f__Lachnospiraceae	g__Fusicatenibacter	s__Fusicatenibacter saccharivorans	2585282	24847	MAG	Asia	Malaysia	HRGMv2_2041	TRUE	166	48.7966	2285	0	0	0	12	NC
GENOME221588	SRR17643876.bin.19	94.1	1.284	PRJNA797994	SRR17643876	d__Bacteria;p__Firmicutes;c__Bacilli;o__RF39;f__UBA660;g__UBA3789;s__	d__Bacteria	p__Firmicutes	c__Bacilli	o__RF39	f__UBA660	g__UBA3789	s__	1709720	55217	MAG	Asia	Malaysia	HRGMv2_3368	FALSE	46	26.1353	1660	0	1	0	20	NC
GENOME221589	SRR17643876.bin.11	92.64	0.514	PRJNA797994	SRR17643876	d__Bacteria;p__Bacteroidota;c__Bacteroidia;o__Bacteroidales;f__Muribaculaceae;g__Sodaliphilus;s__Sodaliphilus sp004557565	d__Bacteria	p__Bacteroidota	c__Bacteroidia	o__Bacteroidales	f__Muribaculaceae	g__Sodaliphilus	s__Sodaliphilus sp004557565	2768308	11148	MAG	Asia	Malaysia	HRGMv2_0248	TRUE	358	47.7531	2220	0	0	0	20	NC
GENOME221590	SRR17643876.bin.25	92	0	PRJNA797994	SRR17643876	d__Archaea;p__Methanobacteriota;c__Methanobacteria;o__Methanobacteriales;f__Methanobacteriaceae;g__Methanobrevibacter_A;s__Methanobrevibacter_A smithii	d__Archaea	p__Methanobacteriota	c__Methanobacteria	o__Methanobacteriales	f__Methanobacteriaceae	g__Methanobrevibacter_A	s__Methanobrevibacter_A smithii	1729370	15659	MAG	Asia	Malaysia	HRGMv2_2581	TRUE	163	31.0593	1658	1	0	0	18	NC
GENOME221591	SRR17643877.bin.23	100	0	PRJNA797994	SRR17643877	d__Bacteria;p__Firmicutes;c__Bacilli;o__Erysipelotrichales;f__Erysipelatoclostridiaceae;g__Catenibacterium;s__Catenibacterium mitsuokai	d__Bacteria	p__Firmicutes	c__Bacilli	o__Erysipelotrichales	f__Erysipelatoclostridiaceae	g__Catenibacterium	s__Catenibacterium mitsuokai	2318730	21036	MAG	Asia	Malaysia	HRGMv2_1886	FALSE	171	33.7278	2284	0	0	0	18	NC
GENOME221592	SRR17643877.bin.16	99.96	0.07	PRJNA797994	SRR17643877	d__Bacteria;p__Proteobacteria;c__Gammaproteobacteria;o__Enterobacterales;f__Enterobacteriaceae;g__Escherichia;s__Escherichia coli	d__Bacteria	p__Proteobacteria	c__Gammaproteobacteria	o__Enterobacterales	f__Enterobacteriaceae	g__Escherichia	s__Escherichia coli	4714392	126009	MAG	Asia	Malaysia	HRGMv2_1768	FALSE	60	50.653	4336	1	0	0	19	NC
GENOME221593	SRR17643877.bin.19	99.32	0	PRJNA797994	SRR17643877	d__Bacteria;p__Firmicutes_A;c__Clostridia;o__Lachnospirales;f__Lachnospiraceae;g__Coprococcus;s__Coprococcus eutactus_A	d__Bacteria	p__Firmicutes_A	c__Clostridia	o__Lachnospirales	f__Lachnospiraceae	g__Coprococcus	s__Coprococcus eutactus_A	2931330	167067	MAG	Asia	Malaysia	HRGMv2_2114	FALSE	33	44.0836	2494	0	0	0	18	NC
GENOME221594	SRR17643877.bin.6	97.98	0	PRJNA797994	SRR17643877	d__Bacteria;p__Firmicutes_A;c__Clostridia;o__Oscillospirales;f__Acutalibacteraceae;g__UBA1417;s__UBA1417 sp003531055	d__Bacteria	p__Firmicutes_A	c__Clostridia	o__Oscillospirales	f__Acutalibacteraceae	g__UBA1417	s__UBA1417 sp003531055	2174190	29187	MAG	Asia	Malaysia	HRGMv2_2674	TRUE	116	53.6265	1973	2	0	0	19	NC
GENOME221595	SRR17643877.bin.8	97.65	0.335	PRJNA797994	SRR17643877	d__Bacteria;p__Firmicutes_A;c__Clostridia;o__Oscillospirales;f__Acutalibacteraceae;g__CAG-217;s__CAG-217 sp000436335	d__Bacteria	p__Firmicutes_A	c__Clostridia	o__Oscillospirales	f__Acutalibacteraceae	g__CAG-217	s__CAG-217 sp000436335	1918048	11820	MAG	Asia	Malaysia	HRGMv2_2666	TRUE	223	53.7754	1760	1	0	0	16	NC
GENOME221596	SRR17643877.bin.11	97.58	0.896	PRJNA797994	SRR17643877	d__Bacteria;p__Firmicutes_A;c__Clostridia;o__Clostridiales;f__Clostridiaceae;g__Clostridium;s__Clostridium sp900540255	d__Bacteria	p__Firmicutes_A	c__Clostridia	o__Clostridiales	f__Clostridiaceae	g__Clostridium	s__Clostridium sp900540255	2804068	70848	MAG	Asia	Malaysia	HRGMv2_0824	FALSE	71	26.9681	2634	2	0	0	18	NC
GENOME221597	SRR17643877.bin.30	95.96	1.612	PRJNA797994	SRR17643877	d__Bacteria;p__Actinobacteriota;c__Coriobacteriia;o__Coriobacteriales;f__Atopobiaceae;g__Olsenella_E;s__Olsenella_E sp003609875	d__Bacteria	p__Actinobacteriota	c__Coriobacteriia	o__Coriobacteriales	f__Atopobiaceae	g__Olsenella_E	s__Olsenella_E sp003609875	1923551	32604	MAG	Asia	Malaysia	HRGMv2_1642	TRUE	138	66.0079	1690	0	0	0	19	NC
GENOME221598	SRR17643877.bin.12	95.64	0.143	PRJNA797994	SRR17643877	d__Bacteria;p__Firmicutes_A;c__Clostridia;o__Lachnospirales;f__Lachnospiraceae;g__CAG-791;s__CAG-791 sp000431495	d__Bacteria	p__Firmicutes_A	c__Clostridia	o__Lachnospirales	f__Lachnospiraceae	g__CAG-791	s__CAG-791 sp000431495	2246702	16391	MAG	Asia	Malaysia	HRGMv2_2215	TRUE	196	51.8804	1903	0	0	0	10	NC
GENOME221599	SRR17643877.bin.22	93.79	2.84	PRJNA797994	SRR17643877	d__Bacteria;p__Actinobacteriota;c__Actinomycetia;o__Actinomycetales;f__Bifidobacteriaceae;g__Bifidobacterium;s__Bifidobacterium pseudocatenulatum	d__Bacteria	p__Actinobacteriota	c__Actinomycetia	o__Actinomycetales	f__Bifidobacteriaceae	g__Bifidobacterium	s__Bifidobacterium pseudocatenulatum	2059782	9207	MAG	Asia	Malaysia	HRGMv2_0070	TRUE	337	56.5876	1820	1	0	0	18	NC
GENOME221600	SRR17643877.bin.1	93.44	1.228	PRJNA797994	SRR17643877	d__Bacteria;p__Firmicutes;c__Bacilli;o__Lactobacillales;f__Streptococcaceae;g__Streptococcus;s__	d__Bacteria	p__Firmicutes	c__Bacilli	o__Lactobacillales	f__Streptococcaceae	g__Streptococcus	s__	2105152	18821	MAG	Asia	Malaysia	HRGMv2_2460	TRUE	172	39.7153	1935	0	0	0	14	NC
GENOME221601	SRR17643877.bin.26	92.19	0.591	PRJNA797994	SRR17643877	d__Bacteria;p__Firmicutes_A;c__Clostridia;o__Peptostreptococcales;f__Anaerovoracaceae;g__VUNA01;s__VUNA01 sp002299625	d__Bacteria	p__Firmicutes_A	c__Clostridia	o__Peptostreptococcales	f__Anaerovoracaceae	g__VUNA01	s__VUNA01 sp002299625	1666621	5831	MAG	Asia	Malaysia	HRGMv2_3232	TRUE	371	51.0139	1480	0	0	0	12	NC
GENOME221602	SRR17643878.bin.5	99.49	0.503	PRJNA797994	SRR17643878	d__Bacteria;p__Firmicutes;c__Bacilli;o__Lactobacillales;f__Enterococcaceae;g__Enterococcus_B;s__Enterococcus_B lactis	d__Bacteria	p__Firmicutes	c__Bacilli	o__Lactobacillales	f__Enterococcaceae	g__Enterococcus_B	s__Enterococcus_B lactis	2904536	57708	MAG	Asia	Malaysia	HRGMv2_2470	TRUE	96	38.0197	2794	0	0	0	17	NC
GENOME221603	SRR17643878.bin.15	98.25	1.308	PRJNA797994	SRR17643878	d__Bacteria;p__Firmicutes;c__Bacilli;o__Lactobacillales;f__Lactobacillaceae;g__Ligilactobacillus;s__Ligilactobacillus ruminis	d__Bacteria	p__Firmicutes	c__Bacilli	o__Lactobacillales	f__Lactobacillaceae	g__Ligilactobacillus	s__Ligilactobacillus ruminis	1923647	21311	MAG	Asia	Malaysia	HRGMv2_2461	TRUE	137	43.9784	1753	1	0	0	12	NC
GENOME221604	SRR17643878.bin.16	98.24	1.739	PRJNA797994	SRR17643878	d__Bacteria;p__Firmicutes_A;c__Clostridia;o__Lachnospirales;f__Lachnospiraceae;g__Agathobacter;s__Agathobacter faecis	d__Bacteria	p__Firmicutes_A	c__Clostridia	o__Lachnospirales	f__Lachnospiraceae	g__Agathobacter	s__Agathobacter faecis	3180182	109528	MAG	Asia	Malaysia	HRGMv2_2087	TRUE	58	43.2441	3052	0	0	0	16	NC
GENOME221605	SRR17643878.bin.21	98.06	0.483	PRJNA797994	SRR17643878	d__Bacteria;p__Firmicutes_A;c__Clostridia;o__Lachnospirales;f__Lachnospiraceae;g__Agathobacter;s__Agathobacter rectalis	d__Bacteria	p__Firmicutes_A	c__Clostridia	o__Lachnospirales	f__Lachnospiraceae	g__Agathobacter	s__Agathobacter rectalis	2715667	98813	MAG	Asia	Malaysia	HRGMv2_2063	TRUE	50	41.6692	2437	0	1	0	17	NC
GENOME221606	SRR17643878.bin.1	96.75	0.466	PRJNA797994	SRR17643878	d__Bacteria;p__Firmicutes_A;c__Clostridia;o__Clostridiales;f__Clostridiaceae;g__Clostridium;s__Clostridium sp900540255	d__Bacteria	p__Firmicutes_A	c__Clostridia	o__Clostridiales	f__Clostridiaceae	g__Clostridium	s__Clostridium sp900540255	2706542	47672	MAG	Asia	Malaysia	HRGMv2_0824	TRUE	119	26.8717	2474	5	0	1	18	NC
GENOME221607	SRR17643878.bin.18	96.73	0.864	PRJNA797994	SRR17643878	d__Bacteria;p__Bacteroidota;c__Bacteroidia;o__Bacteroidales;f__Bacteroidaceae;g__Prevotella;s__Prevotella sp002265625	d__Bacteria	p__Bacteroidota	c__Bacteroidia	o__Bacteroidales	f__Bacteroidaceae	g__Prevotella	s__Prevotella sp002265625	3230604	37510	MAG	Asia	Malaysia	HRGMv2_0242	TRUE	130	49.3185	2545	0	0	0	17	NC
GENOME221608	SRR17643878.bin.10	96.63	0	PRJNA797994	SRR17643878	d__Bacteria;p__Bacteroidota;c__Bacteroidia;o__Bacteroidales;f__Bacteroidaceae;g__Prevotellamassilia;s__Prevotellamassilia timonensis	d__Bacteria	p__Bacteroidota	c__Bacteroidia	o__Bacteroidales	f__Bacteroidaceae	g__Prevotellamassilia	s__Prevotellamassilia timonensis	2838701	26479	MAG	Asia	Malaysia	HRGMv2_0167	TRUE	165	49.4839	2246	0	0	0	16	NC
GENOME221609	SRR17643878.bin.20	95.25	0.681	PRJNA797994	SRR17643878	d__Bacteria;p__Actinobacteriota;c__Actinomycetia;o__Actinomycetales;f__Bifidobacteriaceae;g__Bifidobacterium;s__Bifidobacterium adolescentis	d__Bacteria	p__Actinobacteriota	c__Actinomycetia	o__Actinomycetales	f__Bifidobacteriaceae	g__Bifidobacterium	s__Bifidobacterium adolescentis	1899625	22776	MAG	Asia	Malaysia	HRGMv2_0048	TRUE	142	59.6759	1603	1	0	0	20	NC
GENOME221610	SRR17643878.bin.17	93.88	0.712	PRJNA797994	SRR17643878	d__Bacteria;p__Firmicutes_C;c__Negativicutes;o__Veillonellales;f__Dialisteraceae;g__Dialister;s__Dialister sp000434475	d__Bacteria	p__Firmicutes_C	c__Negativicutes	o__Veillonellales	f__Dialisteraceae	g__Dialister	s__Dialister sp000434475	1900386	13375	MAG	Asia	Malaysia	HRGMv2_3680	FALSE	203	52.6318	1608	0	0	0	18	NC
GENOME221611	SRR17643878.bin.11	91.88	1.266	PRJNA797994	SRR17643878	d__Bacteria;p__Bacteroidota;c__Bacteroidia;o__Bacteroidales;f__Bacteroidaceae;g__Prevotella;s__Prevotella sp900313215	d__Bacteria	p__Bacteroidota	c__Bacteroidia	o__Bacteroidales	f__Bacteroidaceae	g__Prevotella	s__Prevotella sp900313215	2588356	35753	MAG	Asia	Malaysia	HRGMv2_0243	TRUE	112	46.7196	2095	0	0	0	14	NC
GENOME221612	SRR17643878.bin.14	91.48	0.601	PRJNA797994	SRR17643878	d__Bacteria;p__Bacteroidota;c__Bacteroidia;o__Bacteroidales;f__Bacteroidaceae;g__Prevotella;s__Prevotella sp900543975	d__Bacteria	p__Bacteroidota	c__Bacteroidia	o__Bacteroidales	f__Bacteroidaceae	g__Prevotella	s__Prevotella sp900543975	2857285	10839	MAG	Asia	Malaysia	HRGMv2_0230	TRUE	409	50.0909	2203	0	0	0	13	NC
GENOME221613	SRR17643879.bin.8	99.77	1.677	PRJNA797994	SRR17643879	d__Bacteria;p__Firmicutes_A;c__Clostridia;o__Oscillospirales;f__Acutalibacteraceae;g__Ruminococcus_E;s__Ruminococcus_E bromii_B	d__Bacteria	p__Firmicutes_A	c__Clostridia	o__Oscillospirales	f__Acutalibacteraceae	g__Ruminococcus_E	s__Ruminococcus_E bromii_B	2065824	90022	MAG	Asia	Malaysia	HRGMv2_2692	TRUE	43	40.8188	1890	1	0	0	19	NC
GENOME221614	SRR17643879.bin.6	97.84	1.246	PRJNA797994	SRR17643879	d__Bacteria;p__Firmicutes;c__Bacilli;o__Erysipelotrichales;f__Erysipelotrichaceae;g__Holdemanella;s__Holdemanella biformis	d__Bacteria	p__Firmicutes	c__Bacilli	o__Erysipelotrichales	f__Erysipelotrichaceae	g__Holdemanella	s__Holdemanella biformis	2358796	31567	MAG	Asia	Malaysia	HRGMv2_1893	TRUE	119	33.3822	2327	0	0	0	19	NC
GENOME221615	SRR17643879.bin.7	96.97	1.342	PRJNA797994	SRR17643879	d__Bacteria;p__Firmicutes_A;c__Clostridia;o__Lachnospirales;f__Lachnospiraceae;g__Anaerostipes;s__Anaerostipes hadrus	d__Bacteria	p__Firmicutes_A	c__Clostridia	o__Lachnospirales	f__Lachnospiraceae	g__Anaerostipes	s__Anaerostipes hadrus	2665883	21825	MAG	Asia	Malaysia	HRGMv2_2047	TRUE	193	37.1238	2443	0	0	0	15	NC
GENOME221616	SRR17643879.bin.1	96.41	4.534	PRJNA797994	SRR17643879	d__Bacteria;p__Actinobacteriota;c__Actinomycetia;o__Actinomycetales;f__Bifidobacteriaceae;g__Bifidobacterium;s__	d__Bacteria	p__Actinobacteriota	c__Actinomycetia	o__Actinomycetales	f__Bifidobacteriaceae	g__Bifidobacterium	s__	2246254	55868	MAG	Asia	Malaysia	HRGMv2_0113	TRUE	75	61.0184	1863	0	0	0	19	NC
GENOME221617	SRR17643879.bin.5	95.11	0.803	PRJNA797994	SRR17643879	d__Bacteria;p__Firmicutes_A;c__Clostridia;o__Oscillospirales;f__Ruminococcaceae;g__Faecalibacterium;s__Faecalibacterium prausnitzii_E	d__Bacteria	p__Firmicutes_A	c__Clostridia	o__Oscillospirales	f__Ruminococcaceae	g__Faecalibacterium	s__Faecalibacterium prausnitzii_E	2216112	60878	MAG	Asia	Malaysia	HRGMv2_2727	TRUE	60	60.116	1982	0	0	0	20	NC
GENOME221618	SRR17643879.bin.4	91.58	2.215	PRJNA797994	SRR17643879	d__Bacteria;p__Firmicutes_A;c__Clostridia;o__Lachnospirales;f__Lachnospiraceae;g__Blautia_A;s__Blautia_A massiliensis	d__Bacteria	p__Firmicutes_A	c__Clostridia	o__Lachnospirales	f__Lachnospiraceae	g__Blautia_A	s__Blautia_A massiliensis	2457124	17890	MAG	Asia	Malaysia	HRGMv2_2127	TRUE	209	45.4032	2114	0	0	0	14	NC
GENOME221619	SRR17643879.bin.3	90.56	2.924	PRJNA797994	SRR17643879	d__Bacteria;p__Firmicutes;c__Bacilli;o__Erysipelotrichales;f__Erysipelatoclostridiaceae;g__Faecalibacillus;s__Faecalibacillus intestinalis	d__Bacteria	p__Firmicutes	c__Bacilli	o__Erysipelotrichales	f__Erysipelatoclostridiaceae	g__Faecalibacillus	s__Faecalibacillus intestinalis	2322649	3804	MAG	Asia	Malaysia	HRGMv2_1898	TRUE	775	29.0091	2284	0	0	0	11	NC
GENOME221620	SRR17643880.bin.6	99.76	1.646	PRJNA797994	SRR17643880	d__Bacteria;p__Firmicutes_C;c__Negativicutes;o__Veillonellales;f__Veillonellaceae;g__Veillonella;s__Veillonella dispar_A	d__Bacteria	p__Firmicutes_C	c__Negativicutes	o__Veillonellales	f__Veillonellaceae	g__Veillonella	s__Veillonella dispar_A	2002251	17249	MAG	Asia	Malaysia	HRGMv2_3708	TRUE	175	38.5606	1852	1	0	0	15	NC
GENOME221621	SRR17643880.bin.5	99.36	0	PRJNA797994	SRR17643880	d__Bacteria;p__Firmicutes_C;c__Negativicutes;o__Veillonellales;f__Dialisteraceae;g__Dialister;s__	d__Bacteria	p__Firmicutes_C	c__Negativicutes	o__Veillonellales	f__Dialisteraceae	g__Dialister	s__	2317109	194379	MAG	Asia	Malaysia	HRGMv2_3761	TRUE	18	48.9632	2098	0	0	0	20	NC
GENOME221622	SRR17643880.bin.15	99.31	4.338	PRJNA797994	SRR17643880	d__Bacteria;p__Firmicutes;c__Bacilli;o__Lactobacillales;f__Enterococcaceae;g__Enterococcus_A;s__Enterococcus_A raffinosus	d__Bacteria	p__Firmicutes	c__Bacilli	o__Lactobacillales	f__Enterococcaceae	g__Enterococcus_A	s__Enterococcus_A raffinosus	4155681	164200	MAG	Asia	Malaysia	HRGMv2_2512	TRUE	56	39.4523	3972	0	0	0	18	NC
GENOME221623	SRR17643880.bin.14	99.23	1.538	PRJNA797994	SRR17643880	d__Bacteria;p__Bacteroidota;c__Bacteroidia;o__Bacteroidales;f__Tannerellaceae;g__Parabacteroides;s__Parabacteroides goldsteinii	d__Bacteria	p__Bacteroidota	c__Bacteroidia	o__Bacteroidales	f__Tannerellaceae	g__Parabacteroides	s__Parabacteroides goldsteinii	7326434	128109	MAG	Asia	Malaysia	HRGMv2_0258	TRUE	100	43.0797	5870	1	0	0	19	NC
GENOME221624	SRR17643880.bin.9	99.21	0.784	PRJNA797994	SRR17643880	d__Bacteria;p__Proteobacteria;c__Gammaproteobacteria;o__Enterobacterales;f__Succinivibrionaceae;g__Succinivibrio;s__	d__Bacteria	p__Proteobacteria	c__Gammaproteobacteria	o__Enterobacterales	f__Succinivibrionaceae	g__Succinivibrio	s__	2419382	26649	MAG	Asia	Malaysia	HRGMv2_1832	TRUE	139	63.9066	2074	0	0	0	18	NC
GENOME221625	SRR17643880.bin.19	98.87	1.123	PRJNA797994	SRR17643880	d__Bacteria;p__Firmicutes;c__Bacilli;o__RFN20;f__CAG-288;g__CAG-568;s__CAG-568 sp000434395	d__Bacteria	p__Firmicutes	c__Bacilli	o__RFN20	f__CAG-288	g__CAG-568	s__CAG-568 sp000434395	1530756	41337	MAG	Asia	Malaysia	HRGMv2_3437	TRUE	57	34.8084	1265	0	0	0	20	NC
GENOME221626	SRR17643880.bin.3	98.84	0.512	PRJNA797994	SRR17643880	d__Bacteria;p__Bacteroidota;c__Bacteroidia;o__Bacteroidales;f__Tannerellaceae;g__Parabacteroides;s__Parabacteroides distasonis	d__Bacteria	p__Bacteroidota	c__Bacteroidia	o__Bacteroidales	f__Tannerellaceae	g__Parabacteroides	s__Parabacteroides distasonis	5018133	127324	MAG	Asia	Malaysia	HRGMv2_0134	TRUE	62	44.9849	4141	0	0	0	19	NC
GENOME221627	SRR17643880.bin.2	98.63	0	PRJNA797994	SRR17643880	d__Bacteria;p__Firmicutes_A;c__Clostridia;o__Oscillospirales;f__Ruminococcaceae;g__Faecalibacterium;s__Faecalibacterium sp900539945	d__Bacteria	p__Firmicutes_A	c__Clostridia	o__Oscillospirales	f__Ruminococcaceae	g__Faecalibacterium	s__Faecalibacterium sp900539945	2423107	103345	MAG	Asia	Malaysia	HRGMv2_2806	TRUE	46	59.3485	2191	0	0	0	19	NC
GENOME221628	SRR17643880.bin.4	98.2	0	PRJNA797994	SRR17643880	d__Bacteria;p__Firmicutes_C;c__Negativicutes;o__Veillonellales;f__Megasphaeraceae;g__Megasphaera;s__	d__Bacteria	p__Firmicutes_C	c__Negativicutes	o__Veillonellales	f__Megasphaeraceae	g__Megasphaera	s__	2529350	21282	MAG	Asia	Malaysia	HRGMv2_3700	TRUE	162	53.3843	2267	0	0	0	17	NC
GENOME221629	SRR17643880.bin.17	97.95	0.226	PRJNA797994	SRR17643880	d__Bacteria;p__Firmicutes_A;c__Clostridia;o__Oscillospirales;f__Ruminococcaceae;g__Gemmiger;s__	d__Bacteria	p__Firmicutes_A	c__Clostridia	o__Oscillospirales	f__Ruminococcaceae	g__Gemmiger	s__	3226346	168672	MAG	Asia	Malaysia	HRGMv2_4564	TRUE	30	63.1494	2839	0	0	0	20	NC
GENOME221630	SRR17643880.bin.16	97.8	0.506	PRJNA797994	SRR17643880	d__Bacteria;p__Bacteroidota;c__Bacteroidia;o__Bacteroidales;f__Bacteroidaceae;g__Prevotella;s__Prevotella sp900557255	d__Bacteria	p__Bacteroidota	c__Bacteroidia	o__Bacteroidales	f__Bacteroidaceae	g__Prevotella	s__Prevotella sp900557255	3405232	67946	MAG	Asia	Malaysia	HRGMv2_0179	TRUE	74	45.275	2808	1	0	0	17	NC
GENOME221631	SRR17643880.bin.13	97.68	0.226	PRJNA797994	SRR17643880	d__Bacteria;p__Firmicutes_A;c__Clostridia;o__Oscillospirales;f__Ruminococcaceae;g__Gemmiger;s__Gemmiger sp900539695	d__Bacteria	p__Firmicutes_A	c__Clostridia	o__Oscillospirales	f__Ruminococcaceae	g__Gemmiger	s__Gemmiger sp900539695	2969476	39605	MAG	Asia	Malaysia	HRGMv2_2729	TRUE	108	57.2541	2674	0	0	0	13	NC
GENOME221632	SRR17643880.bin.8	97.08	0.495	PRJNA797994	SRR17643880	d__Bacteria;p__Bacteroidota;c__Bacteroidia;o__Bacteroidales;f__Bacteroidaceae;g__Bacteroides;s__Bacteroides uniformis	d__Bacteria	p__Bacteroidota	c__Bacteroidia	o__Bacteroidales	f__Bacteroidaceae	g__Bacteroides	s__Bacteroides uniformis	4169117	197751	MAG	Asia	Malaysia	HRGMv2_0141	TRUE	37	46.6972	3400	0	0	0	19	NC
GENOME221633	SRR17643880.bin.7	95.84	0.949	PRJNA797994	SRR17643880	d__Bacteria;p__Firmicutes_A;c__Clostridia;o__Lachnospirales;f__Lachnospiraceae;g__Hungatella;s__Hungatella sp005845265	d__Bacteria	p__Firmicutes_A	c__Clostridia	o__Lachnospirales	f__Lachnospiraceae	g__Hungatella	s__Hungatella sp005845265	5745404	37139	MAG	Asia	Malaysia	HRGMv2_2100	TRUE	300	48.6906	4939	0	0	0	18	NC
GENOME221634	SRR17643880.bin.18	95.41	0.105	PRJNA797994	SRR17643880	d__Bacteria;p__Proteobacteria;c__Gammaproteobacteria;o__Enterobacterales;f__Enterobacteriaceae;g__Klebsiella;s__Klebsiella pneumoniae	d__Bacteria	p__Proteobacteria	c__Gammaproteobacteria	o__Enterobacterales	f__Enterobacteriaceae	g__Klebsiella	s__Klebsiella pneumoniae	4569954	25642	MAG	Asia	Malaysia	HRGMv2_1765	TRUE	256	58.3489	4225	2	0	0	16	NC
GENOME221635	SRR17643880.bin.1	92.67	1.007	PRJNA797994	SRR17643880	d__Bacteria;p__Bacteroidota;c__Bacteroidia;o__Bacteroidales;f__Bacteroidaceae;g__Bacteroides;s__Bacteroides sp900552405	d__Bacteria	p__Bacteroidota	c__Bacteroidia	o__Bacteroidales	f__Bacteroidaceae	g__Bacteroides	s__Bacteroides sp900552405	6906022	44857	MAG	Asia	Malaysia	HRGMv2_0235	TRUE	244	43.2541	5144	0	0	0	14	NC
GENOME221636	SRR17643881.bin.21	99.95	0.8	PRJNA797994	SRR17643881	d__Archaea;p__Methanobacteriota;c__Methanobacteria;o__Methanobacteriales;f__Methanobacteriaceae;g__Methanobrevibacter_A;s__Methanobrevibacter_A smithii	d__Archaea	p__Methanobacteriota	c__Methanobacteria	o__Methanobacteriales	f__Methanobacteriaceae	g__Methanobrevibacter_A	s__Methanobrevibacter_A smithii	1740958	35287	MAG	Asia	Malaysia	HRGMv2_2581	TRUE	79	31.1123	1685	1	0	0	20	NC
GENOME221637	SRR17643881.bin.8	99.66	0.898	PRJNA797994	SRR17643881	d__Bacteria;p__Proteobacteria;c__Gammaproteobacteria;o__Enterobacterales;f__Enterobacteriaceae;g__Escherichia;s__Escherichia flexneri	d__Bacteria	p__Proteobacteria	c__Gammaproteobacteria	o__Enterobacterales	f__Enterobacteriaceae	g__Escherichia	s__Escherichia flexneri	5187276	55026	MAG	Asia	Malaysia	HRGMv2_1768	TRUE	185	50.3715	4813	0	0	0	19	NC
GENOME221638	SRR17643881.bin.20	97.84	1.246	PRJNA797994	SRR17643881	d__Bacteria;p__Firmicutes;c__Bacilli;o__Erysipelotrichales;f__Erysipelotrichaceae;g__Holdemanella;s__Holdemanella sp002299315	d__Bacteria	p__Firmicutes	c__Bacilli	o__Erysipelotrichales	f__Erysipelotrichaceae	g__Holdemanella	s__Holdemanella sp002299315	2592690	49262	MAG	Asia	Malaysia	HRGMv2_1892	TRUE	124	34.6564	2579	0	1	1	20	NC
GENOME221639	SRR17643881.bin.7	97.31	0	PRJNA797994	SRR17643881	d__Bacteria;p__Firmicutes_A;c__Clostridia;o__Oscillospirales;f__Acutalibacteraceae;g__CAG-217;s__CAG-217 sp000436335	d__Bacteria	p__Firmicutes_A	c__Clostridia	o__Oscillospirales	f__Acutalibacteraceae	g__CAG-217	s__CAG-217 sp000436335	1815683	40603	MAG	Asia	Malaysia	HRGMv2_2666	FALSE	61	54.0901	1650	2	0	0	19	NC
GENOME221640	SRR17643881.bin.12	97.11	0.829	PRJNA797994	SRR17643881	d__Bacteria;p__Actinobacteriota;c__Actinomycetia;o__Actinomycetales;f__Bifidobacteriaceae;g__Bifidobacterium;s__Bifidobacterium bifidum	d__Bacteria	p__Actinobacteriota	c__Actinomycetia	o__Actinomycetales	f__Bifidobacteriaceae	g__Bifidobacterium	s__Bifidobacterium bifidum	2160703	94744	MAG	Asia	Malaysia	HRGMv2_0050	FALSE	46	62.9825	1792	0	0	0	20	NC
GENOME221641	SRR17643881.bin.11	96.81	0.244	PRJNA797994	SRR17643881	d__Bacteria;p__Firmicutes_A;c__Clostridia;o__Lachnospirales;f__Lachnospiraceae;g__Coprococcus;s__Coprococcus eutactus_A	d__Bacteria	p__Firmicutes_A	c__Clostridia	o__Lachnospirales	f__Lachnospiraceae	g__Coprococcus	s__Coprococcus eutactus_A	2692851	31643	MAG	Asia	Malaysia	HRGMv2_2114	FALSE	139	44.3924	2259	0	0	0	14	NC
GENOME221642	SRR17643881.bin.6	95.95	1.265	PRJNA797994	SRR17643881	d__Bacteria;p__Firmicutes_A;c__Clostridia;o__Lachnospirales;f__Lachnospiraceae;g__Fusicatenibacter;s__Fusicatenibacter saccharivorans	d__Bacteria	p__Firmicutes_A	c__Clostridia	o__Lachnospirales	f__Lachnospiraceae	g__Fusicatenibacter	s__Fusicatenibacter saccharivorans	2530329	29281	MAG	Asia	Malaysia	HRGMv2_2041	FALSE	128	48.7997	2204	0	0	0	18	NC
GENOME221643	SRR17643881.bin.1	95.91	0	PRJNA797994	SRR17643881	d__Bacteria;p__Firmicutes;c__Bacilli;o__Erysipelotrichales;f__Erysipelatoclostridiaceae;g__Faecalibacillus;s__Faecalibacillus intestinalis	d__Bacteria	p__Firmicutes	c__Bacilli	o__Erysipelotrichales	f__Erysipelatoclostridiaceae	g__Faecalibacillus	s__Faecalibacillus intestinalis	2380520	8044	MAG	Asia	Malaysia	HRGMv2_1898	TRUE	406	28.9955	2400	0	0	0	12	NC
GENOME221644	SRR17643881.bin.13	94.75	0	PRJNA797994	SRR17643881	d__Bacteria;p__Firmicutes_A;c__Clostridia;o__Lachnospirales;f__Lachnospiraceae;g__UMGS1375;s__UMGS1375 sp900066615	d__Bacteria	p__Firmicutes_A	c__Clostridia	o__Lachnospirales	f__Lachnospiraceae	g__UMGS1375	s__UMGS1375 sp900066615	2483897	19109	MAG	Asia	Malaysia	HRGMv2_2053	FALSE	183	44.8988	2043	0	0	0	15	NC
GENOME221645	SRR17643882.bin.1	100	0.632	PRJNA797994	SRR17643882	d__Bacteria;p__Firmicutes_C;c__Negativicutes;o__Veillonellales;f__Dialisteraceae;g__Dialister;s__Dialister sp900543165	d__Bacteria	p__Firmicutes_C	c__Negativicutes	o__Veillonellales	f__Dialisteraceae	g__Dialister	s__Dialister sp900543165	2289937	46428	MAG	Asia	Malaysia	HRGMv2_3682	TRUE	85	52.1121	1920	0	0	0	20	NC
GENOME221646	SRR17643882.bin.28	99.51	0.483	PRJNA797994	SRR17643882	d__Bacteria;p__Firmicutes_A;c__Clostridia;o__Lachnospirales;f__Lachnospiraceae;g__Agathobacter;s__Agathobacter rectalis	d__Bacteria	p__Firmicutes_A	c__Clostridia	o__Lachnospirales	f__Lachnospiraceae	g__Agathobacter	s__Agathobacter rectalis	2869139	103217	MAG	Asia	Malaysia	HRGMv2_2063	FALSE	49	41.4709	2576	0	0	0	17	NC
GENOME221647	SRR17643882.bin.12	99.32	0	PRJNA797994	SRR17643882	d__Bacteria;p__Firmicutes_A;c__Clostridia;o__Lachnospirales;f__Lachnospiraceae;g__Coprococcus;s__Coprococcus eutactus_A	d__Bacteria	p__Firmicutes_A	c__Clostridia	o__Lachnospirales	f__Lachnospiraceae	g__Coprococcus	s__Coprococcus eutactus_A	2804360	234342	MAG	Asia	Malaysia	HRGMv2_2114	TRUE	30	44.1236	2380	0	0	0	15	NC
GENOME221648	SRR17643882.bin.8	99.09	0.965	PRJNA797994	SRR17643882	d__Bacteria;p__Actinobacteriota;c__Actinomycetia;o__Actinomycetales;f__Bifidobacteriaceae;g__Bifidobacterium;s__Bifidobacterium adolescentis	d__Bacteria	p__Actinobacteriota	c__Actinomycetia	o__Actinomycetales	f__Bifidobacteriaceae	g__Bifidobacterium	s__Bifidobacterium adolescentis	2041254	513128	MAG	Asia	Malaysia	HRGMv2_0048	FALSE	20	59.3405	1655	1	0	0	20	NC
GENOME221649	SRR17643882.bin.11	98.79	0.294	PRJNA797994	SRR17643882	d__Bacteria;p__Proteobacteria;c__Gammaproteobacteria;o__Enterobacterales;f__Succinivibrionaceae;g__Succinivibrio;s__Succinivibrio sp000431835	d__Bacteria	p__Proteobacteria	c__Gammaproteobacteria	o__Enterobacterales	f__Succinivibrionaceae	g__Succinivibrio	s__Succinivibrio sp000431835	2261416	44786	MAG	Asia	Malaysia	HRGMv2_1788	TRUE	80	36.7913	1918	0	0	0	18	NC
GENOME221650	SRR17643882.bin.26	98.42	0.261	PRJNA797994	SRR17643882	d__Bacteria;p__Firmicutes;c__Bacilli;o__Lactobacillales;f__Lactobacillaceae;g__Ligilactobacillus;s__Ligilactobacillus ruminis	d__Bacteria	p__Firmicutes	c__Bacilli	o__Lactobacillales	f__Lactobacillaceae	g__Ligilactobacillus	s__Ligilactobacillus ruminis	1992358	35351	MAG	Asia	Malaysia	HRGMv2_2461	FALSE	85	44.0137	1856	1	0	0	11	NC
GENOME221651	SRR17643882.bin.3	97.84	1.246	PRJNA797994	SRR17643882	d__Bacteria;p__Firmicutes;c__Bacilli;o__Erysipelotrichales;f__Erysipelotrichaceae;g__Holdemanella;s__Holdemanella sp002299315	d__Bacteria	p__Firmicutes	c__Bacilli	o__Erysipelotrichales	f__Erysipelotrichaceae	g__Holdemanella	s__Holdemanella sp002299315	2485340	49262	MAG	Asia	Malaysia	HRGMv2_1892	FALSE	102	34.0452	2487	0	0	0	20	NC
GENOME221652	SRR17643882.bin.18	97.14	3.691	PRJNA797994	SRR17643882	d__Bacteria;p__Firmicutes_A;c__Clostridia;o__Oscillospirales;f__Acutalibacteraceae;g__Ruminococcus_E;s__Ruminococcus_E bromii_B	d__Bacteria	p__Firmicutes_A	c__Clostridia	o__Oscillospirales	f__Acutalibacteraceae	g__Ruminococcus_E	s__Ruminococcus_E bromii_B	1977528	9456	MAG	Asia	Malaysia	HRGMv2_2692	FALSE	333	40.9827	1784	1	0	0	16	NC
GENOME221653	SRR17643882.bin.23	97.04	0.691	PRJNA797994	SRR17643882	d__Bacteria;p__Actinobacteriota;c__Actinomycetia;o__Actinomycetales;f__Bifidobacteriaceae;g__Bifidobacterium;s__Bifidobacterium bifidum	d__Bacteria	p__Actinobacteriota	c__Actinomycetia	o__Actinomycetales	f__Bifidobacteriaceae	g__Bifidobacterium	s__Bifidobacterium bifidum	2167895	65933	MAG	Asia	Malaysia	HRGMv2_0050	TRUE	60	62.9968	1809	0	0	0	19	NC
GENOME221654	SRR17643882.bin.15	91.79	1.898	PRJNA797994	SRR17643882	d__Bacteria;p__Firmicutes_A;c__Clostridia;o__Lachnospirales;f__Lachnospiraceae;g__Fusicatenibacter;s__Fusicatenibacter saccharivorans	d__Bacteria	p__Firmicutes_A	c__Clostridia	o__Lachnospirales	f__Lachnospiraceae	g__Fusicatenibacter	s__Fusicatenibacter saccharivorans	2425782	13968	MAG	Asia	Malaysia	HRGMv2_2041	TRUE	270	48.9068	2143	0	0	0	16	NC
GENOME221655	SRR17643883.bin.11	99.53	0	PRJNA797994	SRR17643883	d__Bacteria;p__Actinobacteriota;c__Actinomycetia;o__Actinomycetales;f__Bifidobacteriaceae;g__Bifidobacterium;s__Bifidobacterium bifidum	d__Bacteria	p__Actinobacteriota	c__Actinomycetia	o__Actinomycetales	f__Bifidobacteriaceae	g__Bifidobacterium	s__Bifidobacterium bifidum	2232669	134008	MAG	Asia	Malaysia	HRGMv2_0050	TRUE	29	62.7967	1831	0	0	0	20	NC
GENOME221656	SRR17643883.bin.4	99.32	0.671	PRJNA797994	SRR17643883	d__Bacteria;p__Firmicutes_A;c__Clostridia;o__Oscillospirales;f__Acutalibacteraceae;g__Ruminococcus_E;s__Ruminococcus_E bromii_B	d__Bacteria	p__Firmicutes_A	c__Clostridia	o__Oscillospirales	f__Acutalibacteraceae	g__Ruminococcus_E	s__Ruminococcus_E bromii_B	2152182	139568	MAG	Asia	Malaysia	HRGMv2_2692	TRUE	30	41.0979	1981	1	0	0	19	NC
GENOME221657	SRR17643883.bin.19	99.32	0	PRJNA797994	SRR17643883	d__Bacteria;p__Firmicutes_A;c__Clostridia;o__Lachnospirales;f__Lachnospiraceae;g__Coprococcus;s__Coprococcus eutactus_A	d__Bacteria	p__Firmicutes_A	c__Clostridia	o__Lachnospirales	f__Lachnospiraceae	g__Coprococcus	s__Coprococcus eutactus_A	2861137	169070	MAG	Asia	Malaysia	HRGMv2_2114	FALSE	32	44.0494	2418	0	0	1	16	NC
GENOME221658	SRR17643883.bin.22	99.19	3.091	PRJNA797994	SRR17643883	d__Bacteria;p__Actinobacteriota;c__Coriobacteriia;o__Coriobacteriales;f__Coriobacteriaceae;g__Collinsella;s__	d__Bacteria	p__Actinobacteriota	c__Coriobacteriia	o__Coriobacteriales	f__Coriobacteriaceae	g__Collinsella	s__	2250675	22322	MAG	Asia	Malaysia	HRGMv2_0911	TRUE	214	60.0923	1894	1	0	0	19	NC
GENOME221659	SRR17643883.bin.17	98.3	0.241	PRJNA797994	SRR17643883	d__Bacteria;p__Firmicutes_A;c__Clostridia;o__Lachnospirales;f__Lachnospiraceae;g__Agathobacter;s__Agathobacter rectalis	d__Bacteria	p__Firmicutes_A	c__Clostridia	o__Lachnospirales	f__Lachnospiraceae	g__Agathobacter	s__Agathobacter rectalis	2823796	156714	MAG	Asia	Malaysia	HRGMv2_2063	TRUE	30	41.3561	2556	0	0	1	19	NC
GENOME221660	SRR17643883.bin.6	97.7	1.246	PRJNA797994	SRR17643883	d__Bacteria;p__Firmicutes;c__Bacilli;o__Erysipelotrichales;f__Erysipelotrichaceae;g__Holdemanella;s__Holdemanella sp002299315	d__Bacteria	p__Firmicutes	c__Bacilli	o__Erysipelotrichales	f__Erysipelotrichaceae	g__Holdemanella	s__Holdemanella sp002299315	2465231	46822	MAG	Asia	Malaysia	HRGMv2_1892	FALSE	95	33.9799	2460	0	0	0	19	NC
GENOME221661	SRR17643883.bin.1	97.61	0.632	PRJNA797994	SRR17643883	d__Bacteria;p__Firmicutes_A;c__Clostridia;o__Lachnospirales;f__Lachnospiraceae;g__Fusicatenibacter;s__Fusicatenibacter saccharivorans	d__Bacteria	p__Firmicutes_A	c__Clostridia	o__Lachnospirales	f__Lachnospiraceae	g__Fusicatenibacter	s__Fusicatenibacter saccharivorans	2752880	37419	MAG	Asia	Malaysia	HRGMv2_2041	TRUE	113	48.4633	2417	0	0	0	16	NC
GENOME221662	SRR17643883.bin.23	96.28	1.136	PRJNA797994	SRR17643883	d__Bacteria;p__Actinobacteriota;c__Actinomycetia;o__Actinomycetales;f__Bifidobacteriaceae;g__Bifidobacterium;s__Bifidobacterium adolescentis	d__Bacteria	p__Actinobacteriota	c__Actinomycetia	o__Actinomycetales	f__Bifidobacteriaceae	g__Bifidobacterium	s__Bifidobacterium adolescentis	2024730	74115	MAG	Asia	Malaysia	HRGMv2_0048	FALSE	48	59.2916	1649	1	0	0	20	NC
GENOME221663	SRR17643883.bin.21	95.73	0.68	PRJNA797994	SRR17643883	d__Bacteria;p__Firmicutes_A;c__Clostridia;o__Oscillospirales;f__Ruminococcaceae;g__Gemmiger;s__Gemmiger formicilis	d__Bacteria	p__Firmicutes_A	c__Clostridia	o__Oscillospirales	f__Ruminococcaceae	g__Gemmiger	s__Gemmiger formicilis	2321313	49797	MAG	Asia	Malaysia	HRGMv2_2724	TRUE	77	60.4454	2014	0	0	0	16	NC
GENOME221664	SRR17643883.bin.13	93.77	1.02	PRJNA797994	SRR17643883	d__Bacteria;p__Firmicutes_A;c__Clostridia;o__Oscillospirales;f__Ruminococcaceae;g__Gemmiger;s__Gemmiger qucibialis	d__Bacteria	p__Firmicutes_A	c__Clostridia	o__Oscillospirales	f__Ruminococcaceae	g__Gemmiger	s__Gemmiger qucibialis	2309429	12680	MAG	Asia	Malaysia	HRGMv2_2663	TRUE	256	56.459	1977	0	0	0	16	NC
GENOME221665	SRR17643883.bin.20	93.71	0.471	PRJNA797994	SRR17643883	d__Bacteria;p__Firmicutes;c__Bacilli;o__Erysipelotrichales;f__Erysipelatoclostridiaceae;g__Faecalibacillus;s__Faecalibacillus intestinalis	d__Bacteria	p__Firmicutes	c__Bacilli	o__Erysipelotrichales	f__Erysipelatoclostridiaceae	g__Faecalibacillus	s__Faecalibacillus intestinalis	2468051	12356	MAG	Asia	Malaysia	HRGMv2_1898	TRUE	309	29.1255	2506	0	0	0	14	NC
GENOME221666	SRR17643883.bin.12	93.57	0	PRJNA797994	SRR17643883	d__Bacteria;p__Firmicutes_A;c__Clostridia;o__Lachnospirales;f__Lachnospiraceae;g__Blautia_A;s__Blautia_A obeum	d__Bacteria	p__Firmicutes_A	c__Clostridia	o__Lachnospirales	f__Lachnospiraceae	g__Blautia_A	s__Blautia_A obeum	2927163	62825	MAG	Asia	Malaysia	HRGMv2_2188	FALSE	96	41.7769	2671	0	0	0	13	NC
GENOME221667	SRR17643883.bin.15	92.34	2.521	PRJNA797994	SRR17643883	d__Bacteria;p__Firmicutes_A;c__Clostridia;o__Oscillospirales;f__Acutalibacteraceae;g__CAG-217;s__CAG-217 sp000436335	d__Bacteria	p__Firmicutes_A	c__Clostridia	o__Oscillospirales	f__Acutalibacteraceae	g__CAG-217	s__CAG-217 sp000436335	1706507	5236	MAG	Asia	Malaysia	HRGMv2_2666	FALSE	406	54.3051	1552	1	0	0	11	NC
GENOME221668	SRR17643884.bin.7	98.8	0.555	PRJNA797994	SRR17643884	d__Bacteria;p__Bacteroidota;c__Bacteroidia;o__Bacteroidales;f__Bacteroidaceae;g__Prevotella;s__Prevotella sp002265625	d__Bacteria	p__Bacteroidota	c__Bacteroidia	o__Bacteroidales	f__Bacteroidaceae	g__Prevotella	s__Prevotella sp002265625	3211594	31610	MAG	Asia	Malaysia	HRGMv2_0242	TRUE	141	49.69	2495	2	0	0	18	NC
GENOME221669	SRR17643884.bin.8	98.77	1.679	PRJNA797994	SRR17643884	d__Bacteria;p__Firmicutes_A;c__Clostridia;o__Lachnospirales;f__Lachnospiraceae;g__Agathobacter;s__Agathobacter sp900552085	d__Bacteria	p__Firmicutes_A	c__Clostridia	o__Lachnospirales	f__Lachnospiraceae	g__Agathobacter	s__Agathobacter sp900552085	3267971	89719	MAG	Asia	Malaysia	HRGMv2_2239	TRUE	54	41.7961	3069	0	0	0	16	NC
GENOME221670	SRR17643884.bin.1	98.55	1.265	PRJNA797994	SRR17643884	d__Bacteria;p__Firmicutes_C;c__Negativicutes;o__Veillonellales;f__Dialisteraceae;g__Dialister;s__Dialister sp000434475	d__Bacteria	p__Firmicutes_C	c__Negativicutes	o__Veillonellales	f__Dialisteraceae	g__Dialister	s__Dialister sp000434475	2095577	8304	MAG	Asia	Malaysia	HRGMv2_3680	TRUE	367	52.3987	1726	1	0	0	18	NC
GENOME221671	SRR17643884.bin.11	98.38	2.419	PRJNA797994	SRR17643884	d__Bacteria;p__Actinobacteriota;c__Coriobacteriia;o__Coriobacteriales;f__Coriobacteriaceae;g__Collinsella;s__	d__Bacteria	p__Actinobacteriota	c__Coriobacteriia	o__Coriobacteriales	f__Coriobacteriaceae	g__Collinsella	s__	2033638	24806	MAG	Asia	Malaysia	HRGMv2_1443	TRUE	136	60.3934	1687	0	1	0	20	NC
GENOME221672	SRR17643884.bin.2	98.3	0.12	PRJNA797994	SRR17643884	d__Bacteria;p__Firmicutes_A;c__Clostridia;o__Lachnospirales;f__Lachnospiraceae;g__Roseburia;s__Roseburia sp003470905	d__Bacteria	p__Firmicutes_A	c__Clostridia	o__Lachnospirales	f__Lachnospiraceae	g__Roseburia	s__Roseburia sp003470905	3393047	69364	MAG	Asia	Malaysia	HRGMv2_2171	TRUE	93	41.5371	2999	0	0	0	15	NC
GENOME221673	SRR17643884.bin.14	94.95	0	PRJNA797994	SRR17643884	d__Bacteria;p__Bacteroidota;c__Bacteroidia;o__Bacteroidales;f__Bacteroidaceae;g__Prevotellamassilia;s__Prevotellamassilia sp900540885	d__Bacteria	p__Bacteroidota	c__Bacteroidia	o__Bacteroidales	f__Bacteroidaceae	g__Prevotellamassilia	s__Prevotellamassilia sp900540885	2611930	19868	MAG	Asia	Malaysia	HRGMv2_0211	TRUE	190	44.8474	2040	0	0	0	18	NC
GENOME221674	SRR17643884.bin.3	94.68	0.161	PRJNA797994	SRR17643884	d__Bacteria;p__Firmicutes_A;c__Clostridia;o__Lachnospirales;f__Lachnospiraceae;g__Agathobacter;s__Agathobacter rectalis	d__Bacteria	p__Firmicutes_A	c__Clostridia	o__Lachnospirales	f__Lachnospiraceae	g__Agathobacter	s__Agathobacter rectalis	2549310	111862	MAG	Asia	Malaysia	HRGMv2_2063	FALSE	35	41.4194	2332	0	0	0	17	NC
GENOME221675	SRR17643884.bin.6	92.39	1.006	PRJNA797994	SRR17643884	d__Bacteria;p__Firmicutes_A;c__Clostridia;o__Oscillospirales;f__Ruminococcaceae;g__Ruminococcus_C;s__Ruminococcus_C sp000433635	d__Bacteria	p__Firmicutes_A	c__Clostridia	o__Oscillospirales	f__Ruminococcaceae	g__Ruminococcus_C	s__Ruminococcus_C sp000433635	2175090	5997	MAG	Asia	Malaysia	HRGMv2_2777	TRUE	505	46.1375	1983	1	0	0	14	NC
GENOME221676	SRR17643885.bin.1	99.51	0.966	PRJNA797994	SRR17643885	d__Bacteria;p__Firmicutes_A;c__Clostridia;o__Lachnospirales;f__Lachnospiraceae;g__Agathobacter;s__Agathobacter rectalis	d__Bacteria	p__Firmicutes_A	c__Clostridia	o__Lachnospirales	f__Lachnospiraceae	g__Agathobacter	s__Agathobacter rectalis	3158240	127547	MAG	Asia	Malaysia	HRGMv2_2063	TRUE	45	41.316	2939	0	0	0	16	NC
GENOME221677	SRR17643885.bin.25	99.05	0.943	PRJNA797994	SRR17643885	d__Bacteria;p__Firmicutes;c__Bacilli;o__Erysipelotrichales;f__Erysipelatoclostridiaceae;g__Catenibacterium;s__Catenibacterium mitsuokai	d__Bacteria	p__Firmicutes	c__Bacilli	o__Erysipelotrichales	f__Erysipelatoclostridiaceae	g__Catenibacterium	s__Catenibacterium mitsuokai	2416038	27383	MAG	Asia	Malaysia	HRGMv2_1886	FALSE	127	33.8758	2353	1	0	0	18	NC
GENOME221678	SRR17643885.bin.14	98.79	0.294	PRJNA797994	SRR17643885	d__Bacteria;p__Proteobacteria;c__Gammaproteobacteria;o__Enterobacterales;f__Succinivibrionaceae;g__Succinivibrio;s__Succinivibrio sp000431835	d__Bacteria	p__Proteobacteria	c__Gammaproteobacteria	o__Enterobacterales	f__Succinivibrionaceae	g__Succinivibrio	s__Succinivibrio sp000431835	2327093	97258	MAG	Asia	Malaysia	HRGMv2_1788	TRUE	51	36.7932	1991	1	0	0	18	NC
GENOME221679	SRR17643885.bin.7	98.65	0.223	PRJNA797994	SRR17643885	d__Bacteria;p__Firmicutes_A;c__Clostridia;o__Lachnospirales;f__Lachnospiraceae;g__Lachnospira;s__Lachnospira rogosae_A	d__Bacteria	p__Firmicutes_A	c__Clostridia	o__Lachnospirales	f__Lachnospiraceae	g__Lachnospira	s__Lachnospira rogosae_A	2673929	45488	MAG	Asia	Malaysia	HRGMv2_2061	TRUE	85	35.8796	2353	0	0	0	17	NC
GENOME221680	SRR17643885.bin.9	97.98	0.335	PRJNA797994	SRR17643885	d__Bacteria;p__Firmicutes_A;c__Clostridia;o__Oscillospirales;f__Acutalibacteraceae;g__Eubacterium_R;s__Eubacterium_R sp900542875	d__Bacteria	p__Firmicutes_A	c__Clostridia	o__Oscillospirales	f__Acutalibacteraceae	g__Eubacterium_R	s__Eubacterium_R sp900542875	1967236	165103	MAG	Asia	Malaysia	HRGMv2_3009	FALSE	16	41.0366	1806	2	0	0	18	NC
GENOME221681	SRR17643885.bin.11	97.3	0.598	PRJNA797994	SRR17643885	d__Bacteria;p__Firmicutes_C;c__Negativicutes;o__Acidaminococcales;f__Acidaminococcaceae;g__Phascolarctobacterium_A;s__Phascolarctobacterium_A succinatutens_A	d__Bacteria	p__Firmicutes_C	c__Negativicutes	o__Acidaminococcales	f__Acidaminococcaceae	g__Phascolarctobacterium_A	s__Phascolarctobacterium_A succinatutens_A	2262029	56326	MAG	Asia	Malaysia	HRGMv2_0008	TRUE	67	46.9651	2088	0	0	0	19	NC
GENOME221682	SRR17643885.bin.13	96.77	0.806	PRJNA797994	SRR17643885	d__Bacteria;p__Actinobacteriota;c__Coriobacteriia;o__Coriobacteriales;f__Coriobacteriaceae;g__Collinsella;s__	d__Bacteria	p__Actinobacteriota	c__Coriobacteriia	o__Coriobacteriales	f__Coriobacteriaceae	g__Collinsella	s__	2134824	43879	MAG	Asia	Malaysia	HRGMv2_1578	FALSE	74	60.2252	1764	0	0	0	20	NC
GENOME221683	SRR17643885.bin.21	94.95	0	PRJNA797994	SRR17643885	d__Bacteria;p__Bacteroidota;c__Bacteroidia;o__Bacteroidales;f__Bacteroidaceae;g__Prevotellamassilia;s__Prevotellamassilia sp900540885	d__Bacteria	p__Bacteroidota	c__Bacteroidia	o__Bacteroidales	f__Bacteroidaceae	g__Prevotellamassilia	s__Prevotellamassilia sp900540885	2485048	24433	MAG	Asia	Malaysia	HRGMv2_0211	FALSE	159	44.9704	1966	0	0	0	17	NC
GENOME221684	SRR17643885.bin.22	94.21	1.783	PRJNA797994	SRR17643885	d__Bacteria;p__Firmicutes_A;c__Clostridia;o__Clostridiales;f__Clostridiaceae;g__Clostridium_P;s__Clostridium_P ventriculi	d__Bacteria	p__Firmicutes_A	c__Clostridia	o__Clostridiales	f__Clostridiaceae	g__Clostridium_P	s__Clostridium_P ventriculi	2286000	13012	MAG	Asia	Malaysia	HRGMv2_0832	TRUE	238	27.2509	2103	2	0	0	15	NC
GENOME221685	SRR17643885.bin.26	93.92	0.671	PRJNA797994	SRR17643885	d__Bacteria;p__Firmicutes_A;c__Clostridia;o__Oscillospirales;f__Oscillospiraceae;g__UMGS1766;s__	d__Bacteria	p__Firmicutes_A	c__Clostridia	o__Oscillospirales	f__Oscillospiraceae	g__UMGS1766	s__	2549654	73642	MAG	Asia	Malaysia	HRGMv2_3203	FALSE	84	59.7538	2408	0	0	0	20	NC
GENOME221686	SRR17643885.bin.2	93.9	1.984	PRJNA797994	SRR17643885	d__Bacteria;p__Firmicutes_A;c__Clostridia;o__Oscillospirales;f__Ruminococcaceae;g__Faecalibacterium;s__Faecalibacterium prausnitzii_I	d__Bacteria	p__Firmicutes_A	c__Clostridia	o__Oscillospirales	f__Ruminococcaceae	g__Faecalibacterium	s__Faecalibacterium prausnitzii_I	2177452	49849	MAG	Asia	Malaysia	HRGMv2_2788	TRUE	91	58.8547	1997	0	0	0	19	NC
GENOME221687	SRR17643885.bin.24	93.21	0.925	PRJNA797994	SRR17643885	d__Bacteria;p__Bacteroidota;c__Bacteroidia;o__Bacteroidales;f__Bacteroidaceae;g__Prevotella;s__Prevotella sp002265625	d__Bacteria	p__Bacteroidota	c__Bacteroidia	o__Bacteroidales	f__Bacteroidaceae	g__Prevotella	s__Prevotella sp002265625	2851200	38085	MAG	Asia	Malaysia	HRGMv2_0242	FALSE	112	50.1317	2196	1	0	0	18	NC
GENOME221688	SRR17643885.bin.18	93.19	2.808	PRJNA797994	SRR17643885	d__Bacteria;p__Firmicutes;c__Bacilli;o__Lactobacillales;f__Streptococcaceae;g__Streptococcus;s__Streptococcus pasteurianus	d__Bacteria	p__Firmicutes	c__Bacilli	o__Lactobacillales	f__Streptococcaceae	g__Streptococcus	s__Streptococcus pasteurianus	1886097	7099	MAG	Asia	Malaysia	HRGMv2_2483	FALSE	337	37.4456	1892	0	0	0	16	NC
GENOME221689	SRR17643885.bin.16	92.22	0.37	PRJNA797994	SRR17643885	d__Bacteria;p__Bacteroidota;c__Bacteroidia;o__Bacteroidales;f__Bacteroidaceae;g__Prevotella;s__Prevotella sp900290275	d__Bacteria	p__Bacteroidota	c__Bacteroidia	o__Bacteroidales	f__Bacteroidaceae	g__Prevotella	s__Prevotella sp900290275	2970409	37877	MAG	Asia	Malaysia	HRGMv2_0244	TRUE	135	44.9073	2347	1	0	0	15	NC
GENOME221690	SRR17643886.bin.11	100	0	PRJNA797994	SRR17643886	d__Bacteria;p__Firmicutes;c__Bacilli;o__Erysipelotrichales;f__Erysipelatoclostridiaceae;g__Catenibacterium;s__Catenibacterium sp000437715	d__Bacteria	p__Firmicutes	c__Bacilli	o__Erysipelotrichales	f__Erysipelatoclostridiaceae	g__Catenibacterium	s__Catenibacterium sp000437715	2274382	34703	MAG	Asia	Malaysia	HRGMv2_1885	TRUE	115	33.4285	2233	1	1	0	16	NC
GENOME221691	SRR17643886.bin.13	99.32	0.134	PRJNA797994	SRR17643886	d__Bacteria;p__Firmicutes_A;c__Clostridia;o__Lachnospirales;f__Lachnospiraceae;g__Coprococcus;s__Coprococcus eutactus_A	d__Bacteria	p__Firmicutes_A	c__Clostridia	o__Lachnospirales	f__Lachnospiraceae	g__Coprococcus	s__Coprococcus eutactus_A	2923314	135977	MAG	Asia	Malaysia	HRGMv2_2114	TRUE	29	43.8739	2481	0	0	0	16	NC
GENOME221692	SRR17643886.bin.6	98.38	1.008	PRJNA797994	SRR17643886	d__Bacteria;p__Actinobacteriota;c__Coriobacteriia;o__Coriobacteriales;f__Coriobacteriaceae;g__Collinsella;s__	d__Bacteria	p__Actinobacteriota	c__Coriobacteriia	o__Coriobacteriales	f__Coriobacteriaceae	g__Collinsella	s__	2171208	30934	MAG	Asia	Malaysia	HRGMv2_1443	TRUE	193	60.2816	1819	1	0	1	19	NC
GENOME221693	SRR17643886.bin.25	98.25	2.356	PRJNA797994	SRR17643886	d__Bacteria;p__Firmicutes;c__Bacilli;o__Lactobacillales;f__Lactobacillaceae;g__Ligilactobacillus;s__Ligilactobacillus ruminis	d__Bacteria	p__Firmicutes	c__Bacilli	o__Lactobacillales	f__Lactobacillaceae	g__Ligilactobacillus	s__Ligilactobacillus ruminis	1930036	10245	MAG	Asia	Malaysia	HRGMv2_2461	TRUE	282	44.2419	1758	1	0	0	12	NC
GENOME221694	SRR17643886.bin.5	98.11	0.896	PRJNA797994	SRR17643886	d__Bacteria;p__Actinobacteriota;c__Coriobacteriia;o__Coriobacteriales;f__Atopobiaceae;g__Parolsenella;s__Parolsenella sp900543875	d__Bacteria	p__Actinobacteriota	c__Coriobacteriia	o__Coriobacteriales	f__Atopobiaceae	g__Parolsenella	s__Parolsenella sp900543875	1713034	34504	MAG	Asia	Malaysia	HRGMv2_1683	TRUE	90	66.3686	1490	0	0	0	19	NC
GENOME221695	SRR17643886.bin.22	97.31	0.335	PRJNA797994	SRR17643886	d__Bacteria;p__Firmicutes_A;c__Clostridia;o__Oscillospirales;f__Acutalibacteraceae;g__CAG-180;s__CAG-180 sp000432435	d__Bacteria	p__Firmicutes_A	c__Clostridia	o__Oscillospirales	f__Acutalibacteraceae	g__CAG-180	s__CAG-180 sp000432435	2040444	58439	MAG	Asia	Malaysia	HRGMv2_2673	TRUE	64	44.1722	1833	2	0	0	19	NC
GENOME221696	SRR17643886.bin.19	96.91	0.681	PRJNA797994	SRR17643886	d__Bacteria;p__Actinobacteriota;c__Actinomycetia;o__Actinomycetales;f__Bifidobacteriaceae;g__Bifidobacterium;s__Bifidobacterium adolescentis	d__Bacteria	p__Actinobacteriota	c__Actinomycetia	o__Actinomycetales	f__Bifidobacteriaceae	g__Bifidobacterium	s__Bifidobacterium adolescentis	2066366	82668	MAG	Asia	Malaysia	HRGMv2_0048	TRUE	46	59.435	1686	1	0	0	17	NC
GENOME221697	SRR17643886.bin.17	96.52	0.158	PRJNA797994	SRR17643886	d__Bacteria;p__Firmicutes_A;c__Clostridia;o__Lachnospirales;f__Lachnospiraceae;g__Fusicatenibacter;s__Fusicatenibacter saccharivorans	d__Bacteria	p__Firmicutes_A	c__Clostridia	o__Lachnospirales	f__Lachnospiraceae	g__Fusicatenibacter	s__Fusicatenibacter saccharivorans	2710323	43328	MAG	Asia	Malaysia	HRGMv2_2041	FALSE	89	48.5668	2377	0	0	0	14	NC
GENOME221698	SRR17643886.bin.20	95.09	2.531	PRJNA797994	SRR17643886	d__Bacteria;p__Firmicutes_C;c__Negativicutes;o__Veillonellales;f__Dialisteraceae;g__Dialister;s__Dialister sp000434475	d__Bacteria	p__Firmicutes_C	c__Negativicutes	o__Veillonellales	f__Dialisteraceae	g__Dialister	s__Dialister sp000434475	1978736	5711	MAG	Asia	Malaysia	HRGMv2_3680	TRUE	455	52.6511	1698	0	0	0	19	NC
GENOME221699	SRR17643886.bin.12	94.4	1.653	PRJNA797994	SRR17643886	d__Bacteria;p__Firmicutes_A;c__Clostridia;o__Oscillospirales;f__Butyricicoccaceae;g__Agathobaculum;s__Agathobaculum butyriciproducens	d__Bacteria	p__Firmicutes_A	c__Clostridia	o__Oscillospirales	f__Butyricicoccaceae	g__Agathobaculum	s__Agathobaculum butyriciproducens	2583971	9718	MAG	Asia	Malaysia	HRGMv2_2703	FALSE	397	54.971	2380	1	1	0	19	NC
GENOME221700	SRR17643886.bin.3	94	0.863	PRJNA797994	SRR17643886	d__Bacteria;p__Actinobacteriota;c__Actinomycetia;o__Actinomycetales;f__Bifidobacteriaceae;g__Bifidobacterium;s__Bifidobacterium pseudocatenulatum	d__Bacteria	p__Actinobacteriota	c__Actinomycetia	o__Actinomycetales	f__Bifidobacteriaceae	g__Bifidobacterium	s__Bifidobacterium pseudocatenulatum	2453006	40842	MAG	Asia	Malaysia	HRGMv2_0070	TRUE	222	56.7756	2126	2	0	1	19	NC
GENOME221701	SRR17643886.bin.15	93.18	0	PRJNA797994	SRR17643886	d__Bacteria;p__Actinobacteriota;c__Coriobacteriia;o__Coriobacteriales;f__UMGS124;g__UMGS124;s__UMGS124 sp900555105	d__Bacteria	p__Actinobacteriota	c__Coriobacteriia	o__Coriobacteriales	f__UMGS124	g__UMGS124	s__UMGS124 sp900555105	2877120	13558	MAG	Asia	Malaysia	HRGMv2_1684	TRUE	316	61.9866	2442	4	0	0	17	NC
GENOME221702	SRR17643886.bin.14	92.89	1.804	PRJNA797994	SRR17643886	d__Bacteria;p__Actinobacteriota;c__Actinomycetia;o__Actinomycetales;f__Bifidobacteriaceae;g__Bifidobacterium;s__Bifidobacterium longum	d__Bacteria	p__Actinobacteriota	c__Actinomycetia	o__Actinomycetales	f__Bifidobacteriaceae	g__Bifidobacterium	s__Bifidobacterium longum	2051335	24458	MAG	Asia	Malaysia	HRGMv2_0047	FALSE	137	59.92	1693	0	0	0	18	NC
GENOME221703	SRR17643886.bin.7	91.82	0	PRJNA797994	SRR17643886	d__Bacteria;p__Bacteroidota;c__Bacteroidia;o__Bacteroidales;f__Bacteroidaceae;g__Prevotellamassilia;s__Prevotellamassilia sp900540885	d__Bacteria	p__Bacteroidota	c__Bacteroidia	o__Bacteroidales	f__Bacteroidaceae	g__Prevotellamassilia	s__Prevotellamassilia sp900540885	2385194	13665	MAG	Asia	Malaysia	HRGMv2_0211	FALSE	230	44.8833	1864	0	0	0	15	NC
GENOME221704	SRR17643887.bin.1	99.51	0.966	PRJNA797994	SRR17643887	d__Bacteria;p__Firmicutes_A;c__Clostridia;o__Lachnospirales;f__Lachnospiraceae;g__Agathobacter;s__Agathobacter rectalis	d__Bacteria	p__Firmicutes_A	c__Clostridia	o__Lachnospirales	f__Lachnospiraceae	g__Agathobacter	s__Agathobacter rectalis	3287780	110811	MAG	Asia	Malaysia	HRGMv2_2063	FALSE	45	41.0724	3058	0	0	0	18	NC
GENOME221705	SRR17643887.bin.7	98.2	1.317	PRJNA797994	SRR17643887	d__Bacteria;p__Firmicutes_C;c__Negativicutes;o__Acidaminococcales;f__Acidaminococcaceae;g__Phascolarctobacterium_A;s__Phascolarctobacterium_A succinatutens_A	d__Bacteria	p__Firmicutes_C	c__Negativicutes	o__Acidaminococcales	f__Acidaminococcaceae	g__Phascolarctobacterium_A	s__Phascolarctobacterium_A succinatutens_A	2358047	39353	MAG	Asia	Malaysia	HRGMv2_0008	FALSE	107	46.7958	2121	0	0	0	19	NC
GENOME221706	SRR17643887.bin.11	97.76	0.335	PRJNA797994	SRR17643887	d__Bacteria;p__Firmicutes_A;c__Clostridia;o__Oscillospirales;f__Acutalibacteraceae;g__Eubacterium_R;s__Eubacterium_R sp900542875	d__Bacteria	p__Firmicutes_A	c__Clostridia	o__Oscillospirales	f__Acutalibacteraceae	g__Eubacterium_R	s__Eubacterium_R sp900542875	1898680	32121	MAG	Asia	Malaysia	HRGMv2_3009	FALSE	96	40.9302	1735	2	0	0	19	NC
GENOME221707	SRR17643887.bin.16	97.74	0.806	PRJNA797994	SRR17643887	d__Bacteria;p__Actinobacteriota;c__Coriobacteriia;o__Coriobacteriales;f__Coriobacteriaceae;g__Collinsella;s__	d__Bacteria	p__Actinobacteriota	c__Coriobacteriia	o__Coriobacteriales	f__Coriobacteriaceae	g__Collinsella	s__	2223320	52631	MAG	Asia	Malaysia	HRGMv2_1578	FALSE	66	60.1864	1865	0	0	0	17	NC
GENOME221708	SRR17643887.bin.8	95.79	0.795	PRJNA797994	SRR17643887	d__Bacteria;p__Actinobacteriota;c__Actinomycetia;o__Actinomycetales;f__Bifidobacteriaceae;g__Bifidobacterium;s__Bifidobacterium pseudocatenulatum	d__Bacteria	p__Actinobacteriota	c__Actinomycetia	o__Actinomycetales	f__Bifidobacteriaceae	g__Bifidobacterium	s__Bifidobacterium pseudocatenulatum	2067700	11256	MAG	Asia	Malaysia	HRGMv2_0070	TRUE	259	56.7249	1763	1	0	0	19	NC
GENOME221709	SRR17643887.bin.17	94.95	0	PRJNA797994	SRR17643887	d__Bacteria;p__Bacteroidota;c__Bacteroidia;o__Bacteroidales;f__Bacteroidaceae;g__Prevotellamassilia;s__Prevotellamassilia sp900540885	d__Bacteria	p__Bacteroidota	c__Bacteroidia	o__Bacteroidales	f__Bacteroidaceae	g__Prevotellamassilia	s__Prevotellamassilia sp900540885	2507337	21891	MAG	Asia	Malaysia	HRGMv2_0211	FALSE	174	44.9116	2004	0	0	0	19	NC
GENOME221710	SRR17643887.bin.12	94.18	0.37	PRJNA797994	SRR17643887	d__Bacteria;p__Bacteroidota;c__Bacteroidia;o__Bacteroidales;f__Bacteroidaceae;g__Prevotella;s__Prevotella sp002265625	d__Bacteria	p__Bacteroidota	c__Bacteroidia	o__Bacteroidales	f__Bacteroidaceae	g__Prevotella	s__Prevotella sp002265625	2805965	34823	MAG	Asia	Malaysia	HRGMv2_0242	TRUE	106	49.8604	2155	1	0	0	16	NC
GENOME221711	SRR17643887.bin.21	92.57	1.435	PRJNA797994	SRR17643887	d__Bacteria;p__Firmicutes;c__Bacilli;o__Lactobacillales;f__Enterococcaceae;g__Enterococcus_B;s__Enterococcus_B hirae	d__Bacteria	p__Firmicutes	c__Bacilli	o__Lactobacillales	f__Enterococcaceae	g__Enterococcus_B	s__Enterococcus_B hirae	2226506	11638	MAG	Asia	Malaysia	HRGMv2_2497	TRUE	277	37.2931	2011	0	0	0	9	NC
GENOME221712	SRR17643887.bin.6	91.07	1.17	PRJNA797994	SRR17643887	d__Bacteria;p__Firmicutes;c__Bacilli;o__Lactobacillales;f__Streptococcaceae;g__Streptococcus;s__Streptococcus pasteurianus	d__Bacteria	p__Firmicutes	c__Bacilli	o__Lactobacillales	f__Streptococcaceae	g__Streptococcus	s__Streptococcus pasteurianus	1683072	11964	MAG	Asia	Malaysia	HRGMv2_2483	FALSE	208	37.6236	1667	0	0	0	11	NC
GENOME221713	SRR17643888.bin.28	100	0.471	PRJNA797994	SRR17643888	d__Bacteria;p__Firmicutes;c__Bacilli;o__Erysipelotrichales;f__Erysipelatoclostridiaceae;g__Catenibacterium;s__Catenibacterium sp000437715	d__Bacteria	p__Firmicutes	c__Bacilli	o__Erysipelotrichales	f__Erysipelatoclostridiaceae	g__Catenibacterium	s__Catenibacterium sp000437715	2288050	35090	MAG	Asia	Malaysia	HRGMv2_1885	FALSE	112	33.4199	2244	0	0	0	18	NC
GENOME221714	SRR17643888.bin.21	100	0.499	PRJNA797994	SRR17643888	d__Bacteria;p__Firmicutes;c__Bacilli;o__Lactobacillales;f__Streptococcaceae;g__Streptococcus;s__Streptococcus pasteurianus	d__Bacteria	p__Firmicutes	c__Bacilli	o__Lactobacillales	f__Streptococcaceae	g__Streptococcus	s__Streptococcus pasteurianus	2017800	232481	MAG	Asia	Malaysia	HRGMv2_2483	FALSE	13	37.2857	1997	0	0	0	11	NC
GENOME221715	SRR17643888.bin.16	99.82	1.036	PRJNA797994	SRR17643888	d__Bacteria;p__Actinobacteriota;c__Actinomycetia;o__Actinomycetales;f__Bifidobacteriaceae;g__Bifidobacterium;s__Bifidobacterium longum	d__Bacteria	p__Actinobacteriota	c__Actinomycetia	o__Actinomycetales	f__Bifidobacteriaceae	g__Bifidobacterium	s__Bifidobacterium longum	2205835	218241	MAG	Asia	Malaysia	HRGMv2_0047	TRUE	26	59.8169	1780	0	0	0	20	NC
GENOME221716	SRR17643888.bin.18	99.51	0	PRJNA797994	SRR17643888	d__Bacteria;p__Firmicutes_A;c__Clostridia;o__Lachnospirales;f__Lachnospiraceae;g__Agathobacter;s__Agathobacter rectalis	d__Bacteria	p__Firmicutes_A	c__Clostridia	o__Lachnospirales	f__Lachnospiraceae	g__Agathobacter	s__Agathobacter rectalis	2596844	73345	MAG	Asia	Malaysia	HRGMv2_2063	TRUE	52	41.7304	2358	0	0	0	18	NC
GENOME221717	SRR17643888.bin.7	98.94	0.632	PRJNA797994	SRR17643888	d__Bacteria;p__Firmicutes_A;c__Clostridia;o__Lachnospirales;f__Lachnospiraceae;g__Fusicatenibacter;s__Fusicatenibacter saccharivorans	d__Bacteria	p__Firmicutes_A	c__Clostridia	o__Lachnospirales	f__Lachnospiraceae	g__Fusicatenibacter	s__Fusicatenibacter saccharivorans	2998923	89068	MAG	Asia	Malaysia	HRGMv2_2041	TRUE	55	48.0776	2586	0	1	0	18	NC
GENOME221718	SRR17643888.bin.23	98.79	4.032	PRJNA797994	SRR17643888	d__Bacteria;p__Actinobacteriota;c__Coriobacteriia;o__Coriobacteriales;f__Coriobacteriaceae;g__Collinsella;s__	d__Bacteria	p__Actinobacteriota	c__Coriobacteriia	o__Coriobacteriales	f__Coriobacteriaceae	g__Collinsella	s__	2270427	34350	MAG	Asia	Malaysia	HRGMv2_1443	TRUE	209	60.1038	1913	0	0	0	19	NC
GENOME221719	SRR17643888.bin.8	98.75	0.34	PRJNA797994	SRR17643888	d__Bacteria;p__Firmicutes_A;c__Clostridia;o__Oscillospirales;f__Ruminococcaceae;g__Faecalibacterium;s__Faecalibacterium prausnitzii_E	d__Bacteria	p__Firmicutes_A	c__Clostridia	o__Oscillospirales	f__Ruminococcaceae	g__Faecalibacterium	s__Faecalibacterium prausnitzii_E	2659318	108818	MAG	Asia	Malaysia	HRGMv2_2727	TRUE	65	58.7933	2435	2	1	0	20	NC
GENOME221720	SRR17643888.bin.15	98.65	0.335	PRJNA797994	SRR17643888	d__Bacteria;p__Firmicutes_A;c__Clostridia;o__Lachnospirales;f__Lachnospiraceae;g__Lachnospira;s__Lachnospira eligens_A	d__Bacteria	p__Firmicutes_A	c__Clostridia	o__Lachnospirales	f__Lachnospiraceae	g__Lachnospira	s__Lachnospira eligens_A	2775642	89492	MAG	Asia	Malaysia	HRGMv2_2038	TRUE	50	37.6051	2572	0	0	0	19	NC
GENOME221721	SRR17643888.bin.29	97.98	0.671	PRJNA797994	SRR17643888	d__Bacteria;p__Firmicutes_A;c__Clostridia;o__Oscillospirales;f__Butyricicoccaceae;g__Agathobaculum;s__Agathobaculum butyriciproducens	d__Bacteria	p__Firmicutes_A	c__Clostridia	o__Oscillospirales	f__Butyricicoccaceae	g__Agathobaculum	s__Agathobaculum butyriciproducens	2580292	40157	MAG	Asia	Malaysia	HRGMv2_2703	TRUE	95	55.028	2335	0	0	0	19	NC
GENOME221722	SRR17643888.bin.24	97.98	0.335	PRJNA797994	SRR17643888	d__Bacteria;p__Firmicutes_A;c__Clostridia;o__Oscillospirales;f__Acutalibacteraceae;g__CAG-180;s__CAG-180 sp000432435	d__Bacteria	p__Firmicutes_A	c__Clostridia	o__Oscillospirales	f__Acutalibacteraceae	g__CAG-180	s__CAG-180 sp000432435	1958593	87136	MAG	Asia	Malaysia	HRGMv2_2673	FALSE	42	44.8424	1805	1	0	0	19	NC
GENOME221723	SRR17643888.bin.31	97.31	0	PRJNA797994	SRR17643888	d__Bacteria;p__Firmicutes_A;c__Clostridia;o__Oscillospirales;f__Ruminococcaceae;g__Ruminococcus_C;s__Ruminococcus_C sp000433635	d__Bacteria	p__Firmicutes_A	c__Clostridia	o__Oscillospirales	f__Ruminococcaceae	g__Ruminococcus_C	s__Ruminococcus_C sp000433635	2350358	53520	MAG	Asia	Malaysia	HRGMv2_2777	FALSE	95	45.9829	2149	1	0	0	18	NC
GENOME221724	SRR17643888.bin.10	97.31	2.908	PRJNA797994	SRR17643888	d__Bacteria;p__Firmicutes_A;c__Clostridia;o__Oscillospirales;f__Oscillospiraceae;g__CAG-83;s__CAG-83 sp900552475	d__Bacteria	p__Firmicutes_A	c__Clostridia	o__Oscillospirales	f__Oscillospiraceae	g__CAG-83	s__CAG-83 sp900552475	2050708	22420	MAG	Asia	Malaysia	HRGMv2_2726	TRUE	143	62.4865	1911	0	0	0	12	NC
GENOME221725	SRR17643888.bin.9	96.64	2.237	PRJNA797994	SRR17643888	d__Bacteria;p__Firmicutes_A;c__Clostridia;o__Lachnospirales;f__Lachnospiraceae;g__Anaerostipes;s__Anaerostipes hadrus	d__Bacteria	p__Firmicutes_A	c__Clostridia	o__Lachnospirales	f__Lachnospiraceae	g__Anaerostipes	s__Anaerostipes hadrus	2535090	36660	MAG	Asia	Malaysia	HRGMv2_2047	TRUE	116	37.173	2354	0	0	0	14	NC
GENOME221726	SRR17643888.bin.20	96.05	2.09	PRJNA797994	SRR17643888	d__Bacteria;p__Actinobacteriota;c__Actinomycetia;o__Actinomycetales;f__Bifidobacteriaceae;g__Bifidobacterium;s__Bifidobacterium pseudocatenulatum	d__Bacteria	p__Actinobacteriota	c__Actinomycetia	o__Actinomycetales	f__Bifidobacteriaceae	g__Bifidobacterium	s__Bifidobacterium pseudocatenulatum	2089499	29853	MAG	Asia	Malaysia	HRGMv2_0070	TRUE	127	56.5043	1706	3	0	0	20	NC
GENOME221727	SRR17643888.bin.11	95.12	0.36	PRJNA797994	SRR17643888	d__Bacteria;p__Firmicutes;c__Bacilli;o__Lactobacillales;f__Streptococcaceae;g__Streptococcus;s__Streptococcus salivarius	d__Bacteria	p__Firmicutes	c__Bacilli	o__Lactobacillales	f__Streptococcaceae	g__Streptococcus	s__Streptococcus salivarius	1927154	21522	MAG	Asia	Malaysia	HRGMv2_2456	TRUE	145	40.0341	1740	0	0	0	6	NC
GENOME221728	SRR17643888.bin.6	94.68	0.12	PRJNA797994	SRR17643888	d__Bacteria;p__Firmicutes_A;c__Clostridia;o__Lachnospirales;f__Lachnospiraceae;g__Roseburia;s__Roseburia sp003470905	d__Bacteria	p__Firmicutes_A	c__Clostridia	o__Lachnospirales	f__Lachnospiraceae	g__Roseburia	s__Roseburia sp003470905	3383817	66174	MAG	Asia	Malaysia	HRGMv2_2171	FALSE	91	41.6183	2999	0	0	0	16	NC
GENOME221729	SRR17643888.bin.22	91.37	2.758	PRJNA797994	SRR17643888	d__Bacteria;p__Actinobacteriota;c__Coriobacteriia;o__Coriobacteriales;f__Atopobiaceae;g__Parolsenella;s__Parolsenella sp900543875	d__Bacteria	p__Actinobacteriota	c__Coriobacteriia	o__Coriobacteriales	f__Atopobiaceae	g__Parolsenella	s__Parolsenella sp900543875	1631730	13161	MAG	Asia	Malaysia	HRGMv2_1683	TRUE	191	66.5306	1477	0	0	0	19	NC
GENOME221730	SRR17643888.bin.4	90.63	1.342	PRJNA797994	SRR17643888	d__Bacteria;p__Actinobacteriota;c__Actinomycetia;o__Actinomycetales;f__Actinomycetaceae;g__Varibaculum;s__Varibaculum timonense	d__Bacteria	p__Actinobacteriota	c__Actinomycetia	o__Actinomycetales	f__Actinomycetaceae	g__Varibaculum	s__Varibaculum timonense	1817058	10521	MAG	Asia	Malaysia	HRGMv2_0080	TRUE	227	50.4704	1484	1	0	0	20	NC
GENOME221731	SRR17643888.bin.25	90.39	0.335	PRJNA797994	SRR17643888	d__Bacteria;p__Firmicutes_A;c__Clostridia;o__Lachnospirales;f__Lachnospiraceae;g__Coprococcus;s__Coprococcus eutactus_A	d__Bacteria	p__Firmicutes_A	c__Clostridia	o__Lachnospirales	f__Lachnospiraceae	g__Coprococcus	s__Coprococcus eutactus_A	2274805	9165	MAG	Asia	Malaysia	HRGMv2_2114	FALSE	330	44.8741	1904	0	0	0	12	NC
GENOME221732	SRR17643889.bin.12	100	0.806	PRJNA797994	SRR17643889	d__Bacteria;p__Actinobacteriota;c__Coriobacteriia;o__Coriobacteriales;f__Coriobacteriaceae;g__Collinsella;s__	d__Bacteria	p__Actinobacteriota	c__Coriobacteriia	o__Coriobacteriales	f__Coriobacteriaceae	g__Collinsella	s__	2362293	112531	MAG	Asia	Malaysia	HRGMv2_1578	TRUE	43	59.9499	1979	1	1	1	20	HQ
GENOME221733	SRR17643889.bin.18	99.62	0.374	PRJNA797994	SRR17643889	d__Bacteria;p__Firmicutes;c__Bacilli;o__Lactobacillales;f__Streptococcaceae;g__Streptococcus;s__Streptococcus pasteurianus	d__Bacteria	p__Firmicutes	c__Bacilli	o__Lactobacillales	f__Streptococcaceae	g__Streptococcus	s__Streptococcus pasteurianus	2004286	34640	MAG	Asia	Malaysia	HRGMv2_2483	TRUE	71	37.1994	2052	0	0	0	14	NC
GENOME221734	SRR17643889.bin.20	99.35	0.966	PRJNA797994	SRR17643889	d__Bacteria;p__Firmicutes_A;c__Clostridia;o__Lachnospirales;f__Lachnospiraceae;g__Agathobacter;s__Agathobacter rectalis	d__Bacteria	p__Firmicutes_A	c__Clostridia	o__Lachnospirales	f__Lachnospiraceae	g__Agathobacter	s__Agathobacter rectalis	2959061	139289	MAG	Asia	Malaysia	HRGMv2_2063	FALSE	41	41.5179	2718	0	0	0	18	NC
GENOME221735	SRR17643889.bin.7	98.07	1.006	PRJNA797994	SRR17643889	d__Bacteria;p__Firmicutes_A;c__Clostridia;o__Oscillospirales;f__Acutalibacteraceae;g__Ruminococcus_E;s__Ruminococcus_E bromii_B	d__Bacteria	p__Firmicutes_A	c__Clostridia	o__Oscillospirales	f__Acutalibacteraceae	g__Ruminococcus_E	s__Ruminococcus_E bromii_B	2079439	82671	MAG	Asia	Malaysia	HRGMv2_2692	TRUE	53	40.7234	1912	1	0	0	17	NC
GENOME221736	SRR17643889.bin.13	96.64	0	PRJNA797994	SRR17643889	d__Bacteria;p__Firmicutes_A;c__Clostridia;o__Oscillospirales;f__Acutalibacteraceae;g__Eubacterium_R;s__Eubacterium_R sp900542875	d__Bacteria	p__Firmicutes_A	c__Clostridia	o__Oscillospirales	f__Acutalibacteraceae	g__Eubacterium_R	s__Eubacterium_R sp900542875	1802224	177762	MAG	Asia	Malaysia	HRGMv2_3009	TRUE	11	41.103	1643	1	0	0	17	NC
GENOME221737	SRR17643889.bin.5	96.55	0.987	PRJNA797994	SRR17643889	d__Bacteria;p__Bacteroidota;c__Bacteroidia;o__Bacteroidales;f__Bacteroidaceae;g__Prevotella;s__Prevotella sp002265625	d__Bacteria	p__Bacteroidota	c__Bacteroidia	o__Bacteroidales	f__Bacteroidaceae	g__Prevotella	s__Prevotella sp002265625	2938848	34021	MAG	Asia	Malaysia	HRGMv2_0242	FALSE	127	49.6677	2223	2	0	0	17	NC
GENOME221738	SRR17643889.bin.2	96.43	0	PRJNA797994	SRR17643889	d__Bacteria;p__Bacteroidota;c__Bacteroidia;o__Bacteroidales;f__Bacteroidaceae;g__Prevotellamassilia;s__Prevotellamassilia sp900540885	d__Bacteria	p__Bacteroidota	c__Bacteroidia	o__Bacteroidales	f__Bacteroidaceae	g__Prevotellamassilia	s__Prevotellamassilia sp900540885	2566846	24378	MAG	Asia	Malaysia	HRGMv2_0211	TRUE	160	44.9252	2043	0	0	0	19	NC
GENOME221739	SRR17643890.bin.10	99.51	0.483	PRJNA797994	SRR17643890	d__Bacteria;p__Firmicutes_A;c__Clostridia;o__Lachnospirales;f__Lachnospiraceae;g__Agathobacter;s__Agathobacter rectalis	d__Bacteria	p__Firmicutes_A	c__Clostridia	o__Lachnospirales	f__Lachnospiraceae	g__Agathobacter	s__Agathobacter rectalis	3355496	165020	MAG	Asia	Malaysia	HRGMv2_2063	TRUE	43	41.4027	3199	0	0	0	19	NC
GENOME221740	SRR17643890.bin.8	97.7	1.246	PRJNA797994	SRR17643890	d__Bacteria;p__Firmicutes;c__Bacilli;o__Erysipelotrichales;f__Erysipelotrichaceae;g__Holdemanella;s__Holdemanella biformis	d__Bacteria	p__Firmicutes	c__Bacilli	o__Erysipelotrichales	f__Erysipelotrichaceae	g__Holdemanella	s__Holdemanella biformis	2284882	27834	MAG	Asia	Malaysia	HRGMv2_1893	FALSE	172	33.3803	2202	0	0	0	20	NC
GENOME221741	SRR17643890.bin.13	97.55	2.592	PRJNA797994	SRR17643890	d__Bacteria;p__Bacteroidota;c__Bacteroidia;o__Bacteroidales;f__Bacteroidaceae;g__Prevotella;s__Prevotella sp900290275	d__Bacteria	p__Bacteroidota	c__Bacteroidia	o__Bacteroidales	f__Bacteroidaceae	g__Prevotella	s__Prevotella sp900290275	3431356	55047	MAG	Asia	Malaysia	HRGMv2_0244	FALSE	97	44.7124	2781	0	0	0	17	NC
GENOME221742	SRR17643890.bin.4	96.37	1.814	PRJNA797994	SRR17643890	d__Bacteria;p__Actinobacteriota;c__Coriobacteriia;o__Coriobacteriales;f__Coriobacteriaceae;g__Collinsella;s__	d__Bacteria	p__Actinobacteriota	c__Coriobacteriia	o__Coriobacteriales	f__Coriobacteriaceae	g__Collinsella	s__	2106790	15451	MAG	Asia	Malaysia	HRGMv2_1443	TRUE	239	60.4662	1830	0	0	0	18	NC
GENOME221743	SRR17643890.bin.3	95.93	1.415	PRJNA797994	SRR17643890	d__Bacteria;p__Firmicutes;c__Bacilli;o__Erysipelotrichales;f__Erysipelatoclostridiaceae;g__Catenibacterium;s__Catenibacterium mitsuokai	d__Bacteria	p__Firmicutes	c__Bacilli	o__Erysipelotrichales	f__Erysipelatoclostridiaceae	g__Catenibacterium	s__Catenibacterium mitsuokai	2102133	10635	MAG	Asia	Malaysia	HRGMv2_1886	FALSE	295	34.0895	2024	1	0	0	13	NC
GENOME221744	SRR17643890.bin.7	95.32	0.037	PRJNA797994	SRR17643890	d__Bacteria;p__Bacteroidota;c__Bacteroidia;o__Bacteroidales;f__Bacteroidaceae;g__Prevotellamassilia;s__Prevotellamassilia sp900540885	d__Bacteria	p__Bacteroidota	c__Bacteroidia	o__Bacteroidales	f__Bacteroidaceae	g__Prevotellamassilia	s__Prevotellamassilia sp900540885	2576169	21752	MAG	Asia	Malaysia	HRGMv2_0211	FALSE	193	45.1109	2059	1	4	4	19	HQ
GENOME221745	SRR17643890.bin.1	93.88	1.516	PRJNA797994	SRR17643890	d__Bacteria;p__Firmicutes_C;c__Negativicutes;o__Acidaminococcales;f__Acidaminococcaceae;g__Phascolarctobacterium_A;s__	d__Bacteria	p__Firmicutes_C	c__Negativicutes	o__Acidaminococcales	f__Acidaminococcaceae	g__Phascolarctobacterium_A	s__	1944911	7683	MAG	Asia	Malaysia	HRGMv2_0007	TRUE	332	47.9582	1870	0	0	0	16	NC
GENOME221746	SRR17643890.bin.6	92.67	1.481	PRJNA797994	SRR17643890	d__Bacteria;p__Bacteroidota;c__Bacteroidia;o__Bacteroidales;f__Bacteroidaceae;g__Prevotella;s__Prevotella stercorea	d__Bacteria	p__Bacteroidota	c__Bacteroidia	o__Bacteroidales	f__Bacteroidaceae	g__Prevotella	s__Prevotella stercorea	2419894	37072	MAG	Asia	Malaysia	HRGMv2_0161	FALSE	83	50.2615	1909	0	0	0	18	NC
GENOME221747	SRR17643891.bin.22	100	0.943	PRJNA797994	SRR17643891	d__Bacteria;p__Firmicutes;c__Bacilli;o__Erysipelotrichales;f__Erysipelatoclostridiaceae;g__Catenibacterium;s__Catenibacterium sp000437715	d__Bacteria	p__Firmicutes	c__Bacilli	o__Erysipelotrichales	f__Erysipelatoclostridiaceae	g__Catenibacterium	s__Catenibacterium sp000437715	2192409	26761	MAG	Asia	Malaysia	HRGMv2_1885	TRUE	116	33.7098	2127	0	0	0	18	NC
GENOME221748	SRR17643891.bin.16	100	0.043	PRJNA797994	SRR17643891	d__Bacteria;p__Spirochaetota;c__Spirochaetia;o__Treponematales;f__Treponemataceae;g__Treponema_D;s__Treponema_D succinifaciens	d__Bacteria	p__Spirochaetota	c__Spirochaetia	o__Treponematales	f__Treponemataceae	g__Treponema_D	s__Treponema_D succinifaciens	2423176	42652	MAG	Asia	Malaysia	HRGMv2_3645	TRUE	92	39.0023	2210	1	0	0	20	NC
GENOME221749	SRR17643891.bin.14	100	0	PRJNA797994	SRR17643891	d__Bacteria;p__Firmicutes_A;c__Clostridia;o__Peptostreptococcales;f__Peptostreptococcaceae;g__Intestinibacter;s__Intestinibacter bartlettii	d__Bacteria	p__Firmicutes_A	c__Clostridia	o__Peptostreptococcales	f__Peptostreptococcaceae	g__Intestinibacter	s__Intestinibacter bartlettii	3048778	436987	MAG	Asia	Malaysia	HRGMv2_3228	TRUE	24	28.5355	2748	2	0	0	6	NC
GENOME221750	SRR17643891.bin.5	99.32	0.671	PRJNA797994	SRR17643891	d__Bacteria;p__Firmicutes_A;c__Clostridia;o__Oscillospirales;f__Acutalibacteraceae;g__Ruminococcus_E;s__Ruminococcus_E bromii_B	d__Bacteria	p__Firmicutes_A	c__Clostridia	o__Oscillospirales	f__Acutalibacteraceae	g__Ruminococcus_E	s__Ruminococcus_E bromii_B	2370501	240814	MAG	Asia	Malaysia	HRGMv2_2692	TRUE	16	40.8612	2222	1	0	0	20	NC
GENOME221751	SRR17643891.bin.1	98.83	0.232	PRJNA797994	SRR17643891	d__Bacteria;p__Bacteroidota;c__Bacteroidia;o__Bacteroidales;f__Bacteroidaceae;g__Bacteroides;s__Bacteroides uniformis	d__Bacteria	p__Bacteroidota	c__Bacteroidia	o__Bacteroidales	f__Bacteroidaceae	g__Bacteroides	s__Bacteroides uniformis	5128461	99710	MAG	Asia	Malaysia	HRGMv2_0141	TRUE	110	46.3532	4370	0	0	0	20	NC
GENOME221752	SRR17643891.bin.29	98.65	0	PRJNA797994	SRR17643891	d__Bacteria;p__Firmicutes_A;c__Clostridia;o__Oscillospirales;f__Acutalibacteraceae;g__Eubacterium_R;s__Eubacterium_R sp000436835	d__Bacteria	p__Firmicutes_A	c__Clostridia	o__Oscillospirales	f__Acutalibacteraceae	g__Eubacterium_R	s__Eubacterium_R sp000436835	1946027	141265	MAG	Asia	Malaysia	HRGMv2_2730	TRUE	17	37.8686	1765	2	0	0	18	NC
GENOME221753	SRR17643891.bin.2	98.65	1.342	PRJNA797994	SRR17643891	d__Bacteria;p__Firmicutes_A;c__Clostridia;o__Lachnospirales;f__Lachnospiraceae;g__Eubacterium_G;s__Eubacterium_G sp900548465	d__Bacteria	p__Firmicutes_A	c__Clostridia	o__Lachnospirales	f__Lachnospiraceae	g__Eubacterium_G	s__Eubacterium_G sp900548465	2421891	197516	MAG	Asia	Malaysia	HRGMv2_2309	TRUE	34	34.6953	2135	0	0	0	19	NC
GENOME221754	SRR17643891.bin.24	98.63	4.131	PRJNA797994	SRR17643891	d__Bacteria;p__Bacteroidota;c__Bacteroidia;o__Bacteroidales;f__Bacteroidaceae;g__Prevotella;s__Prevotella sp900557255	d__Bacteria	p__Bacteroidota	c__Bacteroidia	o__Bacteroidales	f__Bacteroidaceae	g__Prevotella	s__Prevotella sp900557255	3539594	48481	MAG	Asia	Malaysia	HRGMv2_0179	TRUE	156	45.2059	2909	1	0	0	16	NC
GENOME221755	SRR17643891.bin.15	97.16	0	PRJNA797994	SRR17643891	d__Bacteria;p__Firmicutes_A;c__Clostridia;o__Peptostreptococcales;f__Anaerovoracaceae;g__VUNA01;s__VUNA01 sp002299625	d__Bacteria	p__Firmicutes_A	c__Clostridia	o__Peptostreptococcales	f__Anaerovoracaceae	g__VUNA01	s__VUNA01 sp002299625	1939882	44440	MAG	Asia	Malaysia	HRGMv2_3232	TRUE	80	50.4866	1746	0	0	0	19	NC
GENOME221756	SRR17643891.bin.23	96.41	0.125	PRJNA797994	SRR17643891	d__Bacteria;p__Bacteroidota;c__Bacteroidia;o__Bacteroidales;f__Muribaculaceae;g__Sodaliphilus;s__Sodaliphilus sp004557565	d__Bacteria	p__Bacteroidota	c__Bacteroidia	o__Bacteroidales	f__Muribaculaceae	g__Sodaliphilus	s__Sodaliphilus sp004557565	2788029	27022	MAG	Asia	Malaysia	HRGMv2_0248	TRUE	152	47.7202	2188	0	0	0	17	NC
GENOME221757	SRR17643891.bin.13	94.81	0.046	PRJNA797994	SRR17643891	d__Bacteria;p__Bacteroidota;c__Bacteroidia;o__Bacteroidales;f__Bacteroidaceae;g__UBA4372;s__UBA4372 sp900543815	d__Bacteria	p__Bacteroidota	c__Bacteroidia	o__Bacteroidales	f__Bacteroidaceae	g__UBA4372	s__UBA4372 sp900543815	3005267	43538	MAG	Asia	Malaysia	HRGMv2_0237	TRUE	122	54.3128	2298	0	0	0	19	NC
GENOME221758	SRR17643891.bin.19	94.58	2.181	PRJNA797994	SRR17643891	d__Bacteria;p__Firmicutes_A;c__Clostridia;o__Oscillospirales;f__Acutalibacteraceae;g__UBA1417;s__UBA1417 sp003531055	d__Bacteria	p__Firmicutes_A	c__Clostridia	o__Oscillospirales	f__Acutalibacteraceae	g__UBA1417	s__UBA1417 sp003531055	1976857	8560	MAG	Asia	Malaysia	HRGMv2_2674	TRUE	301	54.1067	1831	1	0	0	18	NC
GENOME221759	SRR17643891.bin.3	93.96	0	PRJNA797994	SRR17643891	d__Bacteria;p__Bacteroidota;c__Bacteroidia;o__Bacteroidales;f__Muribaculaceae;g__CAG-279;s__CAG-279 sp000437795	d__Bacteria	p__Bacteroidota	c__Bacteroidia	o__Bacteroidales	f__Muribaculaceae	g__CAG-279	s__CAG-279 sp000437795	2450650	42654	MAG	Asia	Malaysia	HRGMv2_0169	TRUE	92	49.8856	2045	0	0	0	20	NC
GENOME221760	SRR17643891.bin.30	91.83	0	PRJNA797994	SRR17643891	d__Bacteria;p__Firmicutes_A;c__Clostridia;o__Oscillospirales;f__Ruminococcaceae;g__Gemmiger;s__Gemmiger qucibialis	d__Bacteria	p__Firmicutes_A	c__Clostridia	o__Oscillospirales	f__Ruminococcaceae	g__Gemmiger	s__Gemmiger qucibialis	2270363	9935	MAG	Asia	Malaysia	HRGMv2_2663	TRUE	341	56.676	1928	0	0	0	15	NC
GENOME221761	SRR17643891.bin.10	90.28	1.925	PRJNA797994	SRR17643891	d__Bacteria;p__Bacteroidota;c__Bacteroidia;o__Bacteroidales;f__Bacteroidaceae;g__Prevotella;s__Prevotella sp000436915	d__Bacteria	p__Bacteroidota	c__Bacteroidia	o__Bacteroidales	f__Bacteroidaceae	g__Prevotella	s__Prevotella sp000436915	2751807	13795	MAG	Asia	Malaysia	HRGMv2_0265	TRUE	279	43.2917	2208	0	0	0	16	NC
GENOME221762	SRR17643892.bin.10	99.62	0.124	PRJNA797994	SRR17643892	d__Bacteria;p__Firmicutes;c__Bacilli;o__Lactobacillales;f__Streptococcaceae;g__Streptococcus;s__Streptococcus pasteurianus	d__Bacteria	p__Firmicutes	c__Bacilli	o__Lactobacillales	f__Streptococcaceae	g__Streptococcus	s__Streptococcus pasteurianus	1983439	127395	MAG	Asia	Malaysia	HRGMv2_2483	FALSE	24	37.2876	1958	0	0	0	17	NC
GENOME221763	SRR17643892.bin.22	99.51	0.483	PRJNA797994	SRR17643892	d__Bacteria;p__Firmicutes_A;c__Clostridia;o__Lachnospirales;f__Lachnospiraceae;g__Agathobacter;s__Agathobacter rectalis	d__Bacteria	p__Firmicutes_A	c__Clostridia	o__Lachnospirales	f__Lachnospiraceae	g__Agathobacter	s__Agathobacter rectalis	2817621	140818	MAG	Asia	Malaysia	HRGMv2_2063	FALSE	30	41.6096	2553	0	0	0	18	NC
GENOME221764	SRR17643892.bin.20	99.37	0.294	PRJNA797994	SRR17643892	d__Bacteria;p__Proteobacteria;c__Gammaproteobacteria;o__Enterobacterales;f__Succinivibrionaceae;g__Succinivibrio;s__Succinivibrio sp000431835	d__Bacteria	p__Proteobacteria	c__Gammaproteobacteria	o__Enterobacterales	f__Succinivibrionaceae	g__Succinivibrio	s__Succinivibrio sp000431835	2338907	67908	MAG	Asia	Malaysia	HRGMv2_1788	FALSE	59	36.8643	2013	0	0	0	17	NC
GENOME221765	SRR17643892.bin.11	99.32	0.894	PRJNA797994	SRR17643892	d__Bacteria;p__Firmicutes_A;c__Clostridia;o__Oscillospirales;f__Butyricicoccaceae;g__Agathobaculum;s__Agathobaculum butyriciproducens	d__Bacteria	p__Firmicutes_A	c__Clostridia	o__Oscillospirales	f__Butyricicoccaceae	g__Agathobaculum	s__Agathobaculum butyriciproducens	2827369	80526	MAG	Asia	Malaysia	HRGMv2_2703	TRUE	65	55.1215	2634	1	0	0	20	NC
GENOME221766	SRR17643892.bin.14	98.65	0.335	PRJNA797994	SRR17643892	d__Bacteria;p__Firmicutes_A;c__Clostridia;o__Lachnospirales;f__Lachnospiraceae;g__Lachnospira;s__Lachnospira rogosae_A	d__Bacteria	p__Firmicutes_A	c__Clostridia	o__Lachnospirales	f__Lachnospiraceae	g__Lachnospira	s__Lachnospira rogosae_A	2735614	97241	MAG	Asia	Malaysia	HRGMv2_2061	FALSE	47	35.7987	2399	0	0	0	17	NC
GENOME221767	SRR17643892.bin.5	97.7	0.707	PRJNA797994	SRR17643892	d__Bacteria;p__Firmicutes;c__Bacilli;o__Erysipelotrichales;f__Erysipelotrichaceae;g__Holdemanella;s__Holdemanella biformis	d__Bacteria	p__Firmicutes	c__Bacilli	o__Erysipelotrichales	f__Erysipelotrichaceae	g__Holdemanella	s__Holdemanella biformis	2296666	29331	MAG	Asia	Malaysia	HRGMv2_1893	TRUE	157	33.3738	2225	0	0	0	20	NC
GENOME221768	SRR17643892.bin.17	97.36	1.169	PRJNA797994	SRR17643892	d__Bacteria;p__Firmicutes_A;c__Clostridia;o__Lachnospirales;f__Lachnospiraceae;g__Mediterraneibacter;s__Mediterraneibacter faecis	d__Bacteria	p__Firmicutes_A	c__Clostridia	o__Lachnospirales	f__Lachnospiraceae	g__Mediterraneibacter	s__Mediterraneibacter faecis	3070107	60631	MAG	Asia	Malaysia	HRGMv2_2189	TRUE	88	40.9052	2891	0	0	0	18	NC
GENOME221769	SRR17643892.bin.16	97.16	0	PRJNA797994	SRR17643892	d__Bacteria;p__Firmicutes;c__Bacilli;o__Erysipelotrichales;f__Erysipelatoclostridiaceae;g__Faecalibacillus;s__Faecalibacillus intestinalis	d__Bacteria	p__Firmicutes	c__Bacilli	o__Erysipelotrichales	f__Erysipelatoclostridiaceae	g__Faecalibacillus	s__Faecalibacillus intestinalis	2836860	19337	MAG	Asia	Malaysia	HRGMv2_1898	FALSE	226	28.9688	2882	0	0	0	18	NC
GENOME221770	SRR17643892.bin.9	95.86	1.739	PRJNA797994	SRR17643892	d__Bacteria;p__Firmicutes_A;c__Clostridia;o__Lachnospirales;f__Lachnospiraceae;g__Roseburia;s__Roseburia inulinivorans	d__Bacteria	p__Firmicutes_A	c__Clostridia	o__Lachnospirales	f__Lachnospiraceae	g__Roseburia	s__Roseburia inulinivorans	3365026	32272	MAG	Asia	Malaysia	HRGMv2_2092	TRUE	186	41.6266	3047	0	0	0	15	NC
GENOME221771	SRR17643892.bin.23	94.5	0	PRJNA797994	SRR17643892	d__Bacteria;p__Bacteroidota;c__Bacteroidia;o__Bacteroidales;f__Bacteroidaceae;g__Prevotellamassilia;s__Prevotellamassilia sp900540885	d__Bacteria	p__Bacteroidota	c__Bacteroidia	o__Bacteroidales	f__Bacteroidaceae	g__Prevotellamassilia	s__Prevotellamassilia sp900540885	2468997	24578	MAG	Asia	Malaysia	HRGMv2_0211	FALSE	151	44.9506	1959	0	0	0	19	NC
GENOME221772	SRR17643892.bin.6	94.15	3.629	PRJNA797994	SRR17643892	d__Bacteria;p__Actinobacteriota;c__Coriobacteriia;o__Coriobacteriales;f__Coriobacteriaceae;g__Collinsella;s__	d__Bacteria	p__Actinobacteriota	c__Coriobacteriia	o__Coriobacteriales	f__Coriobacteriaceae	g__Collinsella	s__	2214316	5583	MAG	Asia	Malaysia	HRGMv2_1443	TRUE	515	59.8825	1980	0	0	0	17	NC
GENOME221773	SRR17643892.bin.13	91.57	0.816	PRJNA797994	SRR17643892	d__Bacteria;p__Firmicutes_A;c__Clostridia;o__Oscillospirales;f__Ruminococcaceae;g__Faecalibacterium;s__Faecalibacterium prausnitzii_C	d__Bacteria	p__Firmicutes_A	c__Clostridia	o__Oscillospirales	f__Ruminococcaceae	g__Faecalibacterium	s__Faecalibacterium prausnitzii_C	2154901	50814	MAG	Asia	Malaysia	HRGMv2_2664	TRUE	81	58.6596	1960	1	0	0	16	NC
GENOME221774	SRR17643893.bin.15	100	2.419	PRJNA797994	SRR17643893	d__Bacteria;p__Actinobacteriota;c__Coriobacteriia;o__Coriobacteriales;f__Coriobacteriaceae;g__Collinsella;s__	d__Bacteria	p__Actinobacteriota	c__Coriobacteriia	o__Coriobacteriales	f__Coriobacteriaceae	g__Collinsella	s__	2341961	57911	MAG	Asia	Malaysia	HRGMv2_1443	TRUE	102	60.1447	1998	0	0	0	20	NC
GENOME221775	SRR17643893.bin.20	99.9	1.022	PRJNA797994	SRR17643893	d__Bacteria;p__Actinobacteriota;c__Actinomycetia;o__Actinomycetales;f__Bifidobacteriaceae;g__Bifidobacterium;s__Bifidobacterium pseudocatenulatum	d__Bacteria	p__Actinobacteriota	c__Actinomycetia	o__Actinomycetales	f__Bifidobacteriaceae	g__Bifidobacterium	s__Bifidobacterium pseudocatenulatum	2384357	52069	MAG	Asia	Malaysia	HRGMv2_0070	TRUE	113	56.188	1958	2	0	0	19	NC
GENOME221776	SRR17643893.bin.16	99.51	0.483	PRJNA797994	SRR17643893	d__Bacteria;p__Firmicutes_A;c__Clostridia;o__Lachnospirales;f__Lachnospiraceae;g__Agathobacter;s__Agathobacter rectalis	d__Bacteria	p__Firmicutes_A	c__Clostridia	o__Lachnospirales	f__Lachnospiraceae	g__Agathobacter	s__Agathobacter rectalis	3346946	151404	MAG	Asia	Malaysia	HRGMv2_2063	FALSE	41	41.4128	3181	0	1	1	19	NC
GENOME221777	SRR17643893.bin.8	99.05	0.943	PRJNA797994	SRR17643893	d__Bacteria;p__Firmicutes;c__Bacilli;o__Erysipelotrichales;f__Erysipelatoclostridiaceae;g__Catenibacterium;s__Catenibacterium mitsuokai	d__Bacteria	p__Firmicutes	c__Bacilli	o__Erysipelotrichales	f__Erysipelatoclostridiaceae	g__Catenibacterium	s__Catenibacterium mitsuokai	2460339	33450	MAG	Asia	Malaysia	HRGMv2_1886	FALSE	118	34.0091	2412	1	0	0	20	NC
GENOME221778	SRR17643893.bin.5	98.38	0.161	PRJNA797994	SRR17643893	d__Bacteria;p__Actinobacteriota;c__Coriobacteriia;o__Coriobacteriales;f__UMGS124;g__UMGS124;s__UMGS124 sp900555105	d__Bacteria	p__Actinobacteriota	c__Coriobacteriia	o__Coriobacteriales	f__UMGS124	g__UMGS124	s__UMGS124 sp900555105	3060327	41588	MAG	Asia	Malaysia	HRGMv2_1684	TRUE	121	61.934	2488	1	0	0	20	NC
GENOME221779	SRR17643893.bin.24	97.84	1.246	PRJNA797994	SRR17643893	d__Bacteria;p__Firmicutes;c__Bacilli;o__Erysipelotrichales;f__Erysipelotrichaceae;g__Holdemanella;s__Holdemanella biformis	d__Bacteria	p__Firmicutes	c__Bacilli	o__Erysipelotrichales	f__Erysipelotrichaceae	g__Holdemanella	s__Holdemanella biformis	2275956	31445	MAG	Asia	Malaysia	HRGMv2_1893	FALSE	136	33.3909	2195	0	0	0	20	NC
GENOME221780	SRR17643893.bin.13	97.58	0.896	PRJNA797994	SRR17643893	d__Bacteria;p__Firmicutes_A;c__Clostridia;o__Clostridiales;f__Clostridiaceae;g__Clostridium;s__Clostridium sp900540255	d__Bacteria	p__Firmicutes_A	c__Clostridia	o__Clostridiales	f__Clostridiaceae	g__Clostridium	s__Clostridium sp900540255	2744329	90644	MAG	Asia	Malaysia	HRGMv2_0824	TRUE	58	26.8758	2558	2	0	0	18	NC
GENOME221781	SRR17643893.bin.18	97.21	0.34	PRJNA797994	SRR17643893	d__Bacteria;p__Firmicutes_A;c__Clostridia;o__Oscillospirales;f__Ruminococcaceae;g__Faecalibacterium;s__Faecalibacterium prausnitzii_C	d__Bacteria	p__Firmicutes_A	c__Clostridia	o__Oscillospirales	f__Ruminococcaceae	g__Faecalibacterium	s__Faecalibacterium prausnitzii_C	2394322	137093	MAG	Asia	Malaysia	HRGMv2_2664	TRUE	42	58.1977	2231	1	1	0	18	NC
GENOME221782	SRR17643893.bin.2	93.78	0.743	PRJNA797994	SRR17643893	d__Bacteria;p__Bacteroidota;c__Bacteroidia;o__Bacteroidales;f__Bacteroidaceae;g__Prevotellamassilia;s__Prevotellamassilia sp900540885	d__Bacteria	p__Bacteroidota	c__Bacteroidia	o__Bacteroidales	f__Bacteroidaceae	g__Prevotellamassilia	s__Prevotellamassilia sp900540885	2351922	11392	MAG	Asia	Malaysia	HRGMv2_0211	FALSE	329	44.8627	1887	0	0	0	17	NC
GENOME221783	SRR17643893.bin.17	93.68	0	PRJNA797994	SRR17643893	d__Bacteria;p__Firmicutes;c__Bacilli;o__Lactobacillales;f__Streptococcaceae;g__Streptococcus;s__Streptococcus pasteurianus	d__Bacteria	p__Firmicutes	c__Bacilli	o__Lactobacillales	f__Streptococcaceae	g__Streptococcus	s__Streptococcus pasteurianus	1741412	11793	MAG	Asia	Malaysia	HRGMv2_2483	FALSE	215	37.5338	1640	0	0	0	7	NC
GENOME221784	SRR17643893.bin.21	92.98	2.183	PRJNA797994	SRR17643893	d__Bacteria;p__Firmicutes_C;c__Negativicutes;o__Veillonellales;f__Dialisteraceae;g__Dialister;s__Dialister sp000434475	d__Bacteria	p__Firmicutes_C	c__Negativicutes	o__Veillonellales	f__Dialisteraceae	g__Dialister	s__Dialister sp000434475	2031125	4211	MAG	Asia	Malaysia	HRGMv2_3680	TRUE	599	52.4594	1778	0	0	0	18	NC
GENOME221785	SRR17643894.bin.20	99.92	0	PRJNA797994	SRR17643894	d__Bacteria;p__Firmicutes;c__Bacilli;o__Lactobacillales;f__Streptococcaceae;g__Streptococcus;s__Streptococcus gallolyticus	d__Bacteria	p__Firmicutes	c__Bacilli	o__Lactobacillales	f__Streptococcaceae	g__Streptococcus	s__Streptococcus gallolyticus	2355525	223481	MAG	Asia	Malaysia	HRGMv2_2483	FALSE	23	37.5278	2308	0	0	0	12	NC
GENOME221786	SRR17643894.bin.19	99.57	0.328	PRJNA797994	SRR17643894	d__Bacteria;p__Proteobacteria;c__Gammaproteobacteria;o__Enterobacterales;f__Enterobacteriaceae;g__Escherichia;s__Escherichia coli	d__Bacteria	p__Proteobacteria	c__Gammaproteobacteria	o__Enterobacterales	f__Enterobacteriaceae	g__Escherichia	s__Escherichia coli	4857047	134080	MAG	Asia	Malaysia	HRGMv2_1768	FALSE	63	50.4921	4455	0	1	0	17	NC
GENOME221787	SRR17643894.bin.21	99.32	0.671	PRJNA797994	SRR17643894	d__Bacteria;p__Firmicutes_A;c__Clostridia;o__Lachnospirales;f__Lachnospiraceae;g__Lachnospira;s__Lachnospira sp000436535	d__Bacteria	p__Firmicutes_A	c__Clostridia	o__Lachnospirales	f__Lachnospiraceae	g__Lachnospira	s__Lachnospira sp000436535	2969260	77020	MAG	Asia	Malaysia	HRGMv2_2182	TRUE	52	36.8351	2488	0	0	0	15	NC
GENOME221788	SRR17643894.bin.18	99.05	0	PRJNA797994	SRR17643894	d__Bacteria;p__Firmicutes;c__Bacilli;o__Erysipelotrichales;f__Erysipelatoclostridiaceae;g__Faecalibacillus;s__Faecalibacillus intestinalis	d__Bacteria	p__Firmicutes	c__Bacilli	o__Erysipelotrichales	f__Erysipelatoclostridiaceae	g__Faecalibacillus	s__Faecalibacillus intestinalis	2764051	37100	MAG	Asia	Malaysia	HRGMv2_1898	TRUE	137	28.9926	2831	0	0	0	15	NC
GENOME221789	SRR17643894.bin.4	98.58	1.759	PRJNA797994	SRR17643894	d__Bacteria;p__Firmicutes_A;c__Clostridia;o__Lachnospirales;f__Lachnospiraceae;g__Agathobacter;s__Agathobacter faecis	d__Bacteria	p__Firmicutes_A	c__Clostridia	o__Lachnospirales	f__Lachnospiraceae	g__Agathobacter	s__Agathobacter faecis	2959546	141061	MAG	Asia	Malaysia	HRGMv2_2087	TRUE	39	43.3985	2797	0	0	0	18	NC
GENOME221790	SRR17643894.bin.13	98.11	0.806	PRJNA797994	SRR17643894	d__Bacteria;p__Actinobacteriota;c__Coriobacteriia;o__Coriobacteriales;f__Coriobacteriaceae;g__Collinsella;s__	d__Bacteria	p__Actinobacteriota	c__Coriobacteriia	o__Coriobacteriales	f__Coriobacteriaceae	g__Collinsella	s__	2179944	22682	MAG	Asia	Malaysia	HRGMv2_0911	FALSE	163	60.3218	1866	1	0	0	19	NC
GENOME221791	SRR17643894.bin.2	97.71	0.064	PRJNA797994	SRR17643894	d__Bacteria;p__Proteobacteria;c__Gammaproteobacteria;o__Enterobacterales;f__Enterobacteriaceae;g__Klebsiella;s__Klebsiella pneumoniae	d__Bacteria	p__Proteobacteria	c__Gammaproteobacteria	o__Enterobacterales	f__Enterobacteriaceae	g__Klebsiella	s__Klebsiella pneumoniae	4673996	51170	MAG	Asia	Malaysia	HRGMv2_1765	TRUE	170	58.4884	4295	1	0	0	18	NC
GENOME221792	SRR17643894.bin.1	97.65	1.342	PRJNA797994	SRR17643894	d__Bacteria;p__Firmicutes_A;c__Clostridia;o__Lachnospirales;f__Lachnospiraceae;g__Anaerostipes;s__Anaerostipes hadrus	d__Bacteria	p__Firmicutes_A	c__Clostridia	o__Lachnospirales	f__Lachnospiraceae	g__Anaerostipes	s__Anaerostipes hadrus	2620535	46867	MAG	Asia	Malaysia	HRGMv2_2047	TRUE	102	37.0791	2440	0	0	0	17	NC
GENOME221793	SRR17643894.bin.5	95.74	0.867	PRJNA797994	SRR17643894	d__Bacteria;p__Bacteroidota;c__Bacteroidia;o__Bacteroidales;f__Bacteroidaceae;g__Bacteroides;s__Bacteroides uniformis	d__Bacteria	p__Bacteroidota	c__Bacteroidia	o__Bacteroidales	f__Bacteroidaceae	g__Bacteroides	s__Bacteroides uniformis	3957453	147885	MAG	Asia	Malaysia	HRGMv2_0141	FALSE	56	46.7283	3217	0	0	0	19	NC
GENOME221794	SRR17643894.bin.9	95.39	1.053	PRJNA797994	SRR17643894	d__Bacteria;p__Firmicutes_A;c__Clostridia;o__Lachnospirales;f__Lachnospiraceae;g__COE1;s__COE1 sp001916965	d__Bacteria	p__Firmicutes_A	c__Clostridia	o__Lachnospirales	f__Lachnospiraceae	g__COE1	s__COE1 sp001916965	3205693	50072	MAG	Asia	Malaysia	HRGMv2_2214	TRUE	96	41.5351	2853	0	0	0	15	NC
GENOME221795	SRR17643894.bin.11	94.05	1.57	PRJNA797994	SRR17643894	d__Bacteria;p__Firmicutes_A;c__Clostridia;o__Lachnospirales;f__Lachnospiraceae;g__Agathobacter;s__Agathobacter rectalis	d__Bacteria	p__Firmicutes_A	c__Clostridia	o__Lachnospirales	f__Lachnospiraceae	g__Agathobacter	s__Agathobacter rectalis	2405441	22158	MAG	Asia	Malaysia	HRGMv2_2063	FALSE	162	41.9349	2124	0	0	0	14	NC
GENOME221796	SRR17643894.bin.8	90.35	2.848	PRJNA797994	SRR17643894	d__Bacteria;p__Firmicutes_A;c__Clostridia;o__Lachnospirales;f__Lachnospiraceae;g__KLE1615;s__KLE1615 sp900066985	d__Bacteria	p__Firmicutes_A	c__Clostridia	o__Lachnospirales	f__Lachnospiraceae	g__KLE1615	s__KLE1615 sp900066985	2751776	23316	MAG	Asia	Malaysia	HRGMv2_2055	TRUE	184	41.3276	2299	0	0	0	12	NC
GENOME221797	SRR17643894.bin.24	90.01	0	PRJNA797994	SRR17643894	d__Bacteria;p__Firmicutes_A;c__Clostridia;o__Oscillospirales;f__Ruminococcaceae;g__Faecalibacterium;s__Faecalibacterium sp900539945	d__Bacteria	p__Firmicutes_A	c__Clostridia	o__Oscillospirales	f__Ruminococcaceae	g__Faecalibacterium	s__Faecalibacterium sp900539945	2090850	36192	MAG	Asia	Malaysia	HRGMv2_2806	TRUE	96	60.2973	1896	2	0	0	18	NC
GENOME221798	SRR17643895.bin.5	100	0.806	PRJNA797994	SRR17643895	d__Bacteria;p__Actinobacteriota;c__Coriobacteriia;o__Coriobacteriales;f__Coriobacteriaceae;g__Collinsella;s__	d__Bacteria	p__Actinobacteriota	c__Coriobacteriia	o__Coriobacteriales	f__Coriobacteriaceae	g__Collinsella	s__	2367177	57882	MAG	Asia	Malaysia	HRGMv2_0911	TRUE	79	60.1272	2026	2	1	1	20	HQ
GENOME221799	SRR17643895.bin.10	100	0	PRJNA797994	SRR17643895	d__Bacteria;p__Firmicutes;c__Bacilli;o__Lactobacillales;f__Streptococcaceae;g__Streptococcus;s__Streptococcus pasteurianus	d__Bacteria	p__Firmicutes	c__Bacilli	o__Lactobacillales	f__Streptococcaceae	g__Streptococcus	s__Streptococcus pasteurianus	1987829	258319	MAG	Asia	Malaysia	HRGMv2_2483	TRUE	13	37.259	1951	0	0	0	16	NC
GENOME221800	SRR17643895.bin.8	99.51	0.483	PRJNA797994	SRR17643895	d__Bacteria;p__Firmicutes_A;c__Clostridia;o__Lachnospirales;f__Lachnospiraceae;g__Agathobacter;s__Agathobacter rectalis	d__Bacteria	p__Firmicutes_A	c__Clostridia	o__Lachnospirales	f__Lachnospiraceae	g__Agathobacter	s__Agathobacter rectalis	2811241	86615	MAG	Asia	Malaysia	HRGMv2_2063	TRUE	55	41.393	2579	0	0	0	18	NC
GENOME221801	SRR17643895.bin.7	99.31	0	PRJNA797994	SRR17643895	d__Bacteria;p__Firmicutes_A;c__Clostridia;o__Oscillospirales;f__Ruminococcaceae;g__Faecalibacterium;s__Faecalibacterium prausnitzii_G	d__Bacteria	p__Firmicutes_A	c__Clostridia	o__Oscillospirales	f__Ruminococcaceae	g__Faecalibacterium	s__Faecalibacterium prausnitzii_G	2960522	74011	MAG	Asia	Malaysia	HRGMv2_2763	TRUE	75	57.8597	2784	3	0	0	20	NC
GENOME221802	SRR17643895.bin.3	98.87	0.187	PRJNA797994	SRR17643895	d__Bacteria;p__Bacteroidota;c__Bacteroidia;o__Bacteroidales;f__Bacteroidaceae;g__Phocaeicola;s__Phocaeicola dorei	d__Bacteria	p__Bacteroidota	c__Bacteroidia	o__Bacteroidales	f__Bacteroidaceae	g__Phocaeicola	s__Phocaeicola dorei	5093373	148240	MAG	Asia	Malaysia	HRGMv2_0150	TRUE	93	41.6662	4086	0	0	0	20	NC
GENOME221803	SRR17643895.bin.11	98.53	0.859	PRJNA797994	SRR17643895	d__Bacteria;p__Proteobacteria;c__Gammaproteobacteria;o__Enterobacterales;f__Enterobacteriaceae;g__Klebsiella;s__Klebsiella pneumoniae	d__Bacteria	p__Proteobacteria	c__Gammaproteobacteria	o__Enterobacterales	f__Enterobacteriaceae	g__Klebsiella	s__Klebsiella pneumoniae	4896894	42063	MAG	Asia	Malaysia	HRGMv2_1765	TRUE	207	58.0977	4531	2	0	0	15	NC
GENOME221804	SRR17643895.bin.2	97.88	2.495	PRJNA797994	SRR17643895	d__Bacteria;p__Firmicutes_C;c__Negativicutes;o__Acidaminococcales;f__Acidaminococcaceae;g__Phascolarctobacterium;s__Phascolarctobacterium faecium	d__Bacteria	p__Firmicutes_C	c__Negativicutes	o__Acidaminococcales	f__Acidaminococcaceae	g__Phascolarctobacterium	s__Phascolarctobacterium faecium	2271879	19005	MAG	Asia	Malaysia	HRGMv2_0005	TRUE	199	44.1599	2039	0	0	0	20	NC
GENOME221805	SRR17643895.bin.6	97.54	0	PRJNA797994	SRR17643895	d__Bacteria;p__Firmicutes_A;c__Clostridia;o__Lachnospirales;f__Lachnospiraceae;g__Clostridium_Q;s__Clostridium_Q sp003024715	d__Bacteria	p__Firmicutes_A	c__Clostridia	o__Lachnospirales	f__Lachnospiraceae	g__Clostridium_Q	s__Clostridium_Q sp003024715	2666033	39812	MAG	Asia	Malaysia	HRGMv2_2082	TRUE	108	48.7874	2260	0	0	0	17	NC
GENOME221806	SRR17643895.bin.1	97.35	0.666	PRJNA797994	SRR17643895	d__Bacteria;p__Bacteroidota;c__Bacteroidia;o__Bacteroidales;f__Bacteroidaceae;g__Bacteroides;s__Bacteroides ovatus	d__Bacteria	p__Bacteroidota	c__Bacteroidia	o__Bacteroidales	f__Bacteroidaceae	g__Bacteroides	s__Bacteroides ovatus	6379595	99776	MAG	Asia	Malaysia	HRGMv2_0156	TRUE	124	41.5741	4915	0	0	0	20	NC
GENOME221807	SRR17643895.bin.16	96.2	1.898	PRJNA797994	SRR17643895	d__Bacteria;p__Firmicutes_A;c__Clostridia;o__Lachnospirales;f__Lachnospiraceae;g__Ruminococcus_A;s__Ruminococcus_A sp003011855	d__Bacteria	p__Firmicutes_A	c__Clostridia	o__Lachnospirales	f__Lachnospiraceae	g__Ruminococcus_A	s__Ruminococcus_A sp003011855	2918188	99347	MAG	Asia	Malaysia	HRGMv2_2112	TRUE	48	44.7513	2499	0	0	0	16	NC
GENOME221808	SRR17643895.bin.17	93.72	0.123	PRJNA797994	SRR17643895	d__Bacteria;p__Bacteroidota;c__Bacteroidia;o__Bacteroidales;f__Bacteroidaceae;g__Bacteroides;s__Bacteroides uniformis	d__Bacteria	p__Bacteroidota	c__Bacteroidia	o__Bacteroidales	f__Bacteroidaceae	g__Bacteroides	s__Bacteroides uniformis	4121223	189703	MAG	Asia	Malaysia	HRGMv2_0141	TRUE	43	46.8885	3368	0	0	0	20	NC
GENOME221809	SRR17643896.bin.8	100	0	PRJNA797994	SRR17643896	d__Bacteria;p__Firmicutes;c__Bacilli;o__Lactobacillales;f__Streptococcaceae;g__Streptococcus;s__Streptococcus gallolyticus	d__Bacteria	p__Firmicutes	c__Bacilli	o__Lactobacillales	f__Streptococcaceae	g__Streptococcus	s__Streptococcus gallolyticus	2356067	230467	MAG	Asia	Malaysia	HRGMv2_2483	FALSE	15	37.5417	2312	0	0	0	16	NC
GENOME221810	SRR17643896.bin.17	99.32	0	PRJNA797994	SRR17643896	d__Bacteria;p__Firmicutes_A;c__Clostridia;o__Lachnospirales;f__Lachnospiraceae;g__Coprococcus;s__Coprococcus eutactus_A	d__Bacteria	p__Firmicutes_A	c__Clostridia	o__Lachnospirales	f__Lachnospiraceae	g__Coprococcus	s__Coprococcus eutactus_A	2755917	126222	MAG	Asia	Malaysia	HRGMv2_2114	TRUE	37	44.173	2362	0	0	0	16	NC
GENOME221811	SRR17643896.bin.20	98.95	0	PRJNA797994	SRR17643896	d__Bacteria;p__Firmicutes;c__Bacilli;o__Lactobacillales;f__Lactobacillaceae;g__Ligilactobacillus;s__Ligilactobacillus ruminis	d__Bacteria	p__Firmicutes	c__Bacilli	o__Lactobacillales	f__Lactobacillaceae	g__Ligilactobacillus	s__Ligilactobacillus ruminis	2063818	80048	MAG	Asia	Malaysia	HRGMv2_2461	TRUE	51	43.7642	1908	1	0	0	15	NC
GENOME221812	SRR17643896.bin.25	98.65	0.335	PRJNA797994	SRR17643896	d__Bacteria;p__Firmicutes_A;c__Clostridia;o__Oscillospirales;f__Acutalibacteraceae;g__Ruminococcus_E;s__Ruminococcus_E sp003526955	d__Bacteria	p__Firmicutes_A	c__Clostridia	o__Oscillospirales	f__Acutalibacteraceae	g__Ruminococcus_E	s__Ruminococcus_E sp003526955	2274872	52735	MAG	Asia	Malaysia	HRGMv2_2690	TRUE	66	39.1961	2138	4	0	0	20	NC
GENOME221813	SRR17643896.bin.18	98.65	1.342	PRJNA797994	SRR17643896	d__Bacteria;p__Firmicutes_A;c__Clostridia;o__Lachnospirales;f__Lachnospiraceae;g__Anaerostipes;s__Anaerostipes hadrus	d__Bacteria	p__Firmicutes_A	c__Clostridia	o__Lachnospirales	f__Lachnospiraceae	g__Anaerostipes	s__Anaerostipes hadrus	2409421	29978	MAG	Asia	Malaysia	HRGMv2_2047	TRUE	122	37.2918	2234	0	0	0	16	NC
GENOME221814	SRR17643896.bin.2	97.4	2.797	PRJNA797994	SRR17643896	d__Bacteria;p__Actinobacteriota;c__Actinomycetia;o__Actinomycetales;f__Bifidobacteriaceae;g__Bifidobacterium;s__Bifidobacterium longum	d__Bacteria	p__Actinobacteriota	c__Actinomycetia	o__Actinomycetales	f__Bifidobacteriaceae	g__Bifidobacterium	s__Bifidobacterium longum	2179070	87144	MAG	Asia	Malaysia	HRGMv2_0047	TRUE	47	59.948	1763	0	0	0	20	NC
GENOME221815	SRR17643896.bin.3	97.34	1.489	PRJNA797994	SRR17643896	d__Bacteria;p__Actinobacteriota;c__Actinomycetia;o__Actinomycetales;f__Bifidobacteriaceae;g__Bifidobacterium;s__Bifidobacterium adolescentis	d__Bacteria	p__Actinobacteriota	c__Actinomycetia	o__Actinomycetales	f__Bifidobacteriaceae	g__Bifidobacterium	s__Bifidobacterium adolescentis	2001345	111833	MAG	Asia	Malaysia	HRGMv2_0048	FALSE	42	59.4688	1628	1	0	0	19	NC
GENOME221816	SRR17643896.bin.19	96.72	0.68	PRJNA797994	SRR17643896	d__Bacteria;p__Firmicutes_A;c__Clostridia;o__Oscillospirales;f__Ruminococcaceae;g__Faecalibacterium;s__Faecalibacterium prausnitzii_E	d__Bacteria	p__Firmicutes_A	c__Clostridia	o__Oscillospirales	f__Ruminococcaceae	g__Faecalibacterium	s__Faecalibacterium prausnitzii_E	2175726	108690	MAG	Asia	Malaysia	HRGMv2_2727	TRUE	45	59.642	1954	0	1	0	19	NC
GENOME221817	SRR17643896.bin.22	96.23	1.209	PRJNA797994	SRR17643896	d__Bacteria;p__Actinobacteriota;c__Coriobacteriia;o__Coriobacteriales;f__Eggerthellaceae;g__Ellagibacter;s__Ellagibacter isourolithinifaciens	d__Bacteria	p__Actinobacteriota	c__Coriobacteriia	o__Coriobacteriales	f__Eggerthellaceae	g__Ellagibacter	s__Ellagibacter isourolithinifaciens	2185097	21942	MAG	Asia	Malaysia	HRGMv2_1635	TRUE	147	60.4421	1871	0	0	0	19	NC
GENOME221818	SRR17643896.bin.1	96.22	0.471	PRJNA797994	SRR17643896	d__Bacteria;p__Firmicutes;c__Bacilli;o__Erysipelotrichales;f__Erysipelatoclostridiaceae;g__Faecalibacillus;s__Faecalibacillus intestinalis	d__Bacteria	p__Firmicutes	c__Bacilli	o__Erysipelotrichales	f__Erysipelatoclostridiaceae	g__Faecalibacillus	s__Faecalibacillus intestinalis	2755618	8613	MAG	Asia	Malaysia	HRGMv2_1898	TRUE	438	28.9801	2861	0	0	0	13	NC
GENOME221819	SRR17643896.bin.14	95.91	1.59	PRJNA797994	SRR17643896	d__Bacteria;p__Firmicutes;c__Bacilli;o__Lactobacillales;f__Streptococcaceae;g__Streptococcus;s__	d__Bacteria	p__Firmicutes	c__Bacilli	o__Lactobacillales	f__Streptococcaceae	g__Streptococcus	s__	1987215	27415	MAG	Asia	Malaysia	HRGMv2_2460	TRUE	138	39.8339	1828	0	0	0	6	NC
GENOME221820	SRR17643896.bin.15	95.69	0.806	PRJNA797994	SRR17643896	d__Bacteria;p__Actinobacteriota;c__Coriobacteriia;o__Coriobacteriales;f__Atopobiaceae;g__Olsenella_E;s__Olsenella_E sp003609875	d__Bacteria	p__Actinobacteriota	c__Coriobacteriia	o__Coriobacteriales	f__Atopobiaceae	g__Olsenella_E	s__Olsenella_E sp003609875	1947940	19667	MAG	Asia	Malaysia	HRGMv2_1642	TRUE	176	66.0078	1736	1	0	0	19	NC
GENOME221821	SRR17643896.bin.10	95.68	1.111	PRJNA797994	SRR17643896	d__Bacteria;p__Firmicutes;c__Bacilli;o__Erysipelotrichales;f__Erysipelotrichaceae;g__Holdemanella;s__Holdemanella sp002299315	d__Bacteria	p__Firmicutes	c__Bacilli	o__Erysipelotrichales	f__Erysipelotrichaceae	g__Holdemanella	s__Holdemanella sp002299315	2065728	21930	MAG	Asia	Malaysia	HRGMv2_1892	TRUE	142	34.1703	2112	0	0	0	18	NC
GENOME221822	SRR17643897.bin.32	100	0	PRJNA797994	SRR17643897	d__Bacteria;p__Firmicutes;c__Bacilli;o__Lactobacillales;f__Streptococcaceae;g__Streptococcus;s__Streptococcus gallolyticus	d__Bacteria	p__Firmicutes	c__Bacilli	o__Lactobacillales	f__Streptococcaceae	g__Streptococcus	s__Streptococcus gallolyticus	2265812	124590	MAG	Asia	Malaysia	HRGMv2_2483	FALSE	36	37.4878	2189	0	0	0	17	NC
GENOME221823	SRR17643897.bin.16	99.94	0.454	PRJNA797994	SRR17643897	d__Bacteria;p__Actinobacteriota;c__Actinomycetia;o__Actinomycetales;f__Bifidobacteriaceae;g__Bifidobacterium;s__Bifidobacterium adolescentis	d__Bacteria	p__Actinobacteriota	c__Actinomycetia	o__Actinomycetales	f__Bifidobacteriaceae	g__Bifidobacterium	s__Bifidobacterium adolescentis	2094237	143364	MAG	Asia	Malaysia	HRGMv2_0048	FALSE	20	59.7284	1693	1	0	0	20	NC
GENOME221824	SRR17643897.bin.25	99.19	0.806	PRJNA797994	SRR17643897	d__Bacteria;p__Actinobacteriota;c__Coriobacteriia;o__Coriobacteriales;f__Coriobacteriaceae;g__Collinsella;s__	d__Bacteria	p__Actinobacteriota	c__Coriobacteriia	o__Coriobacteriales	f__Coriobacteriaceae	g__Collinsella	s__	2148814	42146	MAG	Asia	Malaysia	HRGMv2_1579	TRUE	78	60.2226	1833	0	0	0	19	NC
GENOME221825	SRR17643897.bin.23	98.73	2.242	PRJNA797994	SRR17643897	d__Bacteria;p__Firmicutes_A;c__Clostridia;o__Lachnospirales;f__Lachnospiraceae;g__Agathobacter;s__Agathobacter faecis	d__Bacteria	p__Firmicutes_A	c__Clostridia	o__Lachnospirales	f__Lachnospiraceae	g__Agathobacter	s__Agathobacter faecis	3381762	127628	MAG	Asia	Malaysia	HRGMv2_2087	TRUE	47	42.9593	3230	0	0	0	18	NC
GENOME221826	SRR17643897.bin.28	98.65	0	PRJNA797994	SRR17643897	d__Bacteria;p__Firmicutes_A;c__Clostridia;o__Oscillospirales;f__Acutalibacteraceae;g__Ruminococcus_E;s__Ruminococcus_E sp900314705	d__Bacteria	p__Firmicutes_A	c__Clostridia	o__Oscillospirales	f__Acutalibacteraceae	g__Ruminococcus_E	s__Ruminococcus_E sp900314705	2134221	94421	MAG	Asia	Malaysia	HRGMv2_2733	TRUE	38	33.8547	1963	1	0	0	20	NC
GENOME221827	SRR17643897.bin.18	98.4	1.2	PRJNA797994	SRR17643897	d__Bacteria;p__Spirochaetota;c__Brachyspirae;o__Brachyspirales;f__Brachyspiraceae;g__Brachyspira;s__Brachyspira aalborgi	d__Bacteria	p__Spirochaetota	c__Brachyspirae	o__Brachyspirales	f__Brachyspiraceae	g__Brachyspira	s__Brachyspira aalborgi	2606492	41462	MAG	Asia	Malaysia	HRGMv2_0555	TRUE	102	28.1156	2402	1	1	1	20	HQ
GENOME221828	SRR17643897.bin.6	97.31	0.335	PRJNA797994	SRR17643897	d__Bacteria;p__Firmicutes_A;c__Clostridia;o__Lachnospirales;f__Lachnospiraceae;g__Lachnospira;s__Lachnospira rogosae_A	d__Bacteria	p__Firmicutes_A	c__Clostridia	o__Lachnospirales	f__Lachnospiraceae	g__Lachnospira	s__Lachnospira rogosae_A	2495127	72531	MAG	Asia	Malaysia	HRGMv2_2061	FALSE	50	35.9927	2168	0	0	0	12	NC
GENOME221829	SRR17643897.bin.31	96.39	1.047	PRJNA797994	SRR17643897	d__Bacteria;p__Firmicutes;c__Bacilli;o__Lactobacillales;f__Lactobacillaceae;g__Ligilactobacillus;s__Ligilactobacillus ruminis	d__Bacteria	p__Firmicutes	c__Bacilli	o__Lactobacillales	f__Lactobacillaceae	g__Ligilactobacillus	s__Ligilactobacillus ruminis	1958387	14701	MAG	Asia	Malaysia	HRGMv2_2461	TRUE	207	44.0428	1780	1	0	0	13	NC
GENOME221830	SRR17643897.bin.37	96.26	0	PRJNA797994	SRR17643897	d__Bacteria;p__Bacteroidota;c__Bacteroidia;o__Bacteroidales;f__Bacteroidaceae;g__Phocaeicola;s__Phocaeicola plebeius_A	d__Bacteria	p__Bacteroidota	c__Bacteroidia	o__Bacteroidales	f__Bacteroidaceae	g__Phocaeicola	s__Phocaeicola plebeius_A	3708423	68206	MAG	Asia	Malaysia	HRGMv2_0147	TRUE	84	44.3856	3001	0	0	0	18	NC
GENOME221831	SRR17643897.bin.9	96.22	1.65	PRJNA797994	SRR17643897	d__Bacteria;p__Firmicutes;c__Bacilli;o__Erysipelotrichales;f__Erysipelotrichaceae;g__Holdemanella;s__Holdemanella sp002299315	d__Bacteria	p__Firmicutes	c__Bacilli	o__Erysipelotrichales	f__Erysipelotrichaceae	g__Holdemanella	s__Holdemanella sp002299315	2401085	43170	MAG	Asia	Malaysia	HRGMv2_1892	FALSE	107	34.0633	2336	0	0	0	20	NC
GENOME221832	SRR17643897.bin.17	95.96	1.855	PRJNA797994	SRR17643897	d__Bacteria;p__Firmicutes_A;c__Clostridia;o__Lachnospirales;f__Lachnospiraceae;g__Roseburia;s__Roseburia intestinalis	d__Bacteria	p__Firmicutes_A	c__Clostridia	o__Lachnospirales	f__Lachnospiraceae	g__Roseburia	s__Roseburia intestinalis	3059894	27943	MAG	Asia	Malaysia	HRGMv2_2172	TRUE	182	43.1555	2632	0	0	0	15	NC
GENOME221833	SRR17643897.bin.36	95.88	0.907	PRJNA797994	SRR17643897	d__Bacteria;p__Firmicutes_A;c__Clostridia;o__Oscillospirales;f__Ruminococcaceae;g__Gemmiger;s__Gemmiger sp900540595	d__Bacteria	p__Firmicutes_A	c__Clostridia	o__Oscillospirales	f__Ruminococcaceae	g__Gemmiger	s__Gemmiger sp900540595	2443284	43516	MAG	Asia	Malaysia	HRGMv2_2748	TRUE	87	59.3706	2135	0	0	0	16	NC
GENOME221834	SRR17643897.bin.34	95.47	1.216	PRJNA797994	SRR17643897	d__Bacteria;p__Bacteroidota;c__Bacteroidia;o__Bacteroidales;f__UBA932;g__RC9;s__RC9 sp000435075	d__Bacteria	p__Bacteroidota	c__Bacteroidia	o__Bacteroidales	f__UBA932	g__RC9	s__RC9 sp000435075	2905264	67231	MAG	Asia	Malaysia	HRGMv2_0210	FALSE	68	47.9282	2321	0	0	0	20	NC
GENOME221835	SRR17643897.bin.13	94.89	0.292	PRJNA797994	SRR17643897	d__Bacteria;p__Firmicutes_A;c__Clostridia;o__Lachnospirales;f__Lachnospiraceae;g__Mediterraneibacter;s__Mediterraneibacter lactaris	d__Bacteria	p__Firmicutes_A	c__Clostridia	o__Lachnospirales	f__Lachnospiraceae	g__Mediterraneibacter	s__Mediterraneibacter lactaris	2050635	25994	MAG	Asia	Malaysia	HRGMv2_2095	TRUE	117	43.3839	1776	0	0	0	13	NC
GENOME221836	SRR17643897.bin.7	94.81	0.738	PRJNA797994	SRR17643897	d__Bacteria;p__Firmicutes_A;c__Clostridia;o__Lachnospirales;f__Lachnospiraceae;g__Fusicatenibacter;s__Fusicatenibacter saccharivorans	d__Bacteria	p__Firmicutes_A	c__Clostridia	o__Lachnospirales	f__Lachnospiraceae	g__Fusicatenibacter	s__Fusicatenibacter saccharivorans	2507390	19438	MAG	Asia	Malaysia	HRGMv2_2041	TRUE	182	48.8699	2188	0	0	0	15	NC
GENOME221837	SRR17643897.bin.14	93.77	0.331	PRJNA797994	SRR17643897	d__Bacteria;p__Bacteroidota;c__Bacteroidia;o__Bacteroidales;f__Bacteroidaceae;g__Phocaeicola;s__Phocaeicola coprocola	d__Bacteria	p__Bacteroidota	c__Bacteroidia	o__Bacteroidales	f__Bacteroidaceae	g__Phocaeicola	s__Phocaeicola coprocola	3033344	22642	MAG	Asia	Malaysia	HRGMv2_0153	FALSE	193	40.785	2465	0	0	0	14	NC
GENOME221838	SRR17643897.bin.20	93.75	1.152	PRJNA797994	SRR17643897	d__Bacteria;p__Actinobacteriota;c__Actinomycetia;o__Actinomycetales;f__Bifidobacteriaceae;g__Bifidobacterium;s__Bifidobacterium longum	d__Bacteria	p__Actinobacteriota	c__Actinomycetia	o__Actinomycetales	f__Bifidobacteriaceae	g__Bifidobacterium	s__Bifidobacterium longum	2206004	25470	MAG	Asia	Malaysia	HRGMv2_0047	TRUE	129	60.3079	1855	0	0	0	19	NC
GENOME221839	SRR17643897.bin.12	93.56	1.36	PRJNA797994	SRR17643897	d__Bacteria;p__Firmicutes_A;c__Clostridia;o__Oscillospirales;f__Ruminococcaceae;g__Gemmiger;s__Gemmiger qucibialis	d__Bacteria	p__Firmicutes_A	c__Clostridia	o__Oscillospirales	f__Ruminococcaceae	g__Gemmiger	s__Gemmiger qucibialis	2378517	10090	MAG	Asia	Malaysia	HRGMv2_2663	FALSE	329	56.4487	2038	0	0	0	15	NC
GENOME221840	SRR17643897.bin.5	90.5	3.773	PRJNA797994	SRR17643897	d__Bacteria;p__Firmicutes_A;c__Clostridia;o__Oscillospirales;f__Acutalibacteraceae;g__Ruminococcus_E;s__Ruminococcus_E bromii_B	d__Bacteria	p__Firmicutes_A	c__Clostridia	o__Oscillospirales	f__Acutalibacteraceae	g__Ruminococcus_E	s__Ruminococcus_E bromii_B	1833213	6184	MAG	Asia	Malaysia	HRGMv2_2692	FALSE	384	41.2109	1679	1	0	0	11	NC
GENOME221841	SRR17643898.bin.20	100	0.454	PRJNA797994	SRR17643898	d__Bacteria;p__Actinobacteriota;c__Actinomycetia;o__Actinomycetales;f__Bifidobacteriaceae;g__Bifidobacterium;s__Bifidobacterium adolescentis	d__Bacteria	p__Actinobacteriota	c__Actinomycetia	o__Actinomycetales	f__Bifidobacteriaceae	g__Bifidobacterium	s__Bifidobacterium adolescentis	2125582	153405	MAG	Asia	Malaysia	HRGMv2_0048	TRUE	37	59.7032	1712	2	1	1	20	HQ
GENOME221842	SRR17643898.bin.17	99.32	1.006	PRJNA797994	SRR17643898	d__Bacteria;p__Firmicutes_A;c__Clostridia;o__Oscillospirales;f__Acutalibacteraceae;g__Ruminococcus_E;s__Ruminococcus_E bromii_B	d__Bacteria	p__Firmicutes_A	c__Clostridia	o__Oscillospirales	f__Acutalibacteraceae	g__Ruminococcus_E	s__Ruminococcus_E bromii_B	2253205	47776	MAG	Asia	Malaysia	HRGMv2_2692	FALSE	90	40.7609	2097	2	0	0	17	NC
GENOME221843	SRR17643898.bin.12	98.65	0	PRJNA797994	SRR17643898	d__Bacteria;p__Firmicutes_A;c__Clostridia;o__Oscillospirales;f__Acutalibacteraceae;g__Ruminococcus_E;s__Ruminococcus_E sp900314705	d__Bacteria	p__Firmicutes_A	c__Clostridia	o__Oscillospirales	f__Acutalibacteraceae	g__Ruminococcus_E	s__Ruminococcus_E sp900314705	2130201	82363	MAG	Asia	Malaysia	HRGMv2_2733	FALSE	42	33.8418	1962	1	0	0	20	NC
GENOME221844	SRR17643898.bin.2	98.4	1.2	PRJNA797994	SRR17643898	d__Bacteria;p__Spirochaetota;c__Brachyspirae;o__Brachyspirales;f__Brachyspiraceae;g__Brachyspira;s__Brachyspira aalborgi	d__Bacteria	p__Spirochaetota	c__Brachyspirae	o__Brachyspirales	f__Brachyspiraceae	g__Brachyspira	s__Brachyspira aalborgi	2601377	38578	MAG	Asia	Malaysia	HRGMv2_0555	FALSE	111	28.0736	2401	1	2	1	20	HQ
GENOME221845	SRR17643898.bin.18	97.35	0.223	PRJNA797994	SRR17643898	d__Bacteria;p__Firmicutes_A;c__Clostridia;o__Lachnospirales;f__Lachnospiraceae;g__Lachnospira;s__Lachnospira rogosae_A	d__Bacteria	p__Firmicutes_A	c__Clostridia	o__Lachnospirales	f__Lachnospiraceae	g__Lachnospira	s__Lachnospira rogosae_A	2509459	23174	MAG	Asia	Malaysia	HRGMv2_2061	TRUE	147	36.0333	2169	0	0	0	16	NC
GENOME221846	SRR17643898.bin.8	96.42	1.216	PRJNA797994	SRR17643898	d__Bacteria;p__Bacteroidota;c__Bacteroidia;o__Bacteroidales;f__UBA932;g__RC9;s__RC9 sp000435075	d__Bacteria	p__Bacteroidota	c__Bacteroidia	o__Bacteroidales	f__UBA932	g__RC9	s__RC9 sp000435075	2985627	65184	MAG	Asia	Malaysia	HRGMv2_0210	TRUE	74	47.6031	2354	0	0	0	20	NC
GENOME221847	SRR17643898.bin.27	96.36	2.967	PRJNA797994	SRR17643898	d__Bacteria;p__Firmicutes_A;c__Clostridia;o__Lachnospirales;f__Lachnospiraceae;g__Agathobacter;s__Agathobacter faecis	d__Bacteria	p__Firmicutes_A	c__Clostridia	o__Lachnospirales	f__Lachnospiraceae	g__Agathobacter	s__Agathobacter faecis	3357133	97379	MAG	Asia	Malaysia	HRGMv2_2087	FALSE	67	42.9957	3198	0	0	0	18	NC
GENOME221848	SRR17643898.bin.16	96.22	1.516	PRJNA797994	SRR17643898	d__Bacteria;p__Firmicutes;c__Bacilli;o__Erysipelotrichales;f__Erysipelotrichaceae;g__Holdemanella;s__Holdemanella sp002299315	d__Bacteria	p__Firmicutes	c__Bacilli	o__Erysipelotrichales	f__Erysipelotrichaceae	g__Holdemanella	s__Holdemanella sp002299315	2386456	38007	MAG	Asia	Malaysia	HRGMv2_1892	FALSE	121	34.0917	2330	0	0	0	19	NC
GENOME221849	SRR17643898.bin.15	94.55	0.68	PRJNA797994	SRR17643898	d__Bacteria;p__Firmicutes_A;c__Clostridia;o__Oscillospirales;f__Ruminococcaceae;g__Gemmiger;s__Gemmiger qucibialis	d__Bacteria	p__Firmicutes_A	c__Clostridia	o__Oscillospirales	f__Ruminococcaceae	g__Gemmiger	s__Gemmiger qucibialis	2455402	11757	MAG	Asia	Malaysia	HRGMv2_2663	FALSE	303	56.4312	2096	0	0	0	16	NC
GENOME221850	SRR17643898.bin.23	93.95	0.124	PRJNA797994	SRR17643898	d__Bacteria;p__Bacteroidota;c__Bacteroidia;o__Bacteroidales;f__Bacteroidaceae;g__Phocaeicola;s__Phocaeicola plebeius_A	d__Bacteria	p__Bacteroidota	c__Bacteroidia	o__Bacteroidales	f__Bacteroidaceae	g__Phocaeicola	s__Phocaeicola plebeius_A	3711675	66897	MAG	Asia	Malaysia	HRGMv2_0147	FALSE	88	44.132	2983	1	0	0	20	NC
GENOME221851	SRR17643898.bin.9	93.16	0.737	PRJNA797994	SRR17643898	d__Bacteria;p__Bacteroidota;c__Bacteroidia;o__Bacteroidales;f__Bacteroidaceae;g__Phocaeicola;s__Phocaeicola coprocola	d__Bacteria	p__Bacteroidota	c__Bacteroidia	o__Bacteroidales	f__Bacteroidaceae	g__Phocaeicola	s__Phocaeicola coprocola	2941954	14257	MAG	Asia	Malaysia	HRGMv2_0153	FALSE	287	40.7418	2359	0	0	0	16	NC
GENOME221852	SRR17643899.bin.4	100	0.53	PRJNA797994	SRR17643899	d__Bacteria;p__Actinobacteriota;c__Actinomycetia;o__Actinomycetales;f__Bifidobacteriaceae;g__Bifidobacterium;s__Bifidobacterium adolescentis	d__Bacteria	p__Actinobacteriota	c__Actinomycetia	o__Actinomycetales	f__Bifidobacteriaceae	g__Bifidobacterium	s__Bifidobacterium adolescentis	2122281	135545	MAG	Asia	Malaysia	HRGMv2_0048	FALSE	23	59.6843	1720	1	0	0	20	NC
GENOME221853	SRR17643899.bin.17	99.75	0.312	PRJNA797994	SRR17643899	d__Bacteria;p__Firmicutes;c__Bacilli;o__Lactobacillales;f__Streptococcaceae;g__Streptococcus;s__Streptococcus gallolyticus	d__Bacteria	p__Firmicutes	c__Bacilli	o__Lactobacillales	f__Streptococcaceae	g__Streptococcus	s__Streptococcus gallolyticus	2290998	97383	MAG	Asia	Malaysia	HRGMv2_2483	FALSE	41	37.5039	2211	0	1	0	11	NC
GENOME221854	SRR17643899.bin.2	99.51	0.483	PRJNA797994	SRR17643899	d__Bacteria;p__Firmicutes_A;c__Clostridia;o__Lachnospirales;f__Lachnospiraceae;g__Agathobacter;s__Agathobacter rectalis	d__Bacteria	p__Firmicutes_A	c__Clostridia	o__Lachnospirales	f__Lachnospiraceae	g__Agathobacter	s__Agathobacter rectalis	2864613	100234	MAG	Asia	Malaysia	HRGMv2_2063	TRUE	40	41.3788	2624	0	0	0	18	NC
GENOME221855	SRR17643899.bin.9	99.32	1.006	PRJNA797994	SRR17643899	d__Bacteria;p__Firmicutes_A;c__Clostridia;o__Oscillospirales;f__Acutalibacteraceae;g__Ruminococcus_E;s__Ruminococcus_E bromii_B	d__Bacteria	p__Firmicutes_A	c__Clostridia	o__Oscillospirales	f__Acutalibacteraceae	g__Ruminococcus_E	s__Ruminococcus_E bromii_B	2145353	228968	MAG	Asia	Malaysia	HRGMv2_2692	TRUE	19	40.9906	1994	1	0	0	17	NC
GENOME221856	SRR17643899.bin.1	98.65	0	PRJNA797994	SRR17643899	d__Bacteria;p__Firmicutes_A;c__Clostridia;o__Oscillospirales;f__Acutalibacteraceae;g__Ruminococcus_E;s__Ruminococcus_E sp900314705	d__Bacteria	p__Firmicutes_A	c__Clostridia	o__Oscillospirales	f__Acutalibacteraceae	g__Ruminococcus_E	s__Ruminococcus_E sp900314705	2107028	90707	MAG	Asia	Malaysia	HRGMv2_2733	FALSE	43	33.8925	1946	1	0	0	19	NC
GENOME221857	SRR17643899.bin.10	96.25	0.68	PRJNA797994	SRR17643899	d__Bacteria;p__Firmicutes_A;c__Clostridia;o__Oscillospirales;f__Ruminococcaceae;g__Gemmiger;s__Gemmiger qucibialis	d__Bacteria	p__Firmicutes_A	c__Clostridia	o__Oscillospirales	f__Ruminococcaceae	g__Gemmiger	s__Gemmiger qucibialis	2923426	21425	MAG	Asia	Malaysia	HRGMv2_2663	FALSE	208	55.7646	2536	0	0	0	17	NC
GENOME221858	SRR17643899.bin.7	96.22	1.65	PRJNA797994	SRR17643899	d__Bacteria;p__Firmicutes;c__Bacilli;o__Erysipelotrichales;f__Erysipelotrichaceae;g__Holdemanella;s__Holdemanella sp002299315	d__Bacteria	p__Firmicutes	c__Bacilli	o__Erysipelotrichales	f__Erysipelotrichaceae	g__Holdemanella	s__Holdemanella sp002299315	2405300	38828	MAG	Asia	Malaysia	HRGMv2_1892	FALSE	110	34.0713	2351	0	0	0	20	NC
GENOME221859	SRR17643899.bin.5	91.55	0.632	PRJNA797994	SRR17643899	d__Bacteria;p__Firmicutes_A;c__Clostridia;o__Lachnospirales;f__Lachnospiraceae;g__Fusicatenibacter;s__Fusicatenibacter saccharivorans	d__Bacteria	p__Firmicutes_A	c__Clostridia	o__Lachnospirales	f__Lachnospiraceae	g__Fusicatenibacter	s__Fusicatenibacter saccharivorans	2302179	13262	MAG	Asia	Malaysia	HRGMv2_2041	TRUE	242	49.3477	2012	0	0	0	15	NC
GENOME221860	SRR17643900.bin.5	99.51	0	PRJNA797994	SRR17643900	d__Bacteria;p__Firmicutes_A;c__Clostridia;o__Lachnospirales;f__Lachnospiraceae;g__Agathobacter;s__Agathobacter rectalis	d__Bacteria	p__Firmicutes_A	c__Clostridia	o__Lachnospirales	f__Lachnospiraceae	g__Agathobacter	s__Agathobacter rectalis	2814416	86400	MAG	Asia	Malaysia	HRGMv2_2063	TRUE	59	41.3674	2566	0	0	0	17	NC
GENOME221861	SRR17643900.bin.11	99.32	1.006	PRJNA797994	SRR17643900	d__Bacteria;p__Firmicutes_A;c__Clostridia;o__Oscillospirales;f__Acutalibacteraceae;g__Ruminococcus_E;s__Ruminococcus_E bromii_B	d__Bacteria	p__Firmicutes_A	c__Clostridia	o__Oscillospirales	f__Acutalibacteraceae	g__Ruminococcus_E	s__Ruminococcus_E bromii_B	2197193	279037	MAG	Asia	Malaysia	HRGMv2_2692	FALSE	13	40.6583	2083	1	0	0	20	NC
GENOME221862	SRR17643900.bin.9	99.21	1.69	PRJNA797994	SRR17643900	d__Bacteria;p__Firmicutes_A;c__Clostridia;o__Lachnospirales;f__Lachnospiraceae;g__Agathobacter;s__Agathobacter faecis	d__Bacteria	p__Firmicutes_A	c__Clostridia	o__Lachnospirales	f__Lachnospiraceae	g__Agathobacter	s__Agathobacter faecis	2828632	84916	MAG	Asia	Malaysia	HRGMv2_2087	TRUE	62	43.577	2602	0	0	0	16	NC
GENOME221863	SRR17643900.bin.18	99.19	0.806	PRJNA797994	SRR17643900	d__Bacteria;p__Actinobacteriota;c__Coriobacteriia;o__Coriobacteriales;f__Coriobacteriaceae;g__Collinsella;s__	d__Bacteria	p__Actinobacteriota	c__Coriobacteriia	o__Coriobacteriales	f__Coriobacteriaceae	g__Collinsella	s__	2169546	45852	MAG	Asia	Malaysia	HRGMv2_0911	TRUE	79	60.0618	1853	0	0	0	20	NC
GENOME221864	SRR17643900.bin.1	99.07	0.23	PRJNA797994	SRR17643900	d__Bacteria;p__Actinobacteriota;c__Actinomycetia;o__Actinomycetales;f__Bifidobacteriaceae;g__Bifidobacterium;s__Bifidobacterium longum	d__Bacteria	p__Actinobacteriota	c__Actinomycetia	o__Actinomycetales	f__Bifidobacteriaceae	g__Bifidobacterium	s__Bifidobacterium longum	2228407	68207	MAG	Asia	Malaysia	HRGMv2_0047	TRUE	53	60.3543	1842	0	0	0	20	NC
GENOME221865	SRR17643900.bin.3	99.01	0.931	PRJNA797994	SRR17643900	d__Bacteria;p__Bacteroidota;c__Bacteroidia;o__Bacteroidales;f__Tannerellaceae;g__Parabacteroides;s__Parabacteroides distasonis	d__Bacteria	p__Bacteroidota	c__Bacteroidia	o__Bacteroidales	f__Tannerellaceae	g__Parabacteroides	s__Parabacteroides distasonis	4678591	38781	MAG	Asia	Malaysia	HRGMv2_0134	TRUE	185	45.1842	3839	1	0	0	20	NC
GENOME221866	SRR17643900.bin.2	98.94	1.265	PRJNA797994	SRR17643900	d__Bacteria;p__Firmicutes_A;c__Clostridia;o__Lachnospirales;f__Lachnospiraceae;g__Fusicatenibacter;s__Fusicatenibacter saccharivorans	d__Bacteria	p__Firmicutes_A	c__Clostridia	o__Lachnospirales	f__Lachnospiraceae	g__Fusicatenibacter	s__Fusicatenibacter saccharivorans	3373713	154652	MAG	Asia	Malaysia	HRGMv2_2041	TRUE	91	48.0668	2969	1	3	3	20	HQ
GENOME221867	SRR17643900.bin.8	96.82	0.187	PRJNA797994	SRR17643900	d__Bacteria;p__Bacteroidota;c__Bacteroidia;o__Bacteroidales;f__Bacteroidaceae;g__Phocaeicola;s__Phocaeicola vulgatus	d__Bacteria	p__Bacteroidota	c__Bacteroidia	o__Bacteroidales	f__Bacteroidaceae	g__Phocaeicola	s__Phocaeicola vulgatus	4379225	40477	MAG	Asia	Malaysia	HRGMv2_0150	TRUE	162	42.1355	3507	0	0	0	19	NC
GENOME221868	SRR17643900.bin.14	96.76	1.246	PRJNA797994	SRR17643900	d__Bacteria;p__Firmicutes;c__Bacilli;o__Erysipelotrichales;f__Erysipelotrichaceae;g__Holdemanella;s__Holdemanella sp002299315	d__Bacteria	p__Firmicutes	c__Bacilli	o__Erysipelotrichales	f__Erysipelotrichaceae	g__Holdemanella	s__Holdemanella sp002299315	2335589	25498	MAG	Asia	Malaysia	HRGMv2_1892	FALSE	148	34.1344	2278	0	0	0	18	NC
GENOME221869	SRR17643900.bin.20	96.04	1.7	PRJNA797994	SRR17643900	d__Bacteria;p__Firmicutes_A;c__Clostridia;o__Oscillospirales;f__Ruminococcaceae;g__Gemmiger;s__Gemmiger qucibialis	d__Bacteria	p__Firmicutes_A	c__Clostridia	o__Oscillospirales	f__Ruminococcaceae	g__Gemmiger	s__Gemmiger qucibialis	2496949	12370	MAG	Asia	Malaysia	HRGMv2_2663	TRUE	267	56.4645	2114	0	0	0	14	NC
GENOME221870	SRR17643901.bin.16	100	0.632	PRJNA797994	SRR17643901	d__Bacteria;p__Firmicutes_C;c__Negativicutes;o__Veillonellales;f__Dialisteraceae;g__Dialister;s__Dialister sp000434475	d__Bacteria	p__Firmicutes_C	c__Negativicutes	o__Veillonellales	f__Dialisteraceae	g__Dialister	s__Dialister sp000434475	2126647	20827	MAG	Asia	Malaysia	HRGMv2_3680	TRUE	149	52.4485	1819	1	0	0	20	NC
GENOME221871	SRR17643901.bin.8	99.51	0.925	PRJNA797994	SRR17643901	d__Bacteria;p__Bacteroidota;c__Bacteroidia;o__Bacteroidales;f__Bacteroidaceae;g__Prevotella;s__Prevotella sp002265625	d__Bacteria	p__Bacteroidota	c__Bacteroidia	o__Bacteroidales	f__Bacteroidaceae	g__Prevotella	s__Prevotella sp002265625	3407715	39008	MAG	Asia	Malaysia	HRGMv2_0242	TRUE	118	49.1384	2712	2	0	0	18	NC
GENOME221872	SRR17643901.bin.4	99.51	0	PRJNA797994	SRR17643901	d__Bacteria;p__Firmicutes_A;c__Clostridia;o__Lachnospirales;f__Lachnospiraceae;g__Agathobacter;s__Agathobacter rectalis	d__Bacteria	p__Firmicutes_A	c__Clostridia	o__Lachnospirales	f__Lachnospiraceae	g__Agathobacter	s__Agathobacter rectalis	2775550	79221	MAG	Asia	Malaysia	HRGMv2_2063	FALSE	59	41.3974	2535	0	0	0	19	NC
GENOME221873	SRR17643901.bin.12	98.95	0.523	PRJNA797994	SRR17643901	d__Bacteria;p__Firmicutes;c__Bacilli;o__Lactobacillales;f__Lactobacillaceae;g__Ligilactobacillus;s__Ligilactobacillus ruminis	d__Bacteria	p__Firmicutes	c__Bacilli	o__Lactobacillales	f__Lactobacillaceae	g__Ligilactobacillus	s__Ligilactobacillus ruminis	2097187	127105	MAG	Asia	Malaysia	HRGMv2_2461	TRUE	27	43.9696	1972	1	0	0	16	NC
GENOME221874	SRR17643901.bin.9	98.87	1.123	PRJNA797994	SRR17643901	d__Bacteria;p__Firmicutes;c__Bacilli;o__RFN20;f__CAG-288;g__CAG-568;s__CAG-568 sp000434395	d__Bacteria	p__Firmicutes	c__Bacilli	o__RFN20	f__CAG-288	g__CAG-568	s__CAG-568 sp000434395	1496756	136360	MAG	Asia	Malaysia	HRGMv2_3437	TRUE	24	34.5283	1212	0	0	0	20	NC
GENOME221875	SRR17643901.bin.5	98.75	0.625	PRJNA797994	SRR17643901	d__Bacteria;p__Proteobacteria;c__Gammaproteobacteria;o__Burkholderiales;f__Burkholderiaceae;g__Duodenibacillus;s__Duodenibacillus massiliensis	d__Bacteria	p__Proteobacteria	c__Gammaproteobacteria	o__Burkholderiales	f__Burkholderiaceae	g__Duodenibacillus	s__Duodenibacillus massiliensis	1985343	16414	MAG	Asia	Malaysia	HRGMv2_0559	TRUE	197	57.3188	1819	0	0	0	17	NC
GENOME221876	SRR17643901.bin.19	98.24	1.69	PRJNA797994	SRR17643901	d__Bacteria;p__Firmicutes_A;c__Clostridia;o__Lachnospirales;f__Lachnospiraceae;g__Agathobacter;s__Agathobacter faecis	d__Bacteria	p__Firmicutes_A	c__Clostridia	o__Lachnospirales	f__Lachnospiraceae	g__Agathobacter	s__Agathobacter faecis	3039407	68306	MAG	Asia	Malaysia	HRGMv2_2087	FALSE	77	43.3808	2864	0	0	0	18	NC
GENOME221877	SRR17643901.bin.1	98.11	0	PRJNA797994	SRR17643901	d__Bacteria;p__Firmicutes;c__Bacilli;o__Erysipelotrichales;f__Erysipelatoclostridiaceae;g__Catenibacterium;s__Catenibacterium mitsuokai	d__Bacteria	p__Firmicutes	c__Bacilli	o__Erysipelotrichales	f__Erysipelatoclostridiaceae	g__Catenibacterium	s__Catenibacterium mitsuokai	2293627	26012	MAG	Asia	Malaysia	HRGMv2_1886	FALSE	134	33.7754	2277	0	0	0	17	NC
GENOME221878	SRR17643901.bin.18	97.7	1.246	PRJNA797994	SRR17643901	d__Bacteria;p__Firmicutes;c__Bacilli;o__Erysipelotrichales;f__Erysipelotrichaceae;g__Holdemanella;s__Holdemanella sp002299315	d__Bacteria	p__Firmicutes	c__Bacilli	o__Erysipelotrichales	f__Erysipelotrichaceae	g__Holdemanella	s__Holdemanella sp002299315	2206744	26410	MAG	Asia	Malaysia	HRGMv2_1892	TRUE	133	34.2026	2142	0	0	0	20	NC
GENOME221879	SRR17643901.bin.17	97.13	0	PRJNA797994	SRR17643901	d__Bacteria;p__Bacteroidota;c__Bacteroidia;o__Bacteroidales;f__Bacteroidaceae;g__Prevotellamassilia;s__Prevotellamassilia timonensis	d__Bacteria	p__Bacteroidota	c__Bacteroidia	o__Bacteroidales	f__Bacteroidaceae	g__Prevotellamassilia	s__Prevotellamassilia timonensis	2796415	31622	MAG	Asia	Malaysia	HRGMv2_0167	TRUE	140	49.4832	2175	1	0	0	19	NC
GENOME221880	SRR17643901.bin.13	96.41	1.863	PRJNA797994	SRR17643901	d__Bacteria;p__Firmicutes;c__Bacilli;o__Lactobacillales;f__Streptococcaceae;g__Streptococcus;s__Streptococcus salivarius	d__Bacteria	p__Firmicutes	c__Bacilli	o__Lactobacillales	f__Streptococcaceae	g__Streptococcus	s__Streptococcus salivarius	2108770	8546	MAG	Asia	Malaysia	HRGMv2_2456	TRUE	343	39.49	1986	0	0	0	14	NC
GENOME221881	SRR17643901.bin.7	94.38	1.668	PRJNA797994	SRR17643901	d__Bacteria;p__Firmicutes_A;c__Clostridia;o__Oscillospirales;f__Acutalibacteraceae;g__CAG-217;s__CAG-217 sp000436335	d__Bacteria	p__Firmicutes_A	c__Clostridia	o__Oscillospirales	f__Acutalibacteraceae	g__CAG-217	s__CAG-217 sp000436335	1739892	7284	MAG	Asia	Malaysia	HRGMv2_2666	TRUE	316	54.3601	1604	1	0	0	12	NC
GENOME221882	SRR17643901.bin.11	91.87	0.806	PRJNA797994	SRR17643901	d__Bacteria;p__Actinobacteriota;c__Coriobacteriia;o__Coriobacteriales;f__Coriobacteriaceae;g__Collinsella;s__	d__Bacteria	p__Actinobacteriota	c__Coriobacteriia	o__Coriobacteriales	f__Coriobacteriaceae	g__Collinsella	s__	2099566	17403	MAG	Asia	Malaysia	HRGMv2_0911	FALSE	223	60.2856	1803	0	0	0	18	NC
GENOME221883	SRR17643901.bin.10	91.05	0.671	PRJNA797994	SRR17643901	d__Bacteria;p__Firmicutes_A;c__Clostridia;o__Oscillospirales;f__Ruminococcaceae;g__Ruminococcus_C;s__Ruminococcus_C sp000437175	d__Bacteria	p__Firmicutes_A	c__Clostridia	o__Oscillospirales	f__Ruminococcaceae	g__Ruminococcus_C	s__Ruminococcus_C sp000437175	2156082	8150	MAG	Asia	Malaysia	HRGMv2_2879	TRUE	371	53.8187	1897	0	0	0	16	NC
GENOME221884	SRR17643901.bin.22	90.22	1.054	PRJNA797994	SRR17643901	d__Bacteria;p__Firmicutes_A;c__Clostridia;o__Lachnospirales;f__Lachnospiraceae;g__Fusicatenibacter;s__Fusicatenibacter saccharivorans	d__Bacteria	p__Firmicutes_A	c__Clostridia	o__Lachnospirales	f__Lachnospiraceae	g__Fusicatenibacter	s__Fusicatenibacter saccharivorans	2174215	9011	MAG	Asia	Malaysia	HRGMv2_2041	TRUE	331	49.4975	1989	0	0	0	17	NC
GENOME221885	SRR17643902.bin.50	100	0	PRJNA797994	SRR17643902	d__Archaea;p__Methanobacteriota;c__Methanobacteria;o__Methanobacteriales;f__Methanobacteriaceae;g__Methanobrevibacter_A;s__Methanobrevibacter_A smithii_A	d__Archaea	p__Methanobacteriota	c__Methanobacteria	o__Methanobacteriales	f__Methanobacteriaceae	g__Methanobrevibacter_A	s__Methanobrevibacter_A smithii_A	1951734	118968	MAG	Asia	Malaysia	HRGMv2_2582	TRUE	29	30.2424	1841	2	0	0	20	NC
GENOME221886	SRR17643902.bin.41	99.19	4.838	PRJNA797994	SRR17643902	d__Bacteria;p__Actinobacteriota;c__Coriobacteriia;o__Coriobacteriales;f__Eggerthellaceae;g__CAG-1427;s__CAG-1427 sp900547965	d__Bacteria	p__Actinobacteriota	c__Coriobacteriia	o__Coriobacteriales	f__Eggerthellaceae	g__CAG-1427	s__CAG-1427 sp900547965	2072627	210523	MAG	Asia	Malaysia	HRGMv2_1626	TRUE	37	53.4423	1873	0	0	0	20	NC
GENOME221887	SRR17643902.bin.27	98.4	0	PRJNA797994	SRR17643902	d__Bacteria;p__Firmicutes_A;c__Clostridia;o__Lachnospirales;f__Lachnospiraceae;g__Eubacterium_G;s__Eubacterium_G sp000434315	d__Bacteria	p__Firmicutes_A	c__Clostridia	o__Lachnospirales	f__Lachnospiraceae	g__Eubacterium_G	s__Eubacterium_G sp000434315	2580878	106812	MAG	Asia	Malaysia	HRGMv2_2043	TRUE	56	32.2474	2263	0	0	0	17	NC
GENOME221888	SRR17643902.bin.38	98.21	0.223	PRJNA797994	SRR17643902	d__Bacteria;p__Firmicutes_A;c__Clostridia;o__Oscillospirales;f__Acutalibacteraceae;g__UBA1417;s__UBA1417 sp003531055	d__Bacteria	p__Firmicutes_A	c__Clostridia	o__Oscillospirales	f__Acutalibacteraceae	g__UBA1417	s__UBA1417 sp003531055	2286997	21946	MAG	Asia	Malaysia	HRGMv2_2674	TRUE	186	53.5668	2122	2	0	0	18	NC
GENOME221889	SRR17643902.bin.47	97.66	0	PRJNA797994	SRR17643902	d__Bacteria;p__Firmicutes_A;c__Clostridia;o__Lachnospirales;f__Lachnospiraceae;g__Schaedlerella;s__Schaedlerella sp900066545	d__Bacteria	p__Firmicutes_A	c__Clostridia	o__Lachnospirales	f__Lachnospiraceae	g__Schaedlerella	s__Schaedlerella sp900066545	3288386	34159	MAG	Asia	Malaysia	HRGMv2_2097	TRUE	195	38.2606	2960	0	0	0	16	NC
GENOME221890	SRR17643902.bin.1	97.16	0	PRJNA797994	SRR17643902	d__Bacteria;p__Firmicutes_A;c__Clostridia;o__Peptostreptococcales;f__Anaerovoracaceae;g__VUNA01;s__VUNA01 sp002299625	d__Bacteria	p__Firmicutes_A	c__Clostridia	o__Peptostreptococcales	f__Anaerovoracaceae	g__VUNA01	s__VUNA01 sp002299625	1816464	33069	MAG	Asia	Malaysia	HRGMv2_3232	FALSE	76	50.7996	1616	0	0	0	19	NC
GENOME221891	SRR17643902.bin.54	97.14	0	PRJNA797994	SRR17643902	d__Bacteria;p__Firmicutes;c__Bacilli;o__Erysipelotrichales;f__Erysipelotrichaceae;g__Bulleidia;s__Bulleidia sp900539965	d__Bacteria	p__Firmicutes	c__Bacilli	o__Erysipelotrichales	f__Erysipelotrichaceae	g__Bulleidia	s__Bulleidia sp900539965	1969003	51727	MAG	Asia	Malaysia	HRGMv2_1902	TRUE	68	35.6328	1852	0	0	0	15	NC
GENOME221892	SRR17643902.bin.21	96.85	0	PRJNA797994	SRR17643902	d__Bacteria;p__Spirochaetota;c__Spirochaetia;o__Treponematales;f__Treponemataceae;g__Treponema_D;s__Treponema_D succinifaciens	d__Bacteria	p__Spirochaetota	c__Spirochaetia	o__Treponematales	f__Treponemataceae	g__Treponema_D	s__Treponema_D succinifaciens	2130453	14485	MAG	Asia	Malaysia	HRGMv2_3645	TRUE	218	39.1261	1925	0	0	0	19	NC
GENOME221893	SRR17643902.bin.4	96.37	0.244	PRJNA797994	SRR17643902	d__Bacteria;p__Firmicutes_A;c__Clostridia;o__Oscillospirales;f__Acutalibacteraceae;g__CAG-177;s__CAG-177 sp000431775	d__Bacteria	p__Firmicutes_A	c__Clostridia	o__Oscillospirales	f__Acutalibacteraceae	g__CAG-177	s__CAG-177 sp000431775	2196711	84728	MAG	Asia	Malaysia	HRGMv2_2802	TRUE	39	52.9306	1926	1	0	0	17	NC
GENOME221894	SRR17643902.bin.3	95.84	0.251	PRJNA797994	SRR17643902	d__Bacteria;p__Bacteroidota;c__Bacteroidia;o__Bacteroidales;f__Muribaculaceae;g__Sodaliphilus;s__Sodaliphilus sp004557565	d__Bacteria	p__Bacteroidota	c__Bacteroidia	o__Bacteroidales	f__Muribaculaceae	g__Sodaliphilus	s__Sodaliphilus sp004557565	2965108	24886	MAG	Asia	Malaysia	HRGMv2_0248	TRUE	190	47.6273	2425	0	0	0	18	NC
GENOME221895	SRR17643902.bin.42	95.07	1.61	PRJNA797994	SRR17643902	d__Bacteria;p__Firmicutes_A;c__Clostridia;o__Oscillospirales;f__Acutalibacteraceae;g__Ruminococcus_E;s__Ruminococcus_E sp003526955	d__Bacteria	p__Firmicutes_A	c__Clostridia	o__Oscillospirales	f__Acutalibacteraceae	g__Ruminococcus_E	s__Ruminococcus_E sp003526955	1896334	28027	MAG	Asia	Malaysia	HRGMv2_2690	FALSE	106	38.8687	1778	3	0	0	15	NC
GENOME221896	SRR17643902.bin.45	94.46	1.25	PRJNA797994	SRR17643902	d__Bacteria;p__Bacteroidota;c__Bacteroidia;o__Bacteroidales;f__Bacteroidaceae;g__Prevotella;s__Prevotella sp900556395	d__Bacteria	p__Bacteroidota	c__Bacteroidia	o__Bacteroidales	f__Bacteroidaceae	g__Prevotella	s__Prevotella sp900556395	3101293	42019	MAG	Asia	Malaysia	HRGMv2_0509	TRUE	133	44.7406	2472	0	0	0	17	NC
GENOME221897	SRR17643902.bin.23	94.17	2.586	PRJNA797994	SRR17643902	d__Bacteria;p__Bacteroidota;c__Bacteroidia;o__Bacteroidales;f__Bacteroidaceae;g__Bacteroides;s__	d__Bacteria	p__Bacteroidota	c__Bacteroidia	o__Bacteroidales	f__Bacteroidaceae	g__Bacteroides	s__	4195041	14938	MAG	Asia	Malaysia	HRGMv2_0438	TRUE	377	46.8886	3506	0	0	0	20	NC
GENOME221898	SRR17643902.bin.8	94.12	2.301	PRJNA797994	SRR17643902	d__Bacteria;p__Bacteroidota;c__Bacteroidia;o__Bacteroidales;f__UBA932;g__RC9;s__RC9 sp000433355	d__Bacteria	p__Bacteroidota	c__Bacteroidia	o__Bacteroidales	f__UBA932	g__RC9	s__RC9 sp000433355	3328127	54617	MAG	Asia	Malaysia	HRGMv2_0187	TRUE	108	51.4713	2594	0	0	0	19	NC
GENOME221899	SRR17643902.bin.46	93.83	1.43	PRJNA797994	SRR17643902	d__Bacteria;p__Proteobacteria;c__Gammaproteobacteria;o__Enterobacterales;f__Enterobacteriaceae;g__Escherichia;s__Escherichia flexneri	d__Bacteria	p__Proteobacteria	c__Gammaproteobacteria	o__Enterobacterales	f__Enterobacteriaceae	g__Escherichia	s__Escherichia flexneri	3995018	9781	MAG	Asia	Malaysia	HRGMv2_1768	TRUE	576	51.3989	3710	0	0	0	16	NC
GENOME221900	SRR17643902.bin.48	93.82	2.247	PRJNA797994	SRR17643902	d__Bacteria;p__Firmicutes;c__Bacilli;o__RF39;f__UBA660;g__CAG-878;s__CAG-878 sp000432255	d__Bacteria	p__Firmicutes	c__Bacilli	o__RF39	f__UBA660	g__CAG-878	s__CAG-878 sp000432255	1096233	40638	MAG	Asia	Malaysia	HRGMv2_3343	TRUE	42	26.0155	1111	1	0	1	20	NC
GENOME221901	SRR17643902.bin.24	93.73	1.265	PRJNA797994	SRR17643902	d__Bacteria;p__Firmicutes_A;c__Clostridia;o__Lachnospirales;f__Lachnospiraceae;g__Ruminococcus_A;s__Ruminococcus_A sp003011855	d__Bacteria	p__Firmicutes_A	c__Clostridia	o__Lachnospirales	f__Lachnospiraceae	g__Ruminococcus_A	s__Ruminococcus_A sp003011855	2575148	16463	MAG	Asia	Malaysia	HRGMv2_2112	TRUE	228	45.0624	2185	0	0	0	13	NC
GENOME221902	SRR17643902.bin.9	92.81	1.932	PRJNA797994	SRR17643902	d__Bacteria;p__Firmicutes_A;c__Clostridia;o__Lachnospirales;f__Lachnospiraceae;g__Acetatifactor;s__Acetatifactor sp900066365	d__Bacteria	p__Firmicutes_A	c__Clostridia	o__Lachnospirales	f__Lachnospiraceae	g__Acetatifactor	s__Acetatifactor sp900066365	2661850	43000	MAG	Asia	Malaysia	HRGMv2_2073	TRUE	102	46.9194	2345	0	0	0	14	NC
GENOME221903	SRR17643902.bin.13	92.41	1.123	PRJNA797994	SRR17643902	d__Bacteria;p__Firmicutes;c__Bacilli;o__RF39;f__UBA660;g__CAG-594;s__CAG-594 sp000434835	d__Bacteria	p__Firmicutes	c__Bacilli	o__RF39	f__UBA660	g__CAG-594	s__CAG-594 sp000434835	1172666	95495	MAG	Asia	Malaysia	HRGMv2_3350	TRUE	18	27.4914	1207	2	0	1	20	NC
GENOME221904	SRR17643902.bin.53	91.46	2.04	PRJNA797994	SRR17643902	d__Bacteria;p__Verrucomicrobiota;c__Verrucomicrobiae;o__Verrucomicrobiales;f__Akkermansiaceae;g__Akkermansia;s__Akkermansia muciniphila_B	d__Bacteria	p__Verrucomicrobiota	c__Verrucomicrobiae	o__Verrucomicrobiales	f__Akkermansiaceae	g__Akkermansia	s__Akkermansia muciniphila_B	2662980	4993	MAG	Asia	Malaysia	HRGMv2_3766	TRUE	721	58.8648	2448	0	0	0	15	NC
GENOME221905	SRR17643902.bin.43	90.41	0.671	PRJNA797994	SRR17643902	d__Bacteria;p__Firmicutes_A;c__Clostridia;o__Lachnospirales;f__Lachnospiraceae;g__Butyrivibrio_A;s__Butyrivibrio_A sp000431815	d__Bacteria	p__Firmicutes_A	c__Clostridia	o__Lachnospirales	f__Lachnospiraceae	g__Butyrivibrio_A	s__Butyrivibrio_A sp000431815	2060255	9462	MAG	Asia	Malaysia	HRGMv2_2287	TRUE	294	42.072	1865	0	0	0	17	NC
GENOME221906	SRR17643903.bin.32	100	1.612	PRJNA797994	SRR17643903	d__Bacteria;p__Actinobacteriota;c__Coriobacteriia;o__Coriobacteriales;f__Coriobacteriaceae;g__Collinsella;s__	d__Bacteria	p__Actinobacteriota	c__Coriobacteriia	o__Coriobacteriales	f__Coriobacteriaceae	g__Collinsella	s__	2171118	61167	MAG	Asia	Malaysia	HRGMv2_0911	FALSE	101	59.9307	1856	0	0	0	20	NC
GENOME221907	SRR17643903.bin.12	100	0	PRJNA797994	SRR17643903	d__Bacteria;p__Firmicutes;c__Bacilli;o__Erysipelotrichales;f__Erysipelatoclostridiaceae;g__Catenibacterium;s__Catenibacterium mitsuokai	d__Bacteria	p__Firmicutes	c__Bacilli	o__Erysipelotrichales	f__Erysipelatoclostridiaceae	g__Catenibacterium	s__Catenibacterium mitsuokai	2356621	26011	MAG	Asia	Malaysia	HRGMv2_1886	FALSE	125	33.851	2339	0	0	0	19	NC
GENOME221908	SRR17643903.bin.23	99.32	0.223	PRJNA797994	SRR17643903	d__Bacteria;p__Firmicutes_A;c__Clostridia;o__Lachnospirales;f__Lachnospiraceae;g__Coprococcus;s__Coprococcus eutactus_A	d__Bacteria	p__Firmicutes_A	c__Clostridia	o__Lachnospirales	f__Lachnospiraceae	g__Coprococcus	s__Coprococcus eutactus_A	2692345	55468	MAG	Asia	Malaysia	HRGMv2_2114	TRUE	71	44.3348	2298	0	0	0	17	NC
GENOME221909	SRR17643903.bin.13	98.95	0.523	PRJNA797994	SRR17643903	d__Bacteria;p__Firmicutes;c__Bacilli;o__Lactobacillales;f__Lactobacillaceae;g__Ligilactobacillus;s__Ligilactobacillus ruminis	d__Bacteria	p__Firmicutes	c__Bacilli	o__Lactobacillales	f__Lactobacillaceae	g__Ligilactobacillus	s__Ligilactobacillus ruminis	2182595	127105	MAG	Asia	Malaysia	HRGMv2_2461	FALSE	31	43.8547	2058	1	0	0	18	NC
GENOME221910	SRR17643903.bin.1	98.79	1.612	PRJNA797994	SRR17643903	d__Bacteria;p__Actinobacteriota;c__Coriobacteriia;o__Coriobacteriales;f__Atopobiaceae;g__Parolsenella;s__Parolsenella sp900543875	d__Bacteria	p__Actinobacteriota	c__Coriobacteriia	o__Coriobacteriales	f__Atopobiaceae	g__Parolsenella	s__Parolsenella sp900543875	1655989	41815	MAG	Asia	Malaysia	HRGMv2_1683	TRUE	70	66.2114	1387	0	0	0	18	NC
GENOME221911	SRR17643903.bin.17	98.36	0	PRJNA797994	SRR17643903	d__Bacteria;p__Firmicutes;c__Bacilli;o__Lactobacillales;f__Lactobacillaceae;g__Limosilactobacillus;s__Limosilactobacillus mucosae	d__Bacteria	p__Firmicutes	c__Bacilli	o__Lactobacillales	f__Lactobacillaceae	g__Limosilactobacillus	s__Limosilactobacillus mucosae	2072208	49231	MAG	Asia	Malaysia	HRGMv2_2492	TRUE	98	46.7848	2002	0	0	0	16	NC
GENOME221912	SRR17643903.bin.2	97.31	0	PRJNA797994	SRR17643903	d__Bacteria;p__Firmicutes_A;c__Clostridia;o__Oscillospirales;f__Acutalibacteraceae;g__CAG-217;s__CAG-217 sp000436335	d__Bacteria	p__Firmicutes_A	c__Clostridia	o__Oscillospirales	f__Acutalibacteraceae	g__CAG-217	s__CAG-217 sp000436335	1895184	102994	MAG	Asia	Malaysia	HRGMv2_2666	TRUE	24	53.5724	1727	1	0	0	20	NC
GENOME221913	SRR17643903.bin.3	97.16	1.246	PRJNA797994	SRR17643903	d__Bacteria;p__Firmicutes;c__Bacilli;o__Erysipelotrichales;f__Erysipelotrichaceae;g__Holdemanella;s__Holdemanella sp002299315	d__Bacteria	p__Firmicutes	c__Bacilli	o__Erysipelotrichales	f__Erysipelotrichaceae	g__Holdemanella	s__Holdemanella sp002299315	2198176	28552	MAG	Asia	Malaysia	HRGMv2_1892	FALSE	123	33.9992	2141	0	0	0	20	NC
GENOME221914	SRR17643903.bin.9	94.28	2.974	PRJNA797994	SRR17643903	d__Bacteria;p__Firmicutes_A;c__Clostridia;o__Lachnospirales;f__Lachnospiraceae;g__Fusicatenibacter;s__Fusicatenibacter saccharivorans	d__Bacteria	p__Firmicutes_A	c__Clostridia	o__Lachnospirales	f__Lachnospiraceae	g__Fusicatenibacter	s__Fusicatenibacter saccharivorans	2571460	24716	MAG	Asia	Malaysia	HRGMv2_2041	TRUE	164	48.9805	2255	0	0	0	15	NC
GENOME221915	SRR17643903.bin.14	92.32	1.834	PRJNA797994	SRR17643903	d__Bacteria;p__Firmicutes;c__Bacilli;o__Lactobacillales;f__Streptococcaceae;g__Streptococcus;s__Streptococcus salivarius	d__Bacteria	p__Firmicutes	c__Bacilli	o__Lactobacillales	f__Streptococcaceae	g__Streptococcus	s__Streptococcus salivarius	2009778	7043	MAG	Asia	Malaysia	HRGMv2_2456	TRUE	392	39.9952	1782	0	0	0	15	NC
GENOME221916	SRR17643904.bin.26	100	1.612	PRJNA797994	SRR17643904	d__Bacteria;p__Actinobacteriota;c__Coriobacteriia;o__Coriobacteriales;f__Atopobiaceae;g__Parolsenella;s__Parolsenella sp900543875	d__Bacteria	p__Actinobacteriota	c__Coriobacteriia	o__Coriobacteriales	f__Atopobiaceae	g__Parolsenella	s__Parolsenella sp900543875	1955958	196045	MAG	Asia	Malaysia	HRGMv2_1683	FALSE	32	65.8976	1701	1	0	1	20	NC
GENOME221917	SRR17643904.bin.24	100	1.257	PRJNA797994	SRR17643904	d__Bacteria;p__Firmicutes;c__Bacilli;o__Erysipelotrichales;f__Erysipelatoclostridiaceae;g__Catenibacterium;s__Catenibacterium sp000437715	d__Bacteria	p__Firmicutes	c__Bacilli	o__Erysipelotrichales	f__Erysipelatoclostridiaceae	g__Catenibacterium	s__Catenibacterium sp000437715	2141770	29243	MAG	Asia	Malaysia	HRGMv2_1885	FALSE	132	33.6513	2103	0	0	0	15	NC
GENOME221918	SRR17643904.bin.7	98.95	0	PRJNA797994	SRR17643904	d__Bacteria;p__Firmicutes;c__Bacilli;o__Lactobacillales;f__Lactobacillaceae;g__Ligilactobacillus;s__Ligilactobacillus ruminis	d__Bacteria	p__Firmicutes	c__Bacilli	o__Lactobacillales	f__Lactobacillaceae	g__Ligilactobacillus	s__Ligilactobacillus ruminis	2137689	89628	MAG	Asia	Malaysia	HRGMv2_2461	FALSE	44	44.1606	2017	1	0	0	19	NC
GENOME221919	SRR17643904.bin.2	98.4	1.174	PRJNA797994	SRR17643904	d__Bacteria;p__Proteobacteria;c__Gammaproteobacteria;o__Enterobacterales;f__Enterobacteriaceae;g__Escherichia;s__Escherichia flexneri	d__Bacteria	p__Proteobacteria	c__Gammaproteobacteria	o__Enterobacterales	f__Enterobacteriaceae	g__Escherichia	s__Escherichia flexneri	4436093	32584	MAG	Asia	Malaysia	HRGMv2_1768	FALSE	215	50.8173	4072	0	0	0	19	NC
GENOME221920	SRR17643904.bin.16	97.84	2.19	PRJNA797994	SRR17643904	d__Bacteria;p__Firmicutes;c__Bacilli;o__Erysipelotrichales;f__Erysipelotrichaceae;g__Holdemanella;s__Holdemanella sp002299315	d__Bacteria	p__Firmicutes	c__Bacilli	o__Erysipelotrichales	f__Erysipelotrichaceae	g__Holdemanella	s__Holdemanella sp002299315	2401605	26574	MAG	Asia	Malaysia	HRGMv2_1892	TRUE	149	33.9735	2352	0	0	0	20	NC
GENOME221921	SRR17643904.bin.17	96.9	2.152	PRJNA797994	SRR17643904	d__Bacteria;p__Firmicutes;c__Bacilli;o__Bacillales_A;f__Planococcaceae;g__Kurthia;s__Kurthia sp002418445	d__Bacteria	p__Firmicutes	c__Bacilli	o__Bacillales_A	f__Planococcaceae	g__Kurthia	s__Kurthia sp002418445	3230419	9890	MAG	Asia	Malaysia	HRGMv2_0115	TRUE	493	39.3626	3097	2	0	0	11	NC
GENOME221922	SRR17643904.bin.32	96.25	1.36	PRJNA797994	SRR17643904	d__Bacteria;p__Firmicutes_A;c__Clostridia;o__Oscillospirales;f__Ruminococcaceae;g__Faecalibacterium;s__Faecalibacterium prausnitzii	d__Bacteria	p__Firmicutes_A	c__Clostridia	o__Oscillospirales	f__Ruminococcaceae	g__Faecalibacterium	s__Faecalibacterium prausnitzii	2186395	42170	MAG	Asia	Malaysia	HRGMv2_2676	TRUE	84	58.42	1932	1	0	1	17	NC
GENOME221923	SRR17643904.bin.23	95.92	0.632	PRJNA797994	SRR17643904	d__Bacteria;p__Firmicutes_A;c__Clostridia;o__Lachnospirales;f__Lachnospiraceae;g__Blautia_A;s__Blautia_A sp003480185	d__Bacteria	p__Firmicutes_A	c__Clostridia	o__Lachnospirales	f__Lachnospiraceae	g__Blautia_A	s__Blautia_A sp003480185	3363671	51459	MAG	Asia	Malaysia	HRGMv2_2174	FALSE	91	41.5544	2902	0	0	0	15	NC
GENOME221924	SRR17643904.bin.9	95.34	1.302	PRJNA797994	SRR17643904	d__Bacteria;p__Bacteroidota;c__Bacteroidia;o__Bacteroidales;f__Barnesiellaceae;g__Barnesiella;s__Barnesiella intestinihominis	d__Bacteria	p__Bacteroidota	c__Bacteroidia	o__Bacteroidales	f__Barnesiellaceae	g__Barnesiella	s__Barnesiella intestinihominis	2994507	8763	MAG	Asia	Malaysia	HRGMv2_0135	TRUE	447	43.4973	2412	0	0	0	17	NC
GENOME221925	SRR17643904.bin.35	94.4	1.006	PRJNA797994	SRR17643904	d__Bacteria;p__Firmicutes_A;c__Clostridia;o__Oscillospirales;f__Acutalibacteraceae;g__CAG-180;s__CAG-180 sp000432435	d__Bacteria	p__Firmicutes_A	c__Clostridia	o__Oscillospirales	f__Acutalibacteraceae	g__CAG-180	s__CAG-180 sp000432435	1721424	10206	MAG	Asia	Malaysia	HRGMv2_2673	TRUE	248	45.0195	1547	1	0	0	14	NC
GENOME221926	SRR17643904.bin.20	91.35	1.036	PRJNA797994	SRR17643904	d__Bacteria;p__Actinobacteriota;c__Actinomycetia;o__Actinomycetales;f__Bifidobacteriaceae;g__Bifidobacterium;s__Bifidobacterium longum	d__Bacteria	p__Actinobacteriota	c__Actinomycetia	o__Actinomycetales	f__Bifidobacteriaceae	g__Bifidobacterium	s__Bifidobacterium longum	2129194	13950	MAG	Asia	Malaysia	HRGMv2_0047	TRUE	235	60.8009	1802	0	0	0	15	NC
GENOME221927	SRR17643904.bin.31	91.25	0.378	PRJNA797994	SRR17643904	d__Bacteria;p__Actinobacteriota;c__Actinomycetia;o__Actinomycetales;f__Bifidobacteriaceae;g__Bifidobacterium;s__Bifidobacterium adolescentis	d__Bacteria	p__Actinobacteriota	c__Actinomycetia	o__Actinomycetales	f__Bifidobacteriaceae	g__Bifidobacterium	s__Bifidobacterium adolescentis	2154225	165982	MAG	Asia	Malaysia	HRGMv2_0048	FALSE	44	59.2919	1733	1	0	1	19	NC
GENOME221928	SRR17643904.bin.34	90.12	2.942	PRJNA797994	SRR17643904	d__Bacteria;p__Bacteroidota;c__Bacteroidia;o__Bacteroidales;f__Bacteroidaceae;g__Bacteroides;s__Bacteroides uniformis	d__Bacteria	p__Bacteroidota	c__Bacteroidia	o__Bacteroidales	f__Bacteroidaceae	g__Bacteroides	s__Bacteroides uniformis	3834405	24451	MAG	Asia	Malaysia	HRGMv2_0141	FALSE	237	47.1237	3069	2	0	0	17	NC
GENOME221929	SRR17643905.bin.8	99.51	1.449	PRJNA797994	SRR17643905	d__Bacteria;p__Firmicutes_A;c__Clostridia;o__Lachnospirales;f__Lachnospiraceae;g__Agathobacter;s__Agathobacter rectalis	d__Bacteria	p__Firmicutes_A	c__Clostridia	o__Lachnospirales	f__Lachnospiraceae	g__Agathobacter	s__Agathobacter rectalis	3058898	73535	MAG	Asia	Malaysia	HRGMv2_2063	FALSE	67	41.0807	2819	0	0	0	16	NC
GENOME221930	SRR17643905.bin.2	99.36	1.898	PRJNA797994	SRR17643905	d__Bacteria;p__Firmicutes_C;c__Negativicutes;o__Veillonellales;f__Dialisteraceae;g__Dialister;s__Dialister sp000434475	d__Bacteria	p__Firmicutes_C	c__Negativicutes	o__Veillonellales	f__Dialisteraceae	g__Dialister	s__Dialister sp000434475	2160856	19421	MAG	Asia	Malaysia	HRGMv2_3680	FALSE	188	52.3374	1773	0	0	0	20	NC
GENOME221931	SRR17643905.bin.13	99.19	2.492	PRJNA797994	SRR17643905	d__Bacteria;p__Actinobacteriota;c__Coriobacteriia;o__Coriobacteriales;f__Atopobiaceae;g__Parolsenella;s__Parolsenella sp900543875	d__Bacteria	p__Actinobacteriota	c__Coriobacteriia	o__Coriobacteriales	f__Atopobiaceae	g__Parolsenella	s__Parolsenella sp900543875	1806858	29922	MAG	Asia	Malaysia	HRGMv2_1683	FALSE	106	66.1301	1579	0	0	0	20	NC
GENOME221932	SRR17643905.bin.19	99.09	0.151	PRJNA797994	SRR17643905	d__Bacteria;p__Actinobacteriota;c__Actinomycetia;o__Actinomycetales;f__Bifidobacteriaceae;g__Bifidobacterium;s__Bifidobacterium adolescentis	d__Bacteria	p__Actinobacteriota	c__Actinomycetia	o__Actinomycetales	f__Bifidobacteriaceae	g__Bifidobacterium	s__Bifidobacterium adolescentis	2176101	172978	MAG	Asia	Malaysia	HRGMv2_0048	TRUE	27	59.6896	1765	1	0	0	20	NC
GENOME221933	SRR17643905.bin.14	97.8	1.126	PRJNA797994	SRR17643905	d__Bacteria;p__Bacteroidota;c__Bacteroidia;o__Bacteroidales;f__Bacteroidaceae;g__Prevotella;s__Prevotella sp900557255	d__Bacteria	p__Bacteroidota	c__Bacteroidia	o__Bacteroidales	f__Bacteroidaceae	g__Prevotella	s__Prevotella sp900557255	3342072	80235	MAG	Asia	Malaysia	HRGMv2_0179	FALSE	57	45.4564	2721	2	0	0	17	NC
GENOME221934	SRR17643905.bin.1	96.88	0.115	PRJNA797994	SRR17643905	d__Bacteria;p__Actinobacteriota;c__Actinomycetia;o__Actinomycetales;f__Bifidobacteriaceae;g__Bifidobacterium;s__Bifidobacterium bifidum	d__Bacteria	p__Actinobacteriota	c__Actinomycetia	o__Actinomycetales	f__Bifidobacteriaceae	g__Bifidobacterium	s__Bifidobacterium bifidum	2105500	65105	MAG	Asia	Malaysia	HRGMv2_0050	TRUE	51	62.8514	1710	0	0	0	20	NC
GENOME221935	SRR17643906.bin.6	100	0.576	PRJNA797994	SRR17643906	d__Bacteria;p__Actinobacteriota;c__Actinomycetia;o__Actinomycetales;f__Bifidobacteriaceae;g__Bifidobacterium;s__Bifidobacterium longum	d__Bacteria	p__Actinobacteriota	c__Actinomycetia	o__Actinomycetales	f__Bifidobacteriaceae	g__Bifidobacterium	s__Bifidobacterium longum	2348138	57836	MAG	Asia	Malaysia	HRGMv2_0047	TRUE	71	59.899	1996	0	0	0	20	NC
GENOME221936	SRR17643906.bin.25	99.36	0	PRJNA797994	SRR17643906	d__Bacteria;p__Firmicutes_A;c__Clostridia;o__Lachnospirales;f__Lachnospiraceae;g__Blautia_A;s__Blautia_A sp003480185	d__Bacteria	p__Firmicutes_A	c__Clostridia	o__Lachnospirales	f__Lachnospiraceae	g__Blautia_A	s__Blautia_A sp003480185	3464101	68128	MAG	Asia	Malaysia	HRGMv2_2174	TRUE	82	41.474	3003	0	0	0	17	NC
GENOME221937	SRR17643906.bin.23	99.36	1.323	PRJNA797994	SRR17643906	d__Bacteria;p__Firmicutes_A;c__Clostridia;o__Lachnospirales;f__Lachnospiraceae;g__Ruminococcus_A;s__Ruminococcus_A sp003011855	d__Bacteria	p__Firmicutes_A	c__Clostridia	o__Lachnospirales	f__Lachnospiraceae	g__Ruminococcus_A	s__Ruminococcus_A sp003011855	2987635	56803	MAG	Asia	Malaysia	HRGMv2_2112	TRUE	91	44.5638	2575	0	0	0	16	NC
GENOME221938	SRR17643906.bin.10	98.95	0.523	PRJNA797994	SRR17643906	d__Bacteria;p__Firmicutes;c__Bacilli;o__Lactobacillales;f__Lactobacillaceae;g__Ligilactobacillus;s__Ligilactobacillus ruminis	d__Bacteria	p__Firmicutes	c__Bacilli	o__Lactobacillales	f__Lactobacillaceae	g__Ligilactobacillus	s__Ligilactobacillus ruminis	2143271	86508	MAG	Asia	Malaysia	HRGMv2_2461	TRUE	42	44.0179	2006	0	0	0	18	NC
GENOME221939	SRR17643906.bin.22	98.94	1.265	PRJNA797994	SRR17643906	d__Bacteria;p__Firmicutes_A;c__Clostridia;o__Lachnospirales;f__Lachnospiraceae;g__Fusicatenibacter;s__Fusicatenibacter saccharivorans	d__Bacteria	p__Firmicutes_A	c__Clostridia	o__Lachnospirales	f__Lachnospiraceae	g__Fusicatenibacter	s__Fusicatenibacter saccharivorans	3032163	152692	MAG	Asia	Malaysia	HRGMv2_2041	TRUE	28	48.0071	2648	0	0	0	19	NC
GENOME221940	SRR17643906.bin.15	98.7	0.093	PRJNA797994	SRR17643906	d__Bacteria;p__Firmicutes;c__Bacilli;o__Lactobacillales;f__Streptococcaceae;g__Streptococcus;s__Streptococcus sp000187445	d__Bacteria	p__Firmicutes	c__Bacilli	o__Lactobacillales	f__Streptococcaceae	g__Streptococcus	s__Streptococcus sp000187445	2024713	59114	MAG	Asia	Malaysia	HRGMv2_2459	TRUE	76	39.7078	1898	0	0	0	8	NC
GENOME221941	SRR17643906.bin.18	98.38	0.806	PRJNA797994	SRR17643906	d__Bacteria;p__Actinobacteriota;c__Coriobacteriia;o__Coriobacteriales;f__Coriobacteriaceae;g__Collinsella;s__Collinsella sp900768435	d__Bacteria	p__Actinobacteriota	c__Coriobacteriia	o__Coriobacteriales	f__Coriobacteriaceae	g__Collinsella	s__Collinsella sp900768435	2145590	71196	MAG	Asia	Malaysia	HRGMv2_0911	TRUE	60	60.1776	1827	0	0	0	20	NC
GENOME221942	SRR17643906.bin.1	97.97	1.126	PRJNA797994	SRR17643906	d__Bacteria;p__Bacteroidota;c__Bacteroidia;o__Bacteroidales;f__Bacteroidaceae;g__Prevotella;s__Prevotella sp900557255	d__Bacteria	p__Bacteroidota	c__Bacteroidia	o__Bacteroidales	f__Bacteroidaceae	g__Prevotella	s__Prevotella sp900557255	3336247	118370	MAG	Asia	Malaysia	HRGMv2_0179	TRUE	39	45.4184	2695	1	0	0	19	NC
GENOME221943	SRR17643906.bin.14	97.61	0.34	PRJNA797994	SRR17643906	d__Bacteria;p__Firmicutes_A;c__Clostridia;o__Oscillospirales;f__Ruminococcaceae;g__Gemmiger;s__Gemmiger formicilis	d__Bacteria	p__Firmicutes_A	c__Clostridia	o__Oscillospirales	f__Ruminococcaceae	g__Gemmiger	s__Gemmiger formicilis	2838746	83892	MAG	Asia	Malaysia	HRGMv2_2724	TRUE	63	59.0533	2526	0	0	0	19	NC
GENOME221944	SRR17643906.bin.24	97.02	0.353	PRJNA797994	SRR17643906	d__Bacteria;p__Firmicutes;c__Bacilli;o__Lactobacillales;f__Lactobacillaceae;g__Weissella;s__Weissella confusa	d__Bacteria	p__Firmicutes	c__Bacilli	o__Lactobacillales	f__Lactobacillaceae	g__Weissella	s__Weissella confusa	1900820	7969	MAG	Asia	Malaysia	HRGMv2_2510	TRUE	353	45.1389	1762	1	0	0	14	NC
GENOME221945	SRR17643906.bin.12	96.65	2.967	PRJNA797994	SRR17643906	d__Bacteria;p__Firmicutes_A;c__Clostridia;o__Lachnospirales;f__Lachnospiraceae;g__Agathobacter;s__Agathobacter faecis	d__Bacteria	p__Firmicutes_A	c__Clostridia	o__Lachnospirales	f__Lachnospiraceae	g__Agathobacter	s__Agathobacter faecis	2772225	40231	MAG	Asia	Malaysia	HRGMv2_2087	FALSE	110	43.7892	2595	0	0	0	17	NC
GENOME221946	SRR17643906.bin.13	95.28	2.493	PRJNA797994	SRR17643906	d__Bacteria;p__Firmicutes;c__Bacilli;o__Erysipelotrichales;f__Erysipelatoclostridiaceae;g__Catenibacterium;s__Catenibacterium sp000437715	d__Bacteria	p__Firmicutes	c__Bacilli	o__Erysipelotrichales	f__Erysipelatoclostridiaceae	g__Catenibacterium	s__Catenibacterium sp000437715	1968315	5975	MAG	Asia	Malaysia	HRGMv2_1885	FALSE	409	33.7404	1878	0	0	0	11	NC
GENOME221947	SRR17643906.bin.21	94.61	1.754	PRJNA797994	SRR17643906	d__Bacteria;p__Firmicutes_A;c__Clostridia;o__Lachnospirales;f__Lachnospiraceae;g__Dorea_A;s__Dorea_A longicatena_B	d__Bacteria	p__Firmicutes_A	c__Clostridia	o__Lachnospirales	f__Lachnospiraceae	g__Dorea_A	s__Dorea_A longicatena_B	2415826	36084	MAG	Asia	Malaysia	HRGMv2_2183	TRUE	109	42.1056	2197	0	0	0	16	NC
GENOME221948	SRR17643907.bin.12	100	0.806	PRJNA797994	SRR17643907	d__Bacteria;p__Actinobacteriota;c__Coriobacteriia;o__Coriobacteriales;f__Atopobiaceae;g__Parolsenella;s__Parolsenella sp900543875	d__Bacteria	p__Actinobacteriota	c__Coriobacteriia	o__Coriobacteriales	f__Atopobiaceae	g__Parolsenella	s__Parolsenella sp900543875	1899178	103109	MAG	Asia	Malaysia	HRGMv2_1683	TRUE	28	65.7428	1627	0	0	0	20	NC
GENOME221949	SRR17643907.bin.5	99.37	0.294	PRJNA797994	SRR17643907	d__Bacteria;p__Proteobacteria;c__Gammaproteobacteria;o__Enterobacterales;f__Succinivibrionaceae;g__Succinivibrio;s__Succinivibrio sp000431835	d__Bacteria	p__Proteobacteria	c__Gammaproteobacteria	o__Enterobacterales	f__Succinivibrionaceae	g__Succinivibrio	s__Succinivibrio sp000431835	2451139	112224	MAG	Asia	Malaysia	HRGMv2_1788	TRUE	44	36.7001	2105	0	0	0	18	NC
GENOME221950	SRR17643907.bin.11	99.36	0.632	PRJNA797994	SRR17643907	d__Bacteria;p__Firmicutes_C;c__Negativicutes;o__Veillonellales;f__Dialisteraceae;g__Dialister;s__Dialister sp000434475	d__Bacteria	p__Firmicutes_C	c__Negativicutes	o__Veillonellales	f__Dialisteraceae	g__Dialister	s__Dialister sp000434475	2246334	12897	MAG	Asia	Malaysia	HRGMv2_3680	TRUE	298	52.1441	1902	0	0	0	20	NC
GENOME221951	SRR17643907.bin.14	98.95	0	PRJNA797994	SRR17643907	d__Bacteria;p__Firmicutes;c__Bacilli;o__Lactobacillales;f__Lactobacillaceae;g__Ligilactobacillus;s__Ligilactobacillus ruminis	d__Bacteria	p__Firmicutes	c__Bacilli	o__Lactobacillales	f__Lactobacillaceae	g__Ligilactobacillus	s__Ligilactobacillus ruminis	2169846	99652	MAG	Asia	Malaysia	HRGMv2_2461	FALSE	40	44.1941	2058	1	0	0	18	NC
GENOME221952	SRR17643907.bin.19	98.06	0.483	PRJNA797994	SRR17643907	d__Bacteria;p__Firmicutes_A;c__Clostridia;o__Lachnospirales;f__Lachnospiraceae;g__Agathobacter;s__Agathobacter rectalis	d__Bacteria	p__Firmicutes_A	c__Clostridia	o__Lachnospirales	f__Lachnospiraceae	g__Agathobacter	s__Agathobacter rectalis	2770700	58346	MAG	Asia	Malaysia	HRGMv2_2063	TRUE	75	41.4418	2536	0	0	0	16	NC
GENOME221953	SRR17643907.bin.16	97.58	0	PRJNA797994	SRR17643907	d__Bacteria;p__Firmicutes_A;c__Clostridia;o__Clostridiales;f__Clostridiaceae;g__Clostridium;s__Clostridium sp900540255	d__Bacteria	p__Firmicutes_A	c__Clostridia	o__Clostridiales	f__Clostridiaceae	g__Clostridium	s__Clostridium sp900540255	2711351	50255	MAG	Asia	Malaysia	HRGMv2_0824	TRUE	94	26.872	2499	1	0	0	18	NC
GENOME221954	SRR17643907.bin.22	97.31	1.209	PRJNA797994	SRR17643907	d__Bacteria;p__Actinobacteriota;c__Coriobacteriia;o__Coriobacteriales;f__Coriobacteriaceae;g__Collinsella;s__	d__Bacteria	p__Actinobacteriota	c__Coriobacteriia	o__Coriobacteriales	f__Coriobacteriaceae	g__Collinsella	s__	1967351	26468	MAG	Asia	Malaysia	HRGMv2_0949	TRUE	180	60.3803	1679	0	0	0	20	NC
GENOME221955	SRR17643907.bin.9	96.94	0.123	PRJNA797994	SRR17643907	d__Bacteria;p__Bacteroidota;c__Bacteroidia;o__Bacteroidales;f__Bacteroidaceae;g__Prevotella;s__Prevotella sp002265625	d__Bacteria	p__Bacteroidota	c__Bacteroidia	o__Bacteroidales	f__Bacteroidaceae	g__Prevotella	s__Prevotella sp002265625	2948353	39442	MAG	Asia	Malaysia	HRGMv2_0242	FALSE	108	49.7482	2277	0	0	0	18	NC
GENOME221956	SRR17643907.bin.17	96.62	1.123	PRJNA797994	SRR17643907	d__Bacteria;p__Firmicutes;c__Bacilli;o__RFN20;f__CAG-288;g__CAG-568;s__CAG-568 sp000434395	d__Bacteria	p__Firmicutes	c__Bacilli	o__RFN20	f__CAG-288	g__CAG-568	s__CAG-568 sp000434395	1440433	43042	MAG	Asia	Malaysia	HRGMv2_3437	TRUE	53	34.6387	1164	0	0	0	20	NC
GENOME221957	SRR17643907.bin.10	93.23	2.074	PRJNA797994	SRR17643907	d__Bacteria;p__Firmicutes_A;c__Clostridia;o__Oscillospirales;f__Acutalibacteraceae;g__Ruminococcus_E;s__Ruminococcus_E bromii_B	d__Bacteria	p__Firmicutes_A	c__Clostridia	o__Oscillospirales	f__Acutalibacteraceae	g__Ruminococcus_E	s__Ruminococcus_E bromii_B	2178300	7244	MAG	Asia	Malaysia	HRGMv2_2692	FALSE	394	41.1456	2017	1	0	0	15	NC
GENOME221958	SRR17643907.bin.4	92.25	3.215	PRJNA797994	SRR17643907	d__Bacteria;p__Firmicutes_A;c__Clostridia;o__Lachnospirales;f__Lachnospiraceae;g__Coprococcus;s__Coprococcus eutactus_A	d__Bacteria	p__Firmicutes_A	c__Clostridia	o__Lachnospirales	f__Lachnospiraceae	g__Coprococcus	s__Coprococcus eutactus_A	2567943	7110	MAG	Asia	Malaysia	HRGMv2_2114	TRUE	464	44.5288	2164	0	0	0	14	NC
GENOME221959	SRR17643907.bin.25	92.03	2.023	PRJNA797994	SRR17643907	d__Bacteria;p__Firmicutes_A;c__Clostridia;o__Lachnospirales;f__Lachnospiraceae;g__Lachnospira;s__Lachnospira sp000436475	d__Bacteria	p__Firmicutes_A	c__Clostridia	o__Lachnospirales	f__Lachnospiraceae	g__Lachnospira	s__Lachnospira sp000436475	2557367	6666	MAG	Asia	Malaysia	HRGMv2_2069	TRUE	510	35.9172	2153	0	0	0	13	NC
GENOME221960	SRR17643907.bin.13	90.11	0.153	PRJNA797994	SRR17643907	d__Bacteria;p__Actinobacteriota;c__Actinomycetia;o__Actinomycetales;f__Bifidobacteriaceae;g__Bifidobacterium;s__Bifidobacterium bifidum	d__Bacteria	p__Actinobacteriota	c__Actinomycetia	o__Actinomycetales	f__Bifidobacteriaceae	g__Bifidobacterium	s__Bifidobacterium bifidum	1835452	132409	MAG	Asia	Malaysia	HRGMv2_0050	TRUE	28	63.1689	1495	0	0	0	20	NC
GENOME221961	SRR17643908.bin.15	99.37	0.294	PRJNA797994	SRR17643908	d__Bacteria;p__Proteobacteria;c__Gammaproteobacteria;o__Enterobacterales;f__Succinivibrionaceae;g__Succinivibrio;s__Succinivibrio sp000431835	d__Bacteria	p__Proteobacteria	c__Gammaproteobacteria	o__Enterobacterales	f__Succinivibrionaceae	g__Succinivibrio	s__Succinivibrio sp000431835	2339426	94511	MAG	Asia	Malaysia	HRGMv2_1788	FALSE	39	36.8978	2013	0	0	0	18	NC
GENOME221962	SRR17643908.bin.17	99.09	2.818	PRJNA797994	SRR17643908	d__Bacteria;p__Firmicutes_A;c__Clostridia;o__Lachnospirales;f__Lachnospiraceae;g__Agathobacter;s__Agathobacter faecis	d__Bacteria	p__Firmicutes_A	c__Clostridia	o__Lachnospirales	f__Lachnospiraceae	g__Agathobacter	s__Agathobacter faecis	3230059	107723	MAG	Asia	Malaysia	HRGMv2_2087	TRUE	76	42.8774	3124	0	0	0	17	NC
GENOME221963	SRR17643908.bin.11	98.95	0	PRJNA797994	SRR17643908	d__Bacteria;p__Firmicutes;c__Bacilli;o__Lactobacillales;f__Lactobacillaceae;g__Ligilactobacillus;s__Ligilactobacillus ruminis	d__Bacteria	p__Firmicutes	c__Bacilli	o__Lactobacillales	f__Lactobacillaceae	g__Ligilactobacillus	s__Ligilactobacillus ruminis	2153086	61124	MAG	Asia	Malaysia	HRGMv2_2461	FALSE	61	44.1858	2030	1	0	0	14	NC
GENOME221964	SRR17643908.bin.6	98.26	0.966	PRJNA797994	SRR17643908	d__Bacteria;p__Firmicutes_A;c__Clostridia;o__Lachnospirales;f__Lachnospiraceae;g__Agathobacter;s__Agathobacter rectalis	d__Bacteria	p__Firmicutes_A	c__Clostridia	o__Lachnospirales	f__Lachnospiraceae	g__Agathobacter	s__Agathobacter rectalis	2636795	48078	MAG	Asia	Malaysia	HRGMv2_2063	FALSE	75	41.6398	2382	0	0	0	16	NC
GENOME221965	SRR17643908.bin.7	96.93	0.123	PRJNA797994	SRR17643908	d__Bacteria;p__Bacteroidota;c__Bacteroidia;o__Bacteroidales;f__Bacteroidaceae;g__Prevotella;s__Prevotella sp002265625	d__Bacteria	p__Bacteroidota	c__Bacteroidia	o__Bacteroidales	f__Bacteroidaceae	g__Prevotella	s__Prevotella sp002265625	2845012	36481	MAG	Asia	Malaysia	HRGMv2_0242	FALSE	103	49.9198	2203	1	0	0	15	NC
GENOME221966	SRR17643908.bin.9	95.89	0.671	PRJNA797994	SRR17643908	d__Bacteria;p__Firmicutes_A;c__Clostridia;o__Lachnospirales;f__Lachnospiraceae;g__Lachnospira;s__Lachnospira sp000436475	d__Bacteria	p__Firmicutes_A	c__Clostridia	o__Lachnospirales	f__Lachnospiraceae	g__Lachnospira	s__Lachnospira sp000436475	2559923	13924	MAG	Asia	Malaysia	HRGMv2_2069	TRUE	251	35.8863	2158	0	0	0	19	NC
GENOME221967	SRR17643908.bin.8	95.88	1.351	PRJNA797994	SRR17643908	d__Bacteria;p__Bacteroidota;c__Bacteroidia;o__Bacteroidales;f__Bacteroidaceae;g__Prevotella;s__Prevotella sp900557255	d__Bacteria	p__Bacteroidota	c__Bacteroidia	o__Bacteroidales	f__Bacteroidaceae	g__Prevotella	s__Prevotella sp900557255	3340539	44901	MAG	Asia	Malaysia	HRGMv2_0179	TRUE	142	45.091	2789	2	0	0	17	NC
GENOME221968	SRR17643908.bin.5	90.47	1.13	PRJNA797994	SRR17643908	d__Bacteria;p__Bacteroidota;c__Bacteroidia;o__Bacteroidales;f__Bacteroidaceae;g__Prevotella;s__Prevotella sp900313215	d__Bacteria	p__Bacteroidota	c__Bacteroidia	o__Bacteroidales	f__Bacteroidaceae	g__Prevotella	s__Prevotella sp900313215	2671017	20115	MAG	Asia	Malaysia	HRGMv2_0243	TRUE	196	46.9364	2139	0	0	0	15	NC
GENOME221969	SRR17643909.bin.7	100	1.612	PRJNA797994	SRR17643909	d__Bacteria;p__Actinobacteriota;c__Coriobacteriia;o__Coriobacteriales;f__Coriobacteriaceae;g__Collinsella;s__Collinsella sp002232035	d__Bacteria	p__Actinobacteriota	c__Coriobacteriia	o__Coriobacteriales	f__Coriobacteriaceae	g__Collinsella	s__Collinsella sp002232035	2127034	49890	MAG	Asia	Malaysia	HRGMv2_0911	TRUE	92	60.2243	1823	1	0	0	20	NC
GENOME221970	SRR17643909.bin.2	98.95	0	PRJNA797994	SRR17643909	d__Bacteria;p__Firmicutes;c__Bacilli;o__Lactobacillales;f__Lactobacillaceae;g__Ligilactobacillus;s__Ligilactobacillus ruminis	d__Bacteria	p__Firmicutes	c__Bacilli	o__Lactobacillales	f__Lactobacillaceae	g__Ligilactobacillus	s__Ligilactobacillus ruminis	2214108	131204	MAG	Asia	Malaysia	HRGMv2_2461	TRUE	33	44.1283	2097	1	0	0	18	NC
GENOME221971	SRR17643909.bin.3	98.16	0.083	PRJNA797994	SRR17643909	d__Bacteria;p__Firmicutes_A;c__Clostridia;o__Oscillospirales;f__Ruminococcaceae;g__Faecalibacterium;s__Faecalibacterium prausnitzii_D	d__Bacteria	p__Firmicutes_A	c__Clostridia	o__Oscillospirales	f__Ruminococcaceae	g__Faecalibacterium	s__Faecalibacterium prausnitzii_D	2507828	23522	MAG	Asia	Malaysia	HRGMv2_2772	TRUE	192	56.9156	2314	0	1	0	20	NC
GENOME221972	SRR17643909.bin.16	96.33	0.882	PRJNA797994	SRR17643909	d__Bacteria;p__Proteobacteria;c__Gammaproteobacteria;o__Enterobacterales;f__Succinivibrionaceae;g__Succinivibrio;s__Succinivibrio sp000431835	d__Bacteria	p__Proteobacteria	c__Gammaproteobacteria	o__Enterobacterales	f__Succinivibrionaceae	g__Succinivibrio	s__Succinivibrio sp000431835	2286979	32582	MAG	Asia	Malaysia	HRGMv2_1788	FALSE	118	36.867	1954	0	0	0	17	NC
GENOME221973	SRR17643909.bin.4	96.27	1.224	PRJNA797994	SRR17643909	d__Bacteria;p__Proteobacteria;c__Gammaproteobacteria;o__Enterobacterales;f__Enterobacteriaceae;g__Escherichia;s__Escherichia flexneri	d__Bacteria	p__Proteobacteria	c__Gammaproteobacteria	o__Enterobacterales	f__Enterobacteriaceae	g__Escherichia	s__Escherichia flexneri	4443037	27702	MAG	Asia	Malaysia	HRGMv2_1768	TRUE	242	50.779	4099	2	0	0	18	NC
GENOME221974	SRR17643909.bin.11	95.67	0.632	PRJNA797994	SRR17643909	d__Bacteria;p__Firmicutes_A;c__Clostridia;o__Lachnospirales;f__Lachnospiraceae;g__Blautia_A;s__Blautia_A sp003480185	d__Bacteria	p__Firmicutes_A	c__Clostridia	o__Lachnospirales	f__Lachnospiraceae	g__Blautia_A	s__Blautia_A sp003480185	3822904	6622	MAG	Asia	Malaysia	HRGMv2_2174	TRUE	875	41.7055	3161	0	0	0	14	NC
GENOME221975	SRR17643909.bin.5	95.08	2.419	PRJNA797994	SRR17643909	d__Bacteria;p__Actinobacteriota;c__Coriobacteriia;o__Coriobacteriales;f__Coriobacteriaceae;g__Collinsella;s__Collinsella sp900556495	d__Bacteria	p__Actinobacteriota	c__Coriobacteriia	o__Coriobacteriales	f__Coriobacteriaceae	g__Collinsella	s__Collinsella sp900556495	2043904	32558	MAG	Asia	Malaysia	HRGMv2_1714	FALSE	93	64.4116	1811	0	0	0	17	NC
GENOME221976	SRR17643909.bin.8	92.87	1.893	PRJNA797994	SRR17643909	d__Bacteria;p__Actinobacteriota;c__Actinomycetia;o__Actinomycetales;f__Bifidobacteriaceae;g__Bifidobacterium;s__Bifidobacterium adolescentis	d__Bacteria	p__Actinobacteriota	c__Actinomycetia	o__Actinomycetales	f__Bifidobacteriaceae	g__Bifidobacterium	s__Bifidobacterium adolescentis	2125891	25174	MAG	Asia	Malaysia	HRGMv2_0048	TRUE	124	59.6224	1852	1	0	0	19	NC
GENOME221977	SRR17643909.bin.1	90.26	0.23	PRJNA797994	SRR17643909	d__Bacteria;p__Actinobacteriota;c__Actinomycetia;o__Actinomycetales;f__Bifidobacteriaceae;g__Bifidobacterium;s__Bifidobacterium longum	d__Bacteria	p__Actinobacteriota	c__Actinomycetia	o__Actinomycetales	f__Bifidobacteriaceae	g__Bifidobacterium	s__Bifidobacterium longum	1892772	20230	MAG	Asia	Malaysia	HRGMv2_0047	TRUE	149	60.3019	1511	0	0	0	18	NC
GENOME221978	SRR17643910.bin.20	100	0.943	PRJNA797994	SRR17643910	d__Bacteria;p__Firmicutes;c__Bacilli;o__Erysipelotrichales;f__Erysipelatoclostridiaceae;g__Catenibacterium;s__Catenibacterium sp000437715	d__Bacteria	p__Firmicutes	c__Bacilli	o__Erysipelotrichales	f__Erysipelatoclostridiaceae	g__Catenibacterium	s__Catenibacterium sp000437715	2137881	20013	MAG	Asia	Malaysia	HRGMv2_1885	TRUE	165	33.7168	2086	0	0	0	17	NC
GENOME221979	SRR17643910.bin.10	99.51	0	PRJNA797994	SRR17643910	d__Bacteria;p__Firmicutes_A;c__Clostridia;o__Lachnospirales;f__Lachnospiraceae;g__Agathobacter;s__Agathobacter rectalis	d__Bacteria	p__Firmicutes_A	c__Clostridia	o__Lachnospirales	f__Lachnospiraceae	g__Agathobacter	s__Agathobacter rectalis	2637569	98965	MAG	Asia	Malaysia	HRGMv2_2063	TRUE	45	41.8229	2406	0	0	0	17	NC
GENOME221980	SRR17643910.bin.16	99.36	0.632	PRJNA797994	SRR17643910	d__Bacteria;p__Firmicutes_C;c__Negativicutes;o__Veillonellales;f__Dialisteraceae;g__Dialister;s__Dialister sp000434475	d__Bacteria	p__Firmicutes_C	c__Negativicutes	o__Veillonellales	f__Dialisteraceae	g__Dialister	s__Dialister sp000434475	2075228	24509	MAG	Asia	Malaysia	HRGMv2_3680	TRUE	146	52.4818	1725	0	0	0	20	NC
GENOME221981	SRR17643910.bin.4	97.97	1.246	PRJNA797994	SRR17643910	d__Bacteria;p__Firmicutes;c__Bacilli;o__Erysipelotrichales;f__Erysipelotrichaceae;g__Holdemanella;s__Holdemanella sp002299315	d__Bacteria	p__Firmicutes	c__Bacilli	o__Erysipelotrichales	f__Erysipelotrichaceae	g__Holdemanella	s__Holdemanella sp002299315	2287161	37720	MAG	Asia	Malaysia	HRGMv2_1892	TRUE	101	33.9883	2283	0	0	0	19	NC
GENOME221982	SRR17643910.bin.19	97.95	0	PRJNA797994	SRR17643910	d__Bacteria;p__Firmicutes_A;c__Clostridia;o__Oscillospirales;f__Ruminococcaceae;g__Gemmiger;s__Gemmiger formicilis	d__Bacteria	p__Firmicutes_A	c__Clostridia	o__Oscillospirales	f__Ruminococcaceae	g__Gemmiger	s__Gemmiger formicilis	2859548	82978	MAG	Asia	Malaysia	HRGMv2_2724	TRUE	63	58.5044	2516	0	0	0	19	NC
GENOME221983	SRR17643910.bin.15	96.36	0	PRJNA797994	SRR17643910	d__Bacteria;p__Firmicutes_A;c__Clostridia;o__Oscillospirales;f__Ruminococcaceae;g__Faecalibacterium;s__Faecalibacterium prausnitzii_D	d__Bacteria	p__Firmicutes_A	c__Clostridia	o__Oscillospirales	f__Ruminococcaceae	g__Faecalibacterium	s__Faecalibacterium prausnitzii_D	2254622	30586	MAG	Asia	Malaysia	HRGMv2_2772	TRUE	135	57.3544	2047	0	0	0	19	NC
GENOME221984	SRR17643910.bin.1	95.74	1.677	PRJNA797994	SRR17643910	d__Bacteria;p__Firmicutes_A;c__Clostridia;o__Oscillospirales;f__Acutalibacteraceae;g__Eubacterium_R;s__Eubacterium_R sp900539325	d__Bacteria	p__Firmicutes_A	c__Clostridia	o__Oscillospirales	f__Acutalibacteraceae	g__Eubacterium_R	s__Eubacterium_R sp900539325	1936730	10819	MAG	Asia	Malaysia	HRGMv2_2860	TRUE	256	39.6447	1773	1	0	0	19	NC
GENOME221985	SRR17643910.bin.8	95.01	0.632	PRJNA797994	SRR17643910	d__Bacteria;p__Firmicutes_A;c__Clostridia;o__Lachnospirales;f__Lachnospiraceae;g__UMGS1375;s__UMGS1375 sp900066615	d__Bacteria	p__Firmicutes_A	c__Clostridia	o__Lachnospirales	f__Lachnospiraceae	g__UMGS1375	s__UMGS1375 sp900066615	2669257	45632	MAG	Asia	Malaysia	HRGMv2_2053	TRUE	85	44.4541	2274	0	0	0	13	NC
GENOME221986	SRR17643910.bin.5	93.82	2.531	PRJNA797994	SRR17643910	d__Bacteria;p__Firmicutes_A;c__Clostridia;o__Lachnospirales;f__Lachnospiraceae;g__Fusicatenibacter;s__Fusicatenibacter saccharivorans	d__Bacteria	p__Firmicutes_A	c__Clostridia	o__Lachnospirales	f__Lachnospiraceae	g__Fusicatenibacter	s__Fusicatenibacter saccharivorans	2472216	16935	MAG	Asia	Malaysia	HRGMv2_2041	TRUE	232	49.0905	2171	0	0	0	17	NC
GENOME221987	SRR17643910.bin.14	91.02	0.34	PRJNA797994	SRR17643910	d__Bacteria;p__Firmicutes_A;c__Clostridia;o__Oscillospirales;f__Ruminococcaceae;g__Faecalibacterium;s__Faecalibacterium prausnitzii_C	d__Bacteria	p__Firmicutes_A	c__Clostridia	o__Oscillospirales	f__Ruminococcaceae	g__Faecalibacterium	s__Faecalibacterium prausnitzii_C	1990858	41943	MAG	Asia	Malaysia	HRGMv2_2664	TRUE	79	59.1618	1770	0	0	0	17	NC
GENOME221988	SRR17643911.bin.9	100	0	PRJNA797994	SRR17643911	d__Bacteria;p__Firmicutes_A;c__Clostridia;o__Oscillospirales;f__Ruminococcaceae;g__Faecalibacterium;s__Faecalibacterium prausnitzii_D	d__Bacteria	p__Firmicutes_A	c__Clostridia	o__Oscillospirales	f__Ruminococcaceae	g__Faecalibacterium	s__Faecalibacterium prausnitzii_D	2519140	96712	MAG	Asia	Malaysia	HRGMv2_2772	TRUE	74	57.2905	2342	0	1	0	19	NC
GENOME221989	SRR17643911.bin.3	100	0.806	PRJNA797994	SRR17643911	d__Bacteria;p__Actinobacteriota;c__Coriobacteriia;o__Coriobacteriales;f__Coriobacteriaceae;g__Collinsella;s__	d__Bacteria	p__Actinobacteriota	c__Coriobacteriia	o__Coriobacteriales	f__Coriobacteriaceae	g__Collinsella	s__	2239450	63239	MAG	Asia	Malaysia	HRGMv2_1580	TRUE	71	60.0705	1931	0	0	0	20	NC
GENOME221990	SRR17643911.bin.19	100	0	PRJNA797994	SRR17643911	d__Bacteria;p__Firmicutes;c__Bacilli;o__Erysipelotrichales;f__Erysipelatoclostridiaceae;g__Catenibacterium;s__Catenibacterium sp000437715	d__Bacteria	p__Firmicutes	c__Bacilli	o__Erysipelotrichales	f__Erysipelatoclostridiaceae	g__Catenibacterium	s__Catenibacterium sp000437715	2182458	31817	MAG	Asia	Malaysia	HRGMv2_1885	TRUE	109	33.7103	2125	0	0	0	20	NC
GENOME221991	SRR17643911.bin.8	99.51	0.03	PRJNA797994	SRR17643911	d__Bacteria;p__Firmicutes_A;c__Clostridia;o__Lachnospirales;f__Lachnospiraceae;g__Agathobacter;s__Agathobacter rectalis	d__Bacteria	p__Firmicutes_A	c__Clostridia	o__Lachnospirales	f__Lachnospiraceae	g__Agathobacter	s__Agathobacter rectalis	2936348	76967	MAG	Asia	Malaysia	HRGMv2_2063	TRUE	62	41.565	2723	0	0	0	16	NC
GENOME221992	SRR17643911.bin.18	99.47	0	PRJNA797994	SRR17643911	d__Bacteria;p__Firmicutes;c__Bacilli;o__Lactobacillales;f__Lactobacillaceae;g__Ligilactobacillus;s__Ligilactobacillus salivarius	d__Bacteria	p__Firmicutes	c__Bacilli	o__Lactobacillales	f__Lactobacillaceae	g__Ligilactobacillus	s__Ligilactobacillus salivarius	1876965	113506	MAG	Asia	Malaysia	HRGMv2_2489	TRUE	25	32.558	1818	1	0	0	12	NC
GENOME221993	SRR17643911.bin.2	99.36	0.712	PRJNA797994	SRR17643911	d__Bacteria;p__Firmicutes_C;c__Negativicutes;o__Veillonellales;f__Dialisteraceae;g__Dialister;s__Dialister sp000434475	d__Bacteria	p__Firmicutes_C	c__Negativicutes	o__Veillonellales	f__Dialisteraceae	g__Dialister	s__Dialister sp000434475	2311364	22809	MAG	Asia	Malaysia	HRGMv2_3680	TRUE	159	52.132	1926	0	0	0	20	NC
GENOME221994	SRR17643911.bin.5	99.31	0.696	PRJNA797994	SRR17643911	d__Bacteria;p__Actinobacteriota;c__Actinomycetia;o__Actinomycetales;f__Bifidobacteriaceae;g__Bifidobacterium;s__Bifidobacterium adolescentis	d__Bacteria	p__Actinobacteriota	c__Actinomycetia	o__Actinomycetales	f__Bifidobacteriaceae	g__Bifidobacterium	s__Bifidobacterium adolescentis	2106983	20848	MAG	Asia	Malaysia	HRGMv2_0048	TRUE	172	59.8532	1749	1	0	0	20	NC
GENOME221995	SRR17643911.bin.1	97.8	1.783	PRJNA797994	SRR17643911	d__Bacteria;p__Bacteroidota;c__Bacteroidia;o__Bacteroidales;f__Bacteroidaceae;g__Prevotella;s__Prevotella copri_A	d__Bacteria	p__Bacteroidota	c__Bacteroidia	o__Bacteroidales	f__Bacteroidaceae	g__Prevotella	s__Prevotella copri_A	3657595	33323	MAG	Asia	Malaysia	HRGMv2_0215	TRUE	253	46.0359	3120	5	5	11	17	NC
GENOME221996	SRR17643911.bin.14	96.52	1.5	PRJNA797994	SRR17643911	d__Bacteria;p__Firmicutes;c__Bacilli;o__Lactobacillales;f__Lactobacillaceae;g__Ligilactobacillus;s__Ligilactobacillus ruminis	d__Bacteria	p__Firmicutes	c__Bacilli	o__Lactobacillales	f__Lactobacillaceae	g__Ligilactobacillus	s__Ligilactobacillus ruminis	2020803	16149	MAG	Asia	Malaysia	HRGMv2_2461	TRUE	225	44.0117	1865	1	0	0	9	NC
GENOME221997	SRR17643911.bin.11	94.23	0	PRJNA797994	SRR17643911	d__Bacteria;p__Bacteroidota;c__Bacteroidia;o__Bacteroidales;f__Bacteroidaceae;g__Prevotellamassilia;s__Prevotellamassilia timonensis	d__Bacteria	p__Bacteroidota	c__Bacteroidia	o__Bacteroidales	f__Bacteroidaceae	g__Prevotellamassilia	s__Prevotellamassilia timonensis	2806530	46477	MAG	Asia	Malaysia	HRGMv2_0167	TRUE	108	49.3116	2161	0	0	0	19	NC
GENOME221998	SRR17643911.bin.15	93.95	1.582	PRJNA797994	SRR17643911	d__Bacteria;p__Firmicutes_A;c__Clostridia;o__Lachnospirales;f__Lachnospiraceae;g__Blautia_A;s__Blautia_A massiliensis	d__Bacteria	p__Firmicutes_A	c__Clostridia	o__Lachnospirales	f__Lachnospiraceae	g__Blautia_A	s__Blautia_A massiliensis	2686765	46676	MAG	Asia	Malaysia	HRGMv2_2127	TRUE	114	45.1393	2376	0	0	0	14	NC
GENOME221999	SRR17643911.bin.12	93.58	1.037	PRJNA797994	SRR17643911	d__Bacteria;p__Bacteroidota;c__Bacteroidia;o__Bacteroidales;f__Bacteroidaceae;g__Prevotella;s__Prevotella sp900290275	d__Bacteria	p__Bacteroidota	c__Bacteroidia	o__Bacteroidales	f__Bacteroidaceae	g__Prevotella	s__Prevotella sp900290275	2912809	49304	MAG	Asia	Malaysia	HRGMv2_0244	TRUE	98	44.8929	2334	2	0	0	19	NC
GENOME222000	SRR17643912.bin.13	99.03	0.483	PRJNA797994	SRR17643912	d__Bacteria;p__Firmicutes_A;c__Clostridia;o__Lachnospirales;f__Lachnospiraceae;g__Agathobacter;s__Agathobacter rectalis	d__Bacteria	p__Firmicutes_A	c__Clostridia	o__Lachnospirales	f__Lachnospiraceae	g__Agathobacter	s__Agathobacter rectalis	2675029	94024	MAG	Asia	Malaysia	HRGMv2_2063	TRUE	55	41.5255	2455	0	0	0	18	NC
GENOME222001	SRR17643912.bin.11	99.02	1.574	PRJNA797994	SRR17643912	d__Bacteria;p__Actinobacteriota;c__Actinomycetia;o__Actinomycetales;f__Bifidobacteriaceae;g__Bifidobacterium;s__Bifidobacterium bifidum	d__Bacteria	p__Actinobacteriota	c__Actinomycetia	o__Actinomycetales	f__Bifidobacteriaceae	g__Bifidobacterium	s__Bifidobacterium bifidum	2529714	117796	MAG	Asia	Malaysia	HRGMv2_0050	TRUE	51	62.6716	2119	0	0	0	20	NC
GENOME222002	SRR17643912.bin.9	98.8	1.112	PRJNA797994	SRR17643912	d__Bacteria;p__Firmicutes_C;c__Negativicutes;o__Veillonellales;f__Megasphaeraceae;g__Megasphaera;s__Megasphaera sp000417505	d__Bacteria	p__Firmicutes_C	c__Negativicutes	o__Veillonellales	f__Megasphaeraceae	g__Megasphaera	s__Megasphaera sp000417505	2156336	15590	MAG	Asia	Malaysia	HRGMv2_3696	TRUE	208	54.35	1972	1	0	0	18	NC
GENOME222003	SRR17643912.bin.6	98.65	2.013	PRJNA797994	SRR17643912	d__Bacteria;p__Firmicutes_A;c__Clostridia;o__Lachnospirales;f__Lachnospiraceae;g__Coprococcus;s__Coprococcus sp900066115	d__Bacteria	p__Firmicutes_A	c__Clostridia	o__Lachnospirales	f__Lachnospiraceae	g__Coprococcus	s__Coprococcus sp900066115	2591066	121689	MAG	Asia	Malaysia	HRGMv2_2107	TRUE	34	41.4297	2227	0	0	0	16	NC
GENOME222004	SRR17643912.bin.26	98.38	0	PRJNA797994	SRR17643912	d__Bacteria;p__Actinobacteriota;c__Coriobacteriia;o__Coriobacteriales;f__Atopobiaceae;g__Olsenella_E;s__Olsenella_E sp003609875	d__Bacteria	p__Actinobacteriota	c__Coriobacteriia	o__Coriobacteriales	f__Atopobiaceae	g__Olsenella_E	s__Olsenella_E sp003609875	2171924	52599	MAG	Asia	Malaysia	HRGMv2_1642	TRUE	81	65.798	1973	0	0	0	20	NC
GENOME222005	SRR17643912.bin.14	97.49	0	PRJNA797994	SRR17643912	d__Bacteria;p__Firmicutes_C;c__Negativicutes;o__Veillonellales;f__Dialisteraceae;g__Dialister;s__Dialister hominis	d__Bacteria	p__Firmicutes_C	c__Negativicutes	o__Veillonellales	f__Dialisteraceae	g__Dialister	s__Dialister hominis	2013880	30515	MAG	Asia	Malaysia	HRGMv2_3676	TRUE	102	48.8113	1809	0	0	0	19	NC
GENOME222006	SRR17643912.bin.15	97.31	0	PRJNA797994	SRR17643912	d__Bacteria;p__Firmicutes_A;c__Clostridia;o__Oscillospirales;f__Acutalibacteraceae;g__CAG-217;s__CAG-217 sp000436335	d__Bacteria	p__Firmicutes_A	c__Clostridia	o__Oscillospirales	f__Acutalibacteraceae	g__CAG-217	s__CAG-217 sp000436335	1911954	160116	MAG	Asia	Malaysia	HRGMv2_2666	TRUE	18	53.5804	1730	1	0	0	20	NC
GENOME222007	SRR17643912.bin.28	95.97	0.782	PRJNA797994	SRR17643912	d__Bacteria;p__Firmicutes_A;c__Clostridia;o__Oscillospirales;f__Ruminococcaceae;g__Ruminococcus_C;s__Ruminococcus_C callidus	d__Bacteria	p__Firmicutes_A	c__Clostridia	o__Oscillospirales	f__Ruminococcaceae	g__Ruminococcus_C	s__Ruminococcus_C callidus	2403782	10438	MAG	Asia	Malaysia	HRGMv2_2731	TRUE	312	50.9691	2055	0	0	0	18	NC
GENOME222008	SRR17643912.bin.27	95.71	0.949	PRJNA797994	SRR17643912	d__Bacteria;p__Firmicutes_A;c__Clostridia;o__Lachnospirales;f__Lachnospiraceae;g__Fusicatenibacter;s__Fusicatenibacter saccharivorans	d__Bacteria	p__Firmicutes_A	c__Clostridia	o__Lachnospirales	f__Lachnospiraceae	g__Fusicatenibacter	s__Fusicatenibacter saccharivorans	2627059	33073	MAG	Asia	Malaysia	HRGMv2_2041	TRUE	135	48.8238	2362	0	0	0	14	NC
GENOME222009	SRR17643912.bin.17	94.85	1.342	PRJNA797994	SRR17643912	d__Bacteria;p__Firmicutes_A;c__Clostridia;o__Oscillospirales;f__Oscillospiraceae;g__Evtepia;s__Evtepia sp900546255	d__Bacteria	p__Firmicutes_A	c__Clostridia	o__Oscillospirales	f__Oscillospiraceae	g__Evtepia	s__Evtepia sp900546255	2589481	13696	MAG	Asia	Malaysia	HRGMv2_2887	TRUE	288	61.5122	2425	1	0	0	19	NC
GENOME222010	SRR17643912.bin.35	94.68	0.303	PRJNA797994	SRR17643912	d__Bacteria;p__Actinobacteriota;c__Actinomycetia;o__Actinomycetales;f__Bifidobacteriaceae;g__Bifidobacterium;s__Bifidobacterium adolescentis	d__Bacteria	p__Actinobacteriota	c__Actinomycetia	o__Actinomycetales	f__Bifidobacteriaceae	g__Bifidobacterium	s__Bifidobacterium adolescentis	1935665	27417	MAG	Asia	Malaysia	HRGMv2_0048	TRUE	120	59.6889	1557	1	0	0	19	NC
GENOME222011	SRR17643912.bin.8	92.31	0.921	PRJNA797994	SRR17643912	d__Bacteria;p__Actinobacteriota;c__Actinomycetia;o__Actinomycetales;f__Bifidobacteriaceae;g__Bifidobacterium;s__Bifidobacterium longum	d__Bacteria	p__Actinobacteriota	c__Actinomycetia	o__Actinomycetales	f__Bifidobacteriaceae	g__Bifidobacterium	s__Bifidobacterium longum	2151661	25791	MAG	Asia	Malaysia	HRGMv2_0047	TRUE	135	60.1749	1807	0	0	0	16	NC
GENOME222012	SRR17643913.bin.2	100	0	PRJNA797994	SRR17643913	d__Bacteria;p__Firmicutes_C;c__Negativicutes;o__Veillonellales;f__Megasphaeraceae;g__Megasphaera;s__Megasphaera sp000417505	d__Bacteria	p__Firmicutes_C	c__Negativicutes	o__Veillonellales	f__Megasphaeraceae	g__Megasphaera	s__Megasphaera sp000417505	2340799	38643	MAG	Asia	Malaysia	HRGMv2_3696	TRUE	112	53.9326	2116	0	0	0	20	NC
GENOME222013	SRR17643913.bin.19	100	0.806	PRJNA797994	SRR17643913	d__Bacteria;p__Actinobacteriota;c__Coriobacteriia;o__Coriobacteriales;f__Coriobacteriaceae;g__Collinsella;s__Collinsella sp003436275	d__Bacteria	p__Actinobacteriota	c__Coriobacteriia	o__Coriobacteriales	f__Coriobacteriaceae	g__Collinsella	s__Collinsella sp003436275	2330742	160842	MAG	Asia	Malaysia	HRGMv2_1128	TRUE	27	60.0107	1993	0	1	0	20	NC
GENOME222014	SRR17643913.bin.17	100	0.311	PRJNA797994	SRR17643913	d__Bacteria;p__Firmicutes_C;c__Negativicutes;o__Selenomonadales;f__Selenomonadaceae;g__Mitsuokella;s__Mitsuokella multacida	d__Bacteria	p__Firmicutes_C	c__Negativicutes	o__Selenomonadales	f__Selenomonadaceae	g__Mitsuokella	s__Mitsuokella multacida	2494075	46897	MAG	Asia	Malaysia	HRGMv2_3484	TRUE	116	58.3234	2195	1	1	4	19	HQ
GENOME222015	SRR17643913.bin.18	99.98	1.497	PRJNA797994	SRR17643913	d__Bacteria;p__Firmicutes_C;c__Negativicutes;o__Acidaminococcales;f__Acidaminococcaceae;g__Phascolarctobacterium;s__Phascolarctobacterium faecium	d__Bacteria	p__Firmicutes_C	c__Negativicutes	o__Acidaminococcales	f__Acidaminococcaceae	g__Phascolarctobacterium	s__Phascolarctobacterium faecium	2322379	232024	MAG	Asia	Malaysia	HRGMv2_0005	TRUE	12	43.9362	2125	0	0	0	20	NC
GENOME222016	SRR17643913.bin.6	99.41	0.097	PRJNA797994	SRR17643913	d__Bacteria;p__Firmicutes_A;c__Clostridia;o__Lachnospirales;f__Lachnospiraceae;g__Ruminococcus_B;s__Ruminococcus_B gnavus	d__Bacteria	p__Firmicutes_A	c__Clostridia	o__Lachnospirales	f__Lachnospiraceae	g__Ruminococcus_B	s__Ruminococcus_B gnavus	3884120	110880	MAG	Asia	Malaysia	HRGMv2_2200	TRUE	118	42.6283	3727	3	1	3	20	HQ
GENOME222017	SRR17643913.bin.7	99.36	0	PRJNA797994	SRR17643913	d__Bacteria;p__Firmicutes_A;c__Clostridia;o__Lachnospirales;f__Lachnospiraceae;g__Blautia_A;s__	d__Bacteria	p__Firmicutes_A	c__Clostridia	o__Lachnospirales	f__Lachnospiraceae	g__Blautia_A	s__	3175650	208565	MAG	Asia	Malaysia	HRGMv2_4325	TRUE	28	44.7838	2919	0	0	0	14	NC
GENOME222018	SRR17643913.bin.20	99.08	0.598	PRJNA797994	SRR17643913	d__Bacteria;p__Firmicutes_C;c__Negativicutes;o__Acidaminococcales;f__Acidaminococcaceae;g__Acidaminococcus;s__Acidaminococcus provencensis	d__Bacteria	p__Firmicutes_C	c__Negativicutes	o__Acidaminococcales	f__Acidaminococcaceae	g__Acidaminococcus	s__Acidaminococcus provencensis	2380714	64979	MAG	Asia	Malaysia	HRGMv2_0034	TRUE	65	53.8178	2063	0	0	0	20	NC
GENOME222019	SRR17643913.bin.5	99.03	0.362	PRJNA797994	SRR17643913	d__Bacteria;p__Firmicutes_A;c__Clostridia;o__Lachnospirales;f__Lachnospiraceae;g__Roseburia;s__Roseburia intestinalis	d__Bacteria	p__Firmicutes_A	c__Clostridia	o__Lachnospirales	f__Lachnospiraceae	g__Roseburia	s__Roseburia intestinalis	3779671	155753	MAG	Asia	Malaysia	HRGMv2_2172	TRUE	32	42.6911	3355	0	0	0	18	NC
GENOME222020	SRR17643913.bin.15	98.69	0.261	PRJNA797994	SRR17643913	d__Bacteria;p__Firmicutes;c__Bacilli;o__Lactobacillales;f__Lactobacillaceae;g__Ligilactobacillus;s__Ligilactobacillus ruminis	d__Bacteria	p__Firmicutes	c__Bacilli	o__Lactobacillales	f__Lactobacillaceae	g__Ligilactobacillus	s__Ligilactobacillus ruminis	2000790	25118	MAG	Asia	Malaysia	HRGMv2_2461	TRUE	125	43.9196	1809	1	0	0	15	NC
GENOME222021	SRR17643913.bin.13	93.51	1.018	PRJNA797994	SRR17643913	d__Bacteria;p__Firmicutes;c__Bacilli;o__Lactobacillales;f__Streptococcaceae;g__Streptococcus;s__Streptococcus salivarius	d__Bacteria	p__Firmicutes	c__Bacilli	o__Lactobacillales	f__Streptococcaceae	g__Streptococcus	s__Streptococcus salivarius	2001991	10148	MAG	Asia	Malaysia	HRGMv2_2456	TRUE	299	40.0234	1823	0	0	0	12	NC
GENOME222022	SRR17643913.bin.1	92.94	0.817	PRJNA797994	SRR17643913	d__Bacteria;p__Bacteroidota;c__Bacteroidia;o__Bacteroidales;f__Bacteroidaceae;g__Bacteroides;s__Bacteroides uniformis	d__Bacteria	p__Bacteroidota	c__Bacteroidia	o__Bacteroidales	f__Bacteroidaceae	g__Bacteroides	s__Bacteroides uniformis	3696719	11812	MAG	Asia	Malaysia	HRGMv2_0141	TRUE	419	47.2799	3108	0	0	0	14	NC
GENOME222023	SRR17643913.bin.3	91.51	0	PRJNA797994	SRR17643913	d__Bacteria;p__Firmicutes_A;c__Clostridia;o__Lachnospirales;f__Lachnospiraceae;g__Faecalimonas;s__Faecalimonas umbilicata	d__Bacteria	p__Firmicutes_A	c__Clostridia	o__Lachnospirales	f__Lachnospiraceae	g__Faecalimonas	s__Faecalimonas umbilicata	2605919	103025	MAG	Asia	Malaysia	HRGMv2_2197	TRUE	59	41.7533	2379	0	0	0	11	NC
GENOME222024	SRR17643914.bin.47	100	1.265	PRJNA797994	SRR17643914	d__Bacteria;p__Firmicutes_C;c__Negativicutes;o__Selenomonadales;f__Selenomonadaceae;g__Megamonas;s__Megamonas funiformis	d__Bacteria	p__Firmicutes_C	c__Negativicutes	o__Selenomonadales	f__Selenomonadaceae	g__Megamonas	s__Megamonas funiformis	2233601	61209	MAG	Asia	Malaysia	HRGMv2_3482	TRUE	53	31.4922	2097	0	0	0	19	NC
GENOME222025	SRR17643914.bin.49	99.51	0	PRJNA797994	SRR17643914	d__Bacteria;p__Firmicutes_A;c__Clostridia;o__Lachnospirales;f__Lachnospiraceae;g__Agathobacter;s__Agathobacter rectalis	d__Bacteria	p__Firmicutes_A	c__Clostridia	o__Lachnospirales	f__Lachnospiraceae	g__Agathobacter	s__Agathobacter rectalis	3022706	114756	MAG	Asia	Malaysia	HRGMv2_2063	TRUE	63	41.065	2803	0	0	0	16	NC
GENOME222026	SRR17643914.bin.43	99.21	0	PRJNA797994	SRR17643914	d__Bacteria;p__Firmicutes_A;c__Clostridia;o__Oscillospirales;f__Ruminococcaceae;g__Ruminococcus;s__Ruminococcus sp900540005	d__Bacteria	p__Firmicutes_A	c__Clostridia	o__Oscillospirales	f__Ruminococcaceae	g__Ruminococcus	s__Ruminococcus sp900540005	2616557	14310	MAG	Asia	Malaysia	HRGMv2_2732	TRUE	253	46.0017	2346	0	0	0	16	NC
GENOME222027	SRR17643914.bin.20	98.75	0	PRJNA797994	SRR17643914	d__Bacteria;p__Proteobacteria;c__Gammaproteobacteria;o__Burkholderiales;f__Burkholderiaceae;g__Duodenibacillus;s__Duodenibacillus massiliensis	d__Bacteria	p__Proteobacteria	c__Gammaproteobacteria	o__Burkholderiales	f__Burkholderiaceae	g__Duodenibacillus	s__Duodenibacillus massiliensis	2008191	29175	MAG	Asia	Malaysia	HRGMv2_0559	FALSE	119	57.2418	1793	0	0	0	19	NC
GENOME222028	SRR17643914.bin.22	97.98	0.335	PRJNA797994	SRR17643914	d__Bacteria;p__Firmicutes_A;c__Clostridia;o__Oscillospirales;f__Acutalibacteraceae;g__CAG-180;s__CAG-180 sp000432435	d__Bacteria	p__Firmicutes_A	c__Clostridia	o__Oscillospirales	f__Acutalibacteraceae	g__CAG-180	s__CAG-180 sp000432435	1951395	275576	MAG	Asia	Malaysia	HRGMv2_2673	TRUE	16	44.4103	1818	2	0	0	19	NC
GENOME222029	SRR17643914.bin.26	97.7	1.111	PRJNA797994	SRR17643914	d__Bacteria;p__Firmicutes;c__Bacilli;o__Erysipelotrichales;f__Erysipelotrichaceae;g__Holdemanella;s__Holdemanella sp002299315	d__Bacteria	p__Firmicutes	c__Bacilli	o__Erysipelotrichales	f__Erysipelotrichaceae	g__Holdemanella	s__Holdemanella sp002299315	2042729	22038	MAG	Asia	Malaysia	HRGMv2_1892	TRUE	145	34.3441	1994	0	0	0	17	NC
GENOME222030	SRR17643914.bin.24	96.62	0	PRJNA797994	SRR17643914	d__Bacteria;p__Elusimicrobiota;c__Elusimicrobia;o__Elusimicrobiales;f__Elusimicrobiaceae;g__UBA1436;s__UBA1436 sp900541355	d__Bacteria	p__Elusimicrobiota	c__Elusimicrobia	o__Elusimicrobiales	f__Elusimicrobiaceae	g__UBA1436	s__UBA1436 sp900541355	1575489	97005	MAG	Asia	Malaysia	HRGMv2_1744	TRUE	20	47.0609	1476	0	0	0	20	NC
GENOME222031	SRR17643914.bin.9	96.57	2.481	PRJNA797994	SRR17643914	d__Bacteria;p__Actinobacteriota;c__Actinomycetia;o__Actinomycetales;f__Bifidobacteriaceae;g__Bifidobacterium;s__Bifidobacterium adolescentis	d__Bacteria	p__Actinobacteriota	c__Actinomycetia	o__Actinomycetales	f__Bifidobacteriaceae	g__Bifidobacterium	s__Bifidobacterium adolescentis	2079013	14366	MAG	Asia	Malaysia	HRGMv2_0048	TRUE	249	60.1258	1757	1	0	0	18	NC
GENOME222032	SRR17643914.bin.11	96.46	0	PRJNA797994	SRR17643914	d__Bacteria;p__Bacteroidota;c__Bacteroidia;o__Bacteroidales;f__Bacteroidaceae;g__Prevotellamassilia;s__Prevotellamassilia sp900541575	d__Bacteria	p__Bacteroidota	c__Bacteroidia	o__Bacteroidales	f__Bacteroidaceae	g__Prevotellamassilia	s__Prevotellamassilia sp900541575	2554726	45490	MAG	Asia	Malaysia	HRGMv2_0264	TRUE	81	45.759	2009	0	0	0	18	NC
GENOME222033	SRR17643914.bin.17	94.85	1.288	PRJNA797994	SRR17643914	d__Bacteria;p__Firmicutes_A;c__Clostridia;o__Lachnospirales;f__Lachnospiraceae;g__CAG-194;s__CAG-194 sp000432915	d__Bacteria	p__Firmicutes_A	c__Clostridia	o__Lachnospirales	f__Lachnospiraceae	g__CAG-194	s__CAG-194 sp000432915	2415947	57640	MAG	Asia	Malaysia	HRGMv2_2179	TRUE	65	44.4935	2122	0	0	0	15	NC
GENOME222034	SRR17643914.bin.41	94.16	1.286	PRJNA797994	SRR17643914	d__Bacteria;p__Firmicutes_A;c__Clostridia;o__Oscillospirales;f__Acutalibacteraceae;g__Ruminococcus_E;s__Ruminococcus_E sp003526955	d__Bacteria	p__Firmicutes_A	c__Clostridia	o__Oscillospirales	f__Acutalibacteraceae	g__Ruminococcus_E	s__Ruminococcus_E sp003526955	1772002	11471	MAG	Asia	Malaysia	HRGMv2_2690	TRUE	191	39.1127	1630	3	0	0	14	NC
GENOME222035	SRR17643914.bin.28	93.76	0.925	PRJNA797994	SRR17643914	d__Bacteria;p__Bacteroidota;c__Bacteroidia;o__Bacteroidales;f__Bacteroidaceae;g__Prevotella;s__Prevotella sp000436915	d__Bacteria	p__Bacteroidota	c__Bacteroidia	o__Bacteroidales	f__Bacteroidaceae	g__Prevotella	s__Prevotella sp000436915	2725226	39537	MAG	Asia	Malaysia	HRGMv2_0265	TRUE	98	43.458	2139	1	0	1	17	NC
GENOME222036	SRR17643914.bin.34	93.55	1.689	PRJNA797994	SRR17643914	d__Bacteria;p__Bacteroidota;c__Bacteroidia;o__Bacteroidales;f__Bacteroidaceae;g__Prevotella;s__Prevotella copri_A	d__Bacteria	p__Bacteroidota	c__Bacteroidia	o__Bacteroidales	f__Bacteroidaceae	g__Prevotella	s__Prevotella copri_A	3132877	34928	MAG	Asia	Malaysia	HRGMv2_0215	TRUE	158	46.6586	2421	4	1	0	17	NC
GENOME222037	SRR17643914.bin.50	93.45	1.932	PRJNA797994	SRR17643914	d__Bacteria;p__Firmicutes_A;c__Clostridia;o__Lachnospirales;f__Lachnospiraceae;g__Acetatifactor;s__Acetatifactor sp900066365	d__Bacteria	p__Firmicutes_A	c__Clostridia	o__Lachnospirales	f__Lachnospiraceae	g__Acetatifactor	s__Acetatifactor sp900066365	2640752	29771	MAG	Asia	Malaysia	HRGMv2_2073	TRUE	168	46.9676	2348	0	0	0	12	NC
GENOME222038	SRR17643914.bin.6	91.98	0.952	PRJNA797994	SRR17643914	d__Bacteria;p__Bacteroidota;c__Bacteroidia;o__Bacteroidales;f__UBA932;g__RC9;s__RC9 sp000433355	d__Bacteria	p__Bacteroidota	c__Bacteroidia	o__Bacteroidales	f__UBA932	g__RC9	s__RC9 sp000433355	2992160	23363	MAG	Asia	Malaysia	HRGMv2_0187	TRUE	195	52.2188	2258	0	0	0	20	NC
GENOME222039	SRR17643914.bin.13	91.08	1.296	PRJNA797994	SRR17643914	d__Bacteria;p__Bacteroidota;c__Bacteroidia;o__Bacteroidales;f__Bacteroidaceae;g__Prevotella;s__Prevotella stercorea	d__Bacteria	p__Bacteroidota	c__Bacteroidia	o__Bacteroidales	f__Bacteroidaceae	g__Prevotella	s__Prevotella stercorea	2340665	10907	MAG	Asia	Malaysia	HRGMv2_0161	TRUE	287	50.7365	1851	0	0	0	15	NC
GENOME222040	SRR17643915.bin.26	100	0.105	PRJNA797994	SRR17643915	d__Bacteria;p__Proteobacteria;c__Gammaproteobacteria;o__Burkholderiales;f__Burkholderiaceae;g__Parasutterella;s__Parasutterella excrementihominis	d__Bacteria	p__Proteobacteria	c__Gammaproteobacteria	o__Burkholderiales	f__Burkholderiaceae	g__Parasutterella	s__Parasutterella excrementihominis	2410440	16265	MAG	Asia	Malaysia	HRGMv2_0568	TRUE	218	48.6376	2175	0	0	0	19	NC
GENOME222041	SRR17643915.bin.21	100	0	PRJNA797994	SRR17643915	d__Bacteria;p__Actinobacteriota;c__Coriobacteriia;o__Coriobacteriales;f__Atopobiaceae;g__Olsenella_B;s__Olsenella_B sp900768455	d__Bacteria	p__Actinobacteriota	c__Coriobacteriia	o__Coriobacteriales	f__Atopobiaceae	g__Olsenella_B	s__Olsenella_B sp900768455	2293481	124424	MAG	Asia	Malaysia	HRGMv2_1633	TRUE	26	62.8309	1987	0	0	0	20	NC
GENOME222042	SRR17643915.bin.18	100	0.092	PRJNA797994	SRR17643915	d__Bacteria;p__Firmicutes_C;c__Negativicutes;o__Selenomonadales;f__Selenomonadaceae;g__Mitsuokella;s__Mitsuokella sp003458855	d__Bacteria	p__Firmicutes_C	c__Negativicutes	o__Selenomonadales	f__Selenomonadaceae	g__Mitsuokella	s__Mitsuokella sp003458855	2615605	68702	MAG	Asia	Malaysia	HRGMv2_3488	TRUE	56	56.3749	2351	1	0	0	20	NC
GENOME222043	SRR17643915.bin.5	99.32	2.013	PRJNA797994	SRR17643915	d__Bacteria;p__Firmicutes_A;c__Clostridia;o__Lachnospirales;f__Lachnospiraceae;g__Anaerostipes;s__	d__Bacteria	p__Firmicutes_A	c__Clostridia	o__Lachnospirales	f__Lachnospiraceae	g__Anaerostipes	s__	2961049	49492	MAG	Asia	Malaysia	HRGMv2_2452	TRUE	124	36.9538	2730	0	0	0	18	NC
GENOME222044	SRR17643915.bin.36	99.32	1.006	PRJNA797994	SRR17643915	d__Bacteria;p__Firmicutes_A;c__Clostridia;o__Oscillospirales;f__Acutalibacteraceae;g__Ruminococcus_E;s__Ruminococcus_E bromii_B	d__Bacteria	p__Firmicutes_A	c__Clostridia	o__Oscillospirales	f__Acutalibacteraceae	g__Ruminococcus_E	s__Ruminococcus_E bromii_B	2188004	224330	MAG	Asia	Malaysia	HRGMv2_2692	TRUE	14	41.0126	2048	2	0	0	20	NC
GENOME222045	SRR17643915.bin.34	99.32	0	PRJNA797994	SRR17643915	d__Bacteria;p__Firmicutes_A;c__Clostridia;o__Lachnospirales;f__Lachnospiraceae;g__Lachnospira;s__Lachnospira sp000437735	d__Bacteria	p__Firmicutes_A	c__Clostridia	o__Lachnospirales	f__Lachnospiraceae	g__Lachnospira	s__Lachnospira sp000437735	2793835	93022	MAG	Asia	Malaysia	HRGMv2_2105	TRUE	40	41.778	2474	0	0	0	17	NC
GENOME222046	SRR17643915.bin.16	98.38	0.806	PRJNA797994	SRR17643915	d__Bacteria;p__Actinobacteriota;c__Coriobacteriia;o__Coriobacteriales;f__Coriobacteriaceae;g__Enorma;s__Enorma massiliensis	d__Bacteria	p__Actinobacteriota	c__Coriobacteriia	o__Coriobacteriales	f__Coriobacteriaceae	g__Enorma	s__Enorma massiliensis	2425349	75333	MAG	Asia	Malaysia	HRGMv2_1680	TRUE	51	61.4716	2083	0	0	0	20	NC
GENOME222047	SRR17643915.bin.22	97.76	2.242	PRJNA797994	SRR17643915	d__Bacteria;p__Firmicutes_A;c__Clostridia;o__Lachnospirales;f__Lachnospiraceae;g__Agathobacter;s__Agathobacter faecis	d__Bacteria	p__Firmicutes_A	c__Clostridia	o__Lachnospirales	f__Lachnospiraceae	g__Agathobacter	s__Agathobacter faecis	3189745	159954	MAG	Asia	Malaysia	HRGMv2_2087	TRUE	36	43.0137	2968	0	0	0	17	NC
GENOME222048	SRR17643915.bin.1	97.56	2.632	PRJNA797994	SRR17643915	d__Bacteria;p__Bacteroidota;c__Bacteroidia;o__Bacteroidales;f__Bacteroidaceae;g__Bacteroides;s__Bacteroides ovatus	d__Bacteria	p__Bacteroidota	c__Bacteroidia	o__Bacteroidales	f__Bacteroidaceae	g__Bacteroides	s__Bacteroides ovatus	6498240	127624	MAG	Asia	Malaysia	HRGMv2_0156	FALSE	97	41.6689	4876	5	0	0	19	NC
GENOME222049	SRR17643915.bin.2	97.46	0.632	PRJNA797994	SRR17643915	d__Bacteria;p__Firmicutes_A;c__Clostridia;o__Lachnospirales;f__Lachnospiraceae;g__Blautia_A;s__Blautia_A caecimuris	d__Bacteria	p__Firmicutes_A	c__Clostridia	o__Lachnospirales	f__Lachnospiraceae	g__Blautia_A	s__Blautia_A caecimuris	3076040	77701	MAG	Asia	Malaysia	HRGMv2_2265	TRUE	64	43.6578	2754	0	0	0	14	NC
GENOME222050	SRR17643915.bin.10	97.1	0.362	PRJNA797994	SRR17643915	d__Bacteria;p__Firmicutes_A;c__Clostridia;o__Lachnospirales;f__Lachnospiraceae;g__Roseburia;s__Roseburia intestinalis	d__Bacteria	p__Firmicutes_A	c__Clostridia	o__Lachnospirales	f__Lachnospiraceae	g__Roseburia	s__Roseburia intestinalis	3476228	136738	MAG	Asia	Malaysia	HRGMv2_2172	TRUE	47	42.9303	3032	0	0	0	15	NC
GENOME222051	SRR17643915.bin.4	96.77	0.954	PRJNA797994	SRR17643915	d__Bacteria;p__Actinobacteriota;c__Coriobacteriia;o__Coriobacteriales;f__Atopobiaceae;g__UBA7741;s__	d__Bacteria	p__Actinobacteriota	c__Coriobacteriia	o__Coriobacteriales	f__Atopobiaceae	g__UBA7741	s__	2087522	11195	MAG	Asia	Malaysia	HRGMv2_4149	TRUE	274	69.6991	1729	0	0	0	19	NC
GENOME222052	SRR17643915.bin.29	96.64	2.035	PRJNA797994	SRR17643915	d__Bacteria;p__Firmicutes_A;c__Clostridia;o__Monoglobales_A;f__UBA1381;g__CAG-41;s__CAG-41 sp900066215	d__Bacteria	p__Firmicutes_A	c__Clostridia	o__Monoglobales_A	f__UBA1381	g__CAG-41	s__CAG-41 sp900066215	2693563	23431	MAG	Asia	Malaysia	HRGMv2_2604	TRUE	207	38.1847	2337	2	0	0	18	NC
GENOME222053	SRR17643915.bin.19	96.58	1.342	PRJNA797994	SRR17643915	d__Bacteria;p__Firmicutes_A;c__Clostridia;o__Lachnospirales;f__Lachnospiraceae;g__Anaerobutyricum;s__Anaerobutyricum sp002161065	d__Bacteria	p__Firmicutes_A	c__Clostridia	o__Lachnospirales	f__Lachnospiraceae	g__Anaerobutyricum	s__Anaerobutyricum sp002161065	3051528	12835	MAG	Asia	Malaysia	HRGMv2_2253	TRUE	293	47.737	2740	0	0	0	13	NC
GENOME222054	SRR17643915.bin.9	96.29	0	PRJNA797994	SRR17643915	d__Bacteria;p__Firmicutes_A;c__Clostridia;o__Lachnospirales;f__Lachnospiraceae;g__Mediterraneibacter;s__Mediterraneibacter lactaris	d__Bacteria	p__Firmicutes_A	c__Clostridia	o__Lachnospirales	f__Lachnospiraceae	g__Mediterraneibacter	s__Mediterraneibacter lactaris	2302257	28412	MAG	Asia	Malaysia	HRGMv2_2095	TRUE	123	43.1943	2049	0	0	0	12	NC
GENOME222055	SRR17643915.bin.17	96.19	0.877	PRJNA797994	SRR17643915	d__Bacteria;p__Firmicutes_A;c__Clostridia;o__Lachnospirales;f__Lachnospiraceae;g__Sellimonas;s__Sellimonas intestinalis	d__Bacteria	p__Firmicutes_A	c__Clostridia	o__Lachnospirales	f__Lachnospiraceae	g__Sellimonas	s__Sellimonas intestinalis	2543528	91827	MAG	Asia	Malaysia	HRGMv2_2145	FALSE	50	46.1601	2345	0	0	0	13	NC
GENOME222056	SRR17643915.bin.7	95.8	0.487	PRJNA797994	SRR17643915	d__Bacteria;p__Firmicutes_A;c__Clostridia;o__Lachnospirales;f__Lachnospiraceae;g__Ruminococcus_B;s__Ruminococcus_B gnavus	d__Bacteria	p__Firmicutes_A	c__Clostridia	o__Lachnospirales	f__Lachnospiraceae	g__Ruminococcus_B	s__Ruminococcus_B gnavus	2414644	43765	MAG	Asia	Malaysia	HRGMv2_2200	TRUE	88	43.6046	2267	0	0	0	15	NC
GENOME222057	SRR17643915.bin.13	94.87	1.617	PRJNA797994	SRR17643915	d__Bacteria;p__Firmicutes;c__Bacilli;o__Erysipelotrichales;f__Erysipelotrichaceae;g__Dubosiella;s__	d__Bacteria	p__Firmicutes	c__Bacilli	o__Erysipelotrichales	f__Erysipelotrichaceae	g__Dubosiella	s__	2541761	56003	MAG	Asia	Malaysia	HRGMv2_4200	TRUE	81	47.7486	2534	1	0	0	20	NC
GENOME222058	SRR17643915.bin.37	94.52	0	PRJNA797994	SRR17643915	d__Bacteria;p__Bacteroidota;c__Bacteroidia;o__Bacteroidales;f__Bacteroidaceae;g__Bacteroides;s__Bacteroides uniformis	d__Bacteria	p__Bacteroidota	c__Bacteroidia	o__Bacteroidales	f__Bacteroidaceae	g__Bacteroides	s__Bacteroides uniformis	3795602	136877	MAG	Asia	Malaysia	HRGMv2_0141	TRUE	48	46.8412	3019	0	0	0	20	NC
GENOME222059	SRR17643915.bin.15	93.54	0	PRJNA797994	SRR17643915	d__Bacteria;p__Actinobacteriota;c__Coriobacteriia;o__Coriobacteriales;f__Eggerthellaceae;g__Eggerthella;s__Eggerthella lenta	d__Bacteria	p__Actinobacteriota	c__Coriobacteriia	o__Coriobacteriales	f__Eggerthellaceae	g__Eggerthella	s__Eggerthella lenta	3002741	72667	MAG	Asia	Malaysia	HRGMv2_1616	TRUE	80	64.4119	2565	0	0	0	20	NC
GENOME222060	SRR17643915.bin.25	92.24	0	PRJNA797994	SRR17643915	d__Bacteria;p__Firmicutes_A;c__Clostridia;o__Lachnospirales;f__Lachnospiraceae;g__Enterocloster;s__Enterocloster sp001517625	d__Bacteria	p__Firmicutes_A	c__Clostridia	o__Lachnospirales	f__Lachnospiraceae	g__Enterocloster	s__Enterocloster sp001517625	2939756	20207	MAG	Asia	Malaysia	HRGMv2_2089	TRUE	235	47.2833	2693	0	0	0	16	NC
GENOME222061	SRR17643916.bin.5	100	0.632	PRJNA797994	SRR17643916	d__Bacteria;p__Firmicutes_C;c__Negativicutes;o__Selenomonadales;f__Selenomonadaceae;g__Megamonas;s__Megamonas funiformis	d__Bacteria	p__Firmicutes_C	c__Negativicutes	o__Selenomonadales	f__Selenomonadaceae	g__Megamonas	s__Megamonas funiformis	2327187	45557	MAG	Asia	Malaysia	HRGMv2_3482	TRUE	97	31.2877	2197	0	0	0	19	NC
GENOME222062	SRR17643916.bin.3	100	0	PRJNA797994	SRR17643916	d__Bacteria;p__Firmicutes_C;c__Negativicutes;o__Acidaminococcales;f__Acidaminococcaceae;g__Acidaminococcus;s__Acidaminococcus intestini	d__Bacteria	p__Firmicutes_C	c__Negativicutes	o__Acidaminococcales	f__Acidaminococcaceae	g__Acidaminococcus	s__Acidaminococcus intestini	2042053	65205	MAG	Asia	Malaysia	HRGMv2_0019	TRUE	52	50.3534	1849	0	0	0	20	NC
GENOME222063	SRR17643916.bin.32	99.19	2.598	PRJNA797994	SRR17643916	d__Bacteria;p__Actinobacteriota;c__Coriobacteriia;o__Coriobacteriales;f__Coriobacteriaceae;g__Collinsella;s__Collinsella sp003459245	d__Bacteria	p__Actinobacteriota	c__Coriobacteriia	o__Coriobacteriales	f__Coriobacteriaceae	g__Collinsella	s__Collinsella sp003459245	2236333	91844	MAG	Asia	Malaysia	HRGMv2_1128	TRUE	44	60.0415	1924	0	0	0	20	NC
GENOME222064	SRR17643916.bin.37	98.95	0.523	PRJNA797994	SRR17643916	d__Bacteria;p__Firmicutes;c__Bacilli;o__Lactobacillales;f__Lactobacillaceae;g__Ligilactobacillus;s__Ligilactobacillus ruminis	d__Bacteria	p__Firmicutes	c__Bacilli	o__Lactobacillales	f__Lactobacillaceae	g__Ligilactobacillus	s__Ligilactobacillus ruminis	2059069	68222	MAG	Asia	Malaysia	HRGMv2_2461	TRUE	51	44.2362	1948	0	0	0	15	NC
GENOME222065	SRR17643916.bin.16	98.67	0.125	PRJNA797994	SRR17643916	d__Bacteria;p__Bacteroidota;c__Bacteroidia;o__Bacteroidales;f__Barnesiellaceae;g__Barnesiella;s__Barnesiella intestinihominis	d__Bacteria	p__Bacteroidota	c__Bacteroidia	o__Bacteroidales	f__Barnesiellaceae	g__Barnesiella	s__Barnesiella intestinihominis	3059009	52431	MAG	Asia	Malaysia	HRGMv2_0135	TRUE	102	43.4664	2434	0	0	0	20	NC
GENOME222066	SRR17643916.bin.2	98.53	1.632	PRJNA797994	SRR17643916	d__Bacteria;p__Bacteroidota;c__Bacteroidia;o__Bacteroidales;f__Bacteroidaceae;g__Prevotella;s__Prevotella sp900557255	d__Bacteria	p__Bacteroidota	c__Bacteroidia	o__Bacteroidales	f__Bacteroidaceae	g__Prevotella	s__Prevotella sp900557255	3358055	29482	MAG	Asia	Malaysia	HRGMv2_0179	TRUE	211	45.3025	2799	0	0	0	19	NC
GENOME222067	SRR17643916.bin.36	98.2	0	PRJNA797994	SRR17643916	d__Bacteria;p__Firmicutes_C;c__Negativicutes;o__Veillonellales;f__Megasphaeraceae;g__Megasphaera;s__Megasphaera elsdenii	d__Bacteria	p__Firmicutes_C	c__Negativicutes	o__Veillonellales	f__Megasphaeraceae	g__Megasphaera	s__Megasphaera elsdenii	2282242	43866	MAG	Asia	Malaysia	HRGMv2_3697	TRUE	87	53.2431	2141	1	0	0	20	NC
GENOME222068	SRR17643916.bin.20	97.35	0	PRJNA797994	SRR17643916	d__Bacteria;p__Firmicutes_A;c__Clostridia;o__Oscillospirales;f__Ruminococcaceae;g__Faecalibacterium;s__Faecalibacterium prausnitzii	d__Bacteria	p__Firmicutes_A	c__Clostridia	o__Oscillospirales	f__Ruminococcaceae	g__Faecalibacterium	s__Faecalibacterium prausnitzii	2718580	74498	MAG	Asia	Malaysia	HRGMv2_2676	TRUE	107	57.1367	2473	0	1	0	19	NC
GENOME222069	SRR17643916.bin.25	96.31	0.721	PRJNA797994	SRR17643916	d__Bacteria;p__Bacteroidota;c__Bacteroidia;o__Bacteroidales;f__Rikenellaceae;g__Alistipes;s__Alistipes finegoldii	d__Bacteria	p__Bacteroidota	c__Bacteroidia	o__Bacteroidales	f__Rikenellaceae	g__Alistipes	s__Alistipes finegoldii	2750053	40542	MAG	Asia	Malaysia	HRGMv2_0202	TRUE	109	59.0827	2272	0	0	0	19	NC
GENOME222070	SRR17643916.bin.21	95.79	0.68	PRJNA797994	SRR17643916	d__Bacteria;p__Firmicutes_A;c__Clostridia;o__Oscillospirales;f__Ruminococcaceae;g__Gemmiger;s__Gemmiger qucibialis	d__Bacteria	p__Firmicutes_A	c__Clostridia	o__Oscillospirales	f__Ruminococcaceae	g__Gemmiger	s__Gemmiger qucibialis	2242398	11302	MAG	Asia	Malaysia	HRGMv2_2663	TRUE	288	56.77	1901	0	0	0	15	NC
GENOME222071	SRR17643916.bin.35	95.63	0.671	PRJNA797994	SRR17643916	d__Bacteria;p__Firmicutes_A;c__Clostridia;o__Oscillospirales;f__Oscillospiraceae;g__CAG-103;s__CAG-103 sp900543625	d__Bacteria	p__Firmicutes_A	c__Clostridia	o__Oscillospirales	f__Oscillospiraceae	g__CAG-103	s__CAG-103 sp900543625	2101389	97502	MAG	Asia	Malaysia	HRGMv2_2710	TRUE	32	61.354	1900	1	0	0	20	NC
GENOME222072	SRR17643916.bin.27	95.57	0.757	PRJNA797994	SRR17643916	d__Bacteria;p__Actinobacteriota;c__Actinomycetia;o__Actinomycetales;f__Bifidobacteriaceae;g__Bifidobacterium;s__Bifidobacterium adolescentis	d__Bacteria	p__Actinobacteriota	c__Actinomycetia	o__Actinomycetales	f__Bifidobacteriaceae	g__Bifidobacterium	s__Bifidobacterium adolescentis	1981940	25578	MAG	Asia	Malaysia	HRGMv2_0048	TRUE	143	59.8836	1717	1	0	0	20	NC
GENOME222073	SRR17643916.bin.1	95.41	0.879	PRJNA797994	SRR17643916	d__Bacteria;p__Actinobacteriota;c__Coriobacteriia;o__Coriobacteriales;f__Atopobiaceae;g__Olsenella_E;s__Olsenella_E sp003609875	d__Bacteria	p__Actinobacteriota	c__Coriobacteriia	o__Coriobacteriales	f__Atopobiaceae	g__Olsenella_E	s__Olsenella_E sp003609875	1804776	12590	MAG	Asia	Malaysia	HRGMv2_1642	TRUE	201	66.0445	1567	0	0	0	20	NC
GENOME222074	SRR17643916.bin.10	94.49	1.125	PRJNA797994	SRR17643916	d__Bacteria;p__Firmicutes_A;c__Clostridia;o__Oscillospirales;f__Oscillospiraceae;g__Evtepia;s__Evtepia sp004556345	d__Bacteria	p__Firmicutes_A	c__Clostridia	o__Oscillospirales	f__Oscillospiraceae	g__Evtepia	s__Evtepia sp004556345	2236068	17607	MAG	Asia	Malaysia	HRGMv2_2878	TRUE	194	59.0175	2003	1	0	0	15	NC
GENOME222075	SRR17643916.bin.33	94.03	1.242	PRJNA797994	SRR17643916	d__Bacteria;p__Proteobacteria;c__Gammaproteobacteria;o__Burkholderiales;f__Burkholderiaceae;g__Sutterella;s__Sutterella wadsworthensis_A	d__Bacteria	p__Proteobacteria	c__Gammaproteobacteria	o__Burkholderiales	f__Burkholderiaceae	g__Sutterella	s__Sutterella wadsworthensis_A	2182083	16775	MAG	Asia	Malaysia	HRGMv2_0562	TRUE	229	63.1402	1889	1	0	0	17	NC
GENOME222076	SRR17643916.bin.17	93.92	0	PRJNA797994	SRR17643916	d__Bacteria;p__Firmicutes_A;c__Clostridia;o__Oscillospirales;f__Ruminococcaceae;g__Gemmiger;s__Gemmiger formicilis	d__Bacteria	p__Firmicutes_A	c__Clostridia	o__Oscillospirales	f__Ruminococcaceae	g__Gemmiger	s__Gemmiger formicilis	2396913	31293	MAG	Asia	Malaysia	HRGMv2_2724	TRUE	127	60.4819	2066	0	0	0	14	NC
GENOME222077	SRR17643916.bin.4	93.56	0.668	PRJNA797994	SRR17643916	d__Bacteria;p__Firmicutes;c__Bacilli;o__Lactobacillales;f__Streptococcaceae;g__Streptococcus;s__Streptococcus salivarius	d__Bacteria	p__Firmicutes	c__Bacilli	o__Lactobacillales	f__Streptococcaceae	g__Streptococcus	s__Streptococcus salivarius	1843083	7225	MAG	Asia	Malaysia	HRGMv2_2456	TRUE	357	40.1799	1666	0	0	0	10	NC
GENOME222078	SRR17643916.bin.14	92.61	0.692	PRJNA797994	SRR17643916	d__Bacteria;p__Firmicutes_A;c__Clostridia;o__Oscillospirales;f__Oscillospiraceae;g__CAG-83;s__CAG-83 sp000431575	d__Bacteria	p__Firmicutes_A	c__Clostridia	o__Oscillospirales	f__Oscillospiraceae	g__CAG-83	s__CAG-83 sp000431575	2009198	67907	MAG	Asia	Malaysia	HRGMv2_2704	TRUE	49	60.2209	1838	0	0	0	18	NC
GENOME222079	SRR17643916.bin.31	92.26	2.598	PRJNA797994	SRR17643916	d__Bacteria;p__Firmicutes_A;c__Clostridia;o__Oscillospirales;f__Butyricicoccaceae;g__Agathobaculum;s__Agathobaculum butyriciproducens	d__Bacteria	p__Firmicutes_A	c__Clostridia	o__Oscillospirales	f__Butyricicoccaceae	g__Agathobaculum	s__Agathobaculum butyriciproducens	2408927	5271	MAG	Asia	Malaysia	HRGMv2_2703	TRUE	586	55.3782	2241	1	0	0	13	NC
GENOME222080	SRR17643916.bin.19	91.64	3.686	PRJNA797994	SRR17643916	d__Bacteria;p__Actinobacteriota;c__Actinomycetia;o__Actinomycetales;f__Bifidobacteriaceae;g__Bifidobacterium;s__Bifidobacterium longum	d__Bacteria	p__Actinobacteriota	c__Actinomycetia	o__Actinomycetales	f__Bifidobacteriaceae	g__Bifidobacterium	s__Bifidobacterium longum	2610244	67908	MAG	Asia	Malaysia	HRGMv2_0047	TRUE	90	59.421	2283	0	0	0	19	NC
GENOME222081	SRR17643916.bin.15	91.34	1.121	PRJNA797994	SRR17643916	d__Bacteria;p__Bacteroidota;c__Bacteroidia;o__Bacteroidales;f__Rikenellaceae;g__Alistipes;s__Alistipes putredinis	d__Bacteria	p__Bacteroidota	c__Bacteroidia	o__Bacteroidales	f__Rikenellaceae	g__Alistipes	s__Alistipes putredinis	1982259	109314	MAG	Asia	Malaysia	HRGMv2_0138	TRUE	31	54.7623	1733	0	0	0	19	NC
GENOME222082	SRR17643916.bin.8	91.3	0.881	PRJNA797994	SRR17643916	d__Bacteria;p__Bacteroidota;c__Bacteroidia;o__Bacteroidales;f__Rikenellaceae;g__Alistipes_A;s__Alistipes_A indistinctus	d__Bacteria	p__Bacteroidota	c__Bacteroidia	o__Bacteroidales	f__Rikenellaceae	g__Alistipes_A	s__Alistipes_A indistinctus	2553481	10531	MAG	Asia	Malaysia	HRGMv2_0139	TRUE	328	55.179	2116	0	0	0	17	NC
GENOME222083	SRR17643917.bin.17	100	0	PRJNA797994	SRR17643917	d__Bacteria;p__Firmicutes;c__Bacilli;o__Erysipelotrichales;f__Erysipelatoclostridiaceae;g__Catenibacterium;s__Catenibacterium sp000437715	d__Bacteria	p__Firmicutes	c__Bacilli	o__Erysipelotrichales	f__Erysipelatoclostridiaceae	g__Catenibacterium	s__Catenibacterium sp000437715	2254063	43507	MAG	Asia	Malaysia	HRGMv2_1885	TRUE	82	33.7238	2212	0	0	0	19	NC
GENOME222084	SRR17643917.bin.27	99.94	0.227	PRJNA797994	SRR17643917	d__Bacteria;p__Actinobacteriota;c__Actinomycetia;o__Actinomycetales;f__Bifidobacteriaceae;g__Bifidobacterium;s__Bifidobacterium pseudocatenulatum	d__Bacteria	p__Actinobacteriota	c__Actinomycetia	o__Actinomycetales	f__Bifidobacteriaceae	g__Bifidobacterium	s__Bifidobacterium pseudocatenulatum	2274730	217034	MAG	Asia	Malaysia	HRGMv2_0070	TRUE	23	56.2317	1829	1	0	0	20	NC
GENOME222085	SRR17643917.bin.28	99.32	0.671	PRJNA797994	SRR17643917	d__Bacteria;p__Firmicutes_A;c__Clostridia;o__Oscillospirales;f__Acutalibacteraceae;g__Ruminococcus_E;s__Ruminococcus_E bromii_B	d__Bacteria	p__Firmicutes_A	c__Clostridia	o__Oscillospirales	f__Acutalibacteraceae	g__Ruminococcus_E	s__Ruminococcus_E bromii_B	2112282	282084	MAG	Asia	Malaysia	HRGMv2_2692	TRUE	14	40.9644	1968	2	0	0	20	NC
GENOME222086	SRR17643917.bin.4	98.12	1.7	PRJNA797994	SRR17643917	d__Bacteria;p__Firmicutes_A;c__Clostridia;o__Oscillospirales;f__Ruminococcaceae;g__Faecalibacterium;s__Faecalibacterium prausnitzii_E	d__Bacteria	p__Firmicutes_A	c__Clostridia	o__Oscillospirales	f__Ruminococcaceae	g__Faecalibacterium	s__Faecalibacterium prausnitzii_E	2842335	60626	MAG	Asia	Malaysia	HRGMv2_2727	TRUE	115	57.7429	2654	0	0	0	18	NC
GENOME222087	SRR17643917.bin.13	97.5	0.815	PRJNA797994	SRR17643917	d__Bacteria;p__Firmicutes;c__Bacilli;o__Lactobacillales;f__Lactobacillaceae;g__Limosilactobacillus;s__Limosilactobacillus mucosae	d__Bacteria	p__Firmicutes	c__Bacilli	o__Lactobacillales	f__Lactobacillaceae	g__Limosilactobacillus	s__Limosilactobacillus mucosae	1990792	13498	MAG	Asia	Malaysia	HRGMv2_2492	TRUE	300	47.5162	1830	0	0	0	12	NC
GENOME222088	SRR17643917.bin.20	97.39	0	PRJNA797994	SRR17643917	d__Bacteria;p__Bacteroidota;c__Bacteroidia;o__Bacteroidales;f__Bacteroidaceae;g__Prevotellamassilia;s__Prevotellamassilia timonensis	d__Bacteria	p__Bacteroidota	c__Bacteroidia	o__Bacteroidales	f__Bacteroidaceae	g__Prevotellamassilia	s__Prevotellamassilia timonensis	2821661	27078	MAG	Asia	Malaysia	HRGMv2_0167	TRUE	175	49.657	2176	0	0	0	18	NC
GENOME222089	SRR17643917.bin.31	96.5	0.089	PRJNA797994	SRR17643917	d__Bacteria;p__Firmicutes_A;c__Clostridia;o__Clostridiales;f__Clostridiaceae;g__Clostridium;s__Clostridium sp900540255	d__Bacteria	p__Firmicutes_A	c__Clostridia	o__Clostridiales	f__Clostridiaceae	g__Clostridium	s__Clostridium sp900540255	2458975	28431	MAG	Asia	Malaysia	HRGMv2_0824	TRUE	167	26.7969	2272	1	0	0	17	NC
GENOME222090	SRR17643917.bin.18	96.47	2.744	PRJNA797994	SRR17643917	d__Bacteria;p__Firmicutes_A;c__Clostridia;o__Lachnospirales;f__Lachnospiraceae;g__Agathobacter;s__Agathobacter faecis	d__Bacteria	p__Firmicutes_A	c__Clostridia	o__Lachnospirales	f__Lachnospiraceae	g__Agathobacter	s__Agathobacter faecis	2699518	60004	MAG	Asia	Malaysia	HRGMv2_2087	TRUE	97	43.7508	2458	0	0	0	12	NC
GENOME222091	SRR17643917.bin.14	95.97	0.335	PRJNA797994	SRR17643917	d__Bacteria;p__Firmicutes_A;c__Clostridia;o__Oscillospirales;f__Acutalibacteraceae;g__CAG-217;s__CAG-217 sp000436335	d__Bacteria	p__Firmicutes_A	c__Clostridia	o__Oscillospirales	f__Acutalibacteraceae	g__CAG-217	s__CAG-217 sp000436335	1917600	40857	MAG	Asia	Malaysia	HRGMv2_2666	FALSE	79	53.7724	1768	1	0	0	16	NC
GENOME222092	SRR17643917.bin.23	95.8	0.864	PRJNA797994	SRR17643917	d__Bacteria;p__Bacteroidota;c__Bacteroidia;o__Bacteroidales;f__Bacteroidaceae;g__Prevotella;s__Prevotella sp002265625	d__Bacteria	p__Bacteroidota	c__Bacteroidia	o__Bacteroidales	f__Bacteroidaceae	g__Prevotella	s__Prevotella sp002265625	3040319	18316	MAG	Asia	Malaysia	HRGMv2_0242	TRUE	251	49.6863	2351	0	0	0	16	NC
GENOME222093	SRR17643917.bin.5	93.87	0	PRJNA797994	SRR17643917	d__Bacteria;p__Firmicutes_A;c__Clostridia;o__Oscillospirales;f__Ruminococcaceae;g__Gemmiger;s__Gemmiger formicilis	d__Bacteria	p__Firmicutes_A	c__Clostridia	o__Oscillospirales	f__Ruminococcaceae	g__Gemmiger	s__Gemmiger formicilis	2600181	49384	MAG	Asia	Malaysia	HRGMv2_2724	TRUE	94	60.1489	2269	0	0	0	18	NC
GENOME222094	SRR17643917.bin.24	93.62	2.661	PRJNA797994	SRR17643917	d__Bacteria;p__Firmicutes;c__Bacilli;o__Erysipelotrichales;f__Erysipelotrichaceae;g__Holdemanella;s__Holdemanella biformis	d__Bacteria	p__Firmicutes	c__Bacilli	o__Erysipelotrichales	f__Erysipelotrichaceae	g__Holdemanella	s__Holdemanella biformis	2047210	11498	MAG	Asia	Malaysia	HRGMv2_1893	TRUE	317	33.5428	1930	0	0	0	19	NC
GENOME222095	SRR17643917.bin.1	91.73	2.918	PRJNA797994	SRR17643917	d__Bacteria;p__Firmicutes_A;c__Clostridia;o__Lachnospirales;f__Lachnospiraceae;g__RUG115;s__RUG115 sp900066395	d__Bacteria	p__Firmicutes_A	c__Clostridia	o__Lachnospirales	f__Lachnospiraceae	g__RUG115	s__RUG115 sp900066395	2572946	11147	MAG	Asia	Malaysia	HRGMv2_2122	FALSE	313	41.1768	2315	0	0	0	13	NC
GENOME222096	SRR17643918.bin.23	100	0.806	PRJNA797994	SRR17643918	d__Bacteria;p__Actinobacteriota;c__Coriobacteriia;o__Coriobacteriales;f__Coriobacteriaceae;g__Collinsella;s__	d__Bacteria	p__Actinobacteriota	c__Coriobacteriia	o__Coriobacteriales	f__Coriobacteriaceae	g__Collinsella	s__	2347346	62429	MAG	Asia	Malaysia	HRGMv2_1581	TRUE	93	60.2416	2049	0	0	0	20	NC
GENOME222097	SRR17643918.bin.9	99.51	0	PRJNA797994	SRR17643918	d__Bacteria;p__Firmicutes_A;c__Clostridia;o__Lachnospirales;f__Lachnospiraceae;g__Agathobacter;s__Agathobacter rectalis	d__Bacteria	p__Firmicutes_A	c__Clostridia	o__Lachnospirales	f__Lachnospiraceae	g__Agathobacter	s__Agathobacter rectalis	2992430	88832	MAG	Asia	Malaysia	HRGMv2_2063	TRUE	82	41.3588	2757	0	0	0	18	NC
GENOME222098	SRR17643918.bin.29	99.36	0.843	PRJNA797994	SRR17643918	d__Bacteria;p__Firmicutes_C;c__Negativicutes;o__Selenomonadales;f__Selenomonadaceae;g__Megamonas;s__Megamonas funiformis	d__Bacteria	p__Firmicutes_C	c__Negativicutes	o__Selenomonadales	f__Selenomonadaceae	g__Megamonas	s__Megamonas funiformis	2410138	25161	MAG	Asia	Malaysia	HRGMv2_3482	TRUE	159	31.0529	2314	0	0	0	19	NC
GENOME222099	SRR17643918.bin.16	99.32	1.006	PRJNA797994	SRR17643918	d__Bacteria;p__Firmicutes_A;c__Clostridia;o__Oscillospirales;f__Acutalibacteraceae;g__Ruminococcus_E;s__Ruminococcus_E bromii_B	d__Bacteria	p__Firmicutes_A	c__Clostridia	o__Oscillospirales	f__Acutalibacteraceae	g__Ruminococcus_E	s__Ruminococcus_E bromii_B	2129078	203190	MAG	Asia	Malaysia	HRGMv2_2692	TRUE	19	40.9983	1954	1	0	0	19	NC
GENOME222100	SRR17643918.bin.10	99.32	0	PRJNA797994	SRR17643918	d__Bacteria;p__Firmicutes_A;c__Clostridia;o__Lachnospirales;f__Lachnospiraceae;g__Lachnospira;s__Lachnospira sp000436535	d__Bacteria	p__Firmicutes_A	c__Clostridia	o__Lachnospirales	f__Lachnospiraceae	g__Lachnospira	s__Lachnospira sp000436535	3032124	144722	MAG	Asia	Malaysia	HRGMv2_2182	TRUE	38	36.7968	2558	0	0	0	16	NC
GENOME222101	SRR17643918.bin.17	98.67	0.909	PRJNA797994	SRR17643918	d__Bacteria;p__Actinobacteriota;c__Actinomycetia;o__Actinomycetales;f__Bifidobacteriaceae;g__Bifidobacterium;s__Bifidobacterium pseudocatenulatum	d__Bacteria	p__Actinobacteriota	c__Actinomycetia	o__Actinomycetales	f__Bifidobacteriaceae	g__Bifidobacterium	s__Bifidobacterium pseudocatenulatum	2289848	129467	MAG	Asia	Malaysia	HRGMv2_0070	TRUE	58	56.7703	1868	1	0	0	20	NC
GENOME222102	SRR17643918.bin.11	98.54	0	PRJNA797994	SRR17643918	d__Bacteria;p__Firmicutes_A;c__Clostridia;o__Oscillospirales;f__Ruminococcaceae;g__Faecalibacterium;s__Faecalibacterium prausnitzii_G	d__Bacteria	p__Firmicutes_A	c__Clostridia	o__Oscillospirales	f__Ruminococcaceae	g__Faecalibacterium	s__Faecalibacterium prausnitzii_G	2508984	65329	MAG	Asia	Malaysia	HRGMv2_2763	TRUE	129	59.0142	2279	1	1	1	20	HQ
GENOME222103	SRR17643918.bin.21	98.3	1.759	PRJNA797994	SRR17643918	d__Bacteria;p__Firmicutes_A;c__Clostridia;o__Lachnospirales;f__Lachnospiraceae;g__Agathobacter;s__Agathobacter faecis	d__Bacteria	p__Firmicutes_A	c__Clostridia	o__Lachnospirales	f__Lachnospiraceae	g__Agathobacter	s__Agathobacter faecis	3087480	116933	MAG	Asia	Malaysia	HRGMv2_2087	TRUE	40	43.195	2911	0	0	0	18	NC
GENOME222104	SRR17643918.bin.2	97.98	0	PRJNA797994	SRR17643918	d__Bacteria;p__Firmicutes_A;c__Clostridia;o__Lachnospirales;f__Lachnospiraceae;g__TF01-11;s__TF01-11 sp003529475	d__Bacteria	p__Firmicutes_A	c__Clostridia	o__Lachnospirales	f__Lachnospiraceae	g__TF01-11	s__TF01-11 sp003529475	2608128	26591	MAG	Asia	Malaysia	HRGMv2_2110	TRUE	164	42.2587	2201	0	0	0	14	NC
GENOME222105	SRR17643918.bin.18	97.31	4.049	PRJNA797994	SRR17643918	d__Bacteria;p__Firmicutes_A;c__Clostridia;o__Monoglobales_A;f__UBA1381;g__CAG-41;s__CAG-41 sp900066215	d__Bacteria	p__Firmicutes_A	c__Clostridia	o__Monoglobales_A	f__UBA1381	g__CAG-41	s__CAG-41 sp900066215	2579085	19825	MAG	Asia	Malaysia	HRGMv2_2604	TRUE	228	38.2581	2279	1	0	0	19	NC
GENOME222106	SRR17643918.bin.28	97.25	3.481	PRJNA797994	SRR17643918	d__Bacteria;p__Firmicutes_A;c__Clostridia;o__Lachnospirales;f__Lachnospiraceae;g__Blautia_A;s__Blautia_A massiliensis	d__Bacteria	p__Firmicutes_A	c__Clostridia	o__Lachnospirales	f__Lachnospiraceae	g__Blautia_A	s__Blautia_A massiliensis	2881011	48488	MAG	Asia	Malaysia	HRGMv2_2127	TRUE	103	44.9007	2502	0	0	0	13	NC
GENOME222107	SRR17643918.bin.25	94.37	2.88	PRJNA797994	SRR17643918	d__Bacteria;p__Actinobacteriota;c__Actinomycetia;o__Actinomycetales;f__Bifidobacteriaceae;g__Bifidobacterium;s__Bifidobacterium longum	d__Bacteria	p__Actinobacteriota	c__Actinomycetia	o__Actinomycetales	f__Bifidobacteriaceae	g__Bifidobacterium	s__Bifidobacterium longum	2194694	49210	MAG	Asia	Malaysia	HRGMv2_0047	TRUE	99	60.229	1814	0	0	0	19	NC
GENOME222108	SRR17643918.bin.27	94.24	1.476	PRJNA797994	SRR17643918	d__Bacteria;p__Firmicutes_A;c__Clostridia;o__Lachnospirales;f__Lachnospiraceae;g__Fusicatenibacter;s__Fusicatenibacter saccharivorans	d__Bacteria	p__Firmicutes_A	c__Clostridia	o__Lachnospirales	f__Lachnospiraceae	g__Fusicatenibacter	s__Fusicatenibacter saccharivorans	2211546	15448	MAG	Asia	Malaysia	HRGMv2_2041	TRUE	218	49.4035	1977	0	0	0	11	NC
GENOME222109	SRR17643918.bin.7	92.08	1.265	PRJNA797994	SRR17643918	d__Bacteria;p__Firmicutes_A;c__Clostridia;o__Lachnospirales;f__Lachnospiraceae;g__Blautia_A;s__Blautia_A wexlerae_A	d__Bacteria	p__Firmicutes_A	c__Clostridia	o__Lachnospirales	f__Lachnospiraceae	g__Blautia_A	s__Blautia_A wexlerae_A	2600685	11481	MAG	Asia	Malaysia	HRGMv2_2174	TRUE	406	42.2548	2179	0	0	0	11	NC
GENOME222110	SRR17643919.bin.24	100	0.075	PRJNA797994	SRR17643919	d__Bacteria;p__Actinobacteriota;c__Actinomycetia;o__Actinomycetales;f__Bifidobacteriaceae;g__Bifidobacterium;s__Bifidobacterium adolescentis	d__Bacteria	p__Actinobacteriota	c__Actinomycetia	o__Actinomycetales	f__Bifidobacteriaceae	g__Bifidobacterium	s__Bifidobacterium adolescentis	2331878	411340	MAG	Asia	Malaysia	HRGMv2_0048	TRUE	18	59.2471	1964	2	1	1	20	HQ
GENOME222111	SRR17643919.bin.18	100	1.265	PRJNA797994	SRR17643919	d__Bacteria;p__Firmicutes_C;c__Negativicutes;o__Selenomonadales;f__Selenomonadaceae;g__Megamonas;s__	d__Bacteria	p__Firmicutes_C	c__Negativicutes	o__Selenomonadales	f__Selenomonadaceae	g__Megamonas	s__	2482940	125627	MAG	Asia	Malaysia	HRGMv2_4706	TRUE	49	31.3265	2302	0	1	0	19	NC
GENOME222112	SRR17643919.bin.17	99.7	0	PRJNA797994	SRR17643919	d__Bacteria;p__Firmicutes_C;c__Negativicutes;o__Acidaminococcales;f__Acidaminococcaceae;g__Acidaminococcus;s__Acidaminococcus intestini	d__Bacteria	p__Firmicutes_C	c__Negativicutes	o__Acidaminococcales	f__Acidaminococcaceae	g__Acidaminococcus	s__Acidaminococcus intestini	2011923	51932	MAG	Asia	Malaysia	HRGMv2_0019	FALSE	59	50.3609	1850	0	0	0	20	NC
GENOME222113	SRR17643919.bin.14	99.7	0	PRJNA797994	SRR17643919	d__Bacteria;p__Firmicutes_C;c__Negativicutes;o__Veillonellales;f__Megasphaeraceae;g__Megasphaera;s__Megasphaera sp000417505	d__Bacteria	p__Firmicutes_C	c__Negativicutes	o__Veillonellales	f__Megasphaeraceae	g__Megasphaera	s__Megasphaera sp000417505	2265339	57236	MAG	Asia	Malaysia	HRGMv2_3696	TRUE	53	54.1567	2085	0	0	0	19	NC
GENOME222114	SRR17643919.bin.1	99.27	0.241	PRJNA797994	SRR17643919	d__Bacteria;p__Firmicutes_A;c__Clostridia;o__Lachnospirales;f__Lachnospiraceae;g__Agathobacter;s__Agathobacter rectalis	d__Bacteria	p__Firmicutes_A	c__Clostridia	o__Lachnospirales	f__Lachnospiraceae	g__Agathobacter	s__Agathobacter rectalis	2696268	66872	MAG	Asia	Malaysia	HRGMv2_2063	TRUE	53	41.6944	2434	0	1	0	17	NC
GENOME222115	SRR17643919.bin.33	98.98	1.351	PRJNA797994	SRR17643919	d__Bacteria;p__Bacteroidota;c__Bacteroidia;o__Bacteroidales;f__Bacteroidaceae;g__Prevotella;s__Prevotella copri	d__Bacteria	p__Bacteroidota	c__Bacteroidia	o__Bacteroidales	f__Bacteroidaceae	g__Prevotella	s__Prevotella copri	3501609	50265	MAG	Asia	Malaysia	HRGMv2_0179	TRUE	109	45.4636	2929	0	0	0	19	NC
GENOME222116	SRR17643919.bin.20	98.73	1.265	PRJNA797994	SRR17643919	d__Bacteria;p__Firmicutes_A;c__Clostridia;o__Lachnospirales;f__Lachnospiraceae;g__Fusicatenibacter;s__Fusicatenibacter saccharivorans	d__Bacteria	p__Firmicutes_A	c__Clostridia	o__Lachnospirales	f__Lachnospiraceae	g__Fusicatenibacter	s__Fusicatenibacter saccharivorans	2898664	50686	MAG	Asia	Malaysia	HRGMv2_2041	TRUE	95	48.3906	2552	0	0	0	16	NC
GENOME222117	SRR17643919.bin.21	98.07	0.988	PRJNA797994	SRR17643919	d__Bacteria;p__Bacteroidota;c__Bacteroidia;o__Bacteroidales;f__Rikenellaceae;g__Alistipes;s__Alistipes putredinis	d__Bacteria	p__Bacteroidota	c__Bacteroidia	o__Bacteroidales	f__Rikenellaceae	g__Alistipes	s__Alistipes putredinis	2200618	48532	MAG	Asia	Malaysia	HRGMv2_0138	FALSE	54	54.5751	1919	0	0	0	17	NC
GENOME222118	SRR17643919.bin.15	97.98	0.894	PRJNA797994	SRR17643919	d__Bacteria;p__Firmicutes_A;c__Clostridia;o__Oscillospirales;f__Ruminococcaceae;g__Massilimaliae;s__Massilimaliae massiliensis	d__Bacteria	p__Firmicutes_A	c__Clostridia	o__Oscillospirales	f__Ruminococcaceae	g__Massilimaliae	s__Massilimaliae massiliensis	2225414	19695	MAG	Asia	Malaysia	HRGMv2_4565	TRUE	163	48.2339	2089	0	0	0	16	NC
GENOME222119	SRR17643919.bin.27	97.95	0.136	PRJNA797994	SRR17643919	d__Bacteria;p__Firmicutes_A;c__Clostridia;o__Oscillospirales;f__Ruminococcaceae;g__Gemmiger;s__Gemmiger formicilis	d__Bacteria	p__Firmicutes_A	c__Clostridia	o__Oscillospirales	f__Ruminococcaceae	g__Gemmiger	s__Gemmiger formicilis	3010688	138283	MAG	Asia	Malaysia	HRGMv2_2724	TRUE	47	58.8178	2602	0	0	0	16	NC
GENOME222120	SRR17643919.bin.23	97.58	0	PRJNA797994	SRR17643919	d__Bacteria;p__Actinobacteriota;c__Coriobacteriia;o__Coriobacteriales;f__Coriobacteriaceae;g__Collinsella;s__	d__Bacteria	p__Actinobacteriota	c__Coriobacteriia	o__Coriobacteriales	f__Coriobacteriaceae	g__Collinsella	s__	1965834	38442	MAG	Asia	Malaysia	HRGMv2_1582	TRUE	73	60.1511	1655	0	0	0	20	NC
GENOME222121	SRR17643919.bin.22	97.27	0	PRJNA797994	SRR17643919	d__Bacteria;p__Firmicutes_A;c__Clostridia;o__Oscillospirales;f__Acutalibacteraceae;g__CAG-177;s__CAG-177 sp003514385	d__Bacteria	p__Firmicutes_A	c__Clostridia	o__Oscillospirales	f__Acutalibacteraceae	g__CAG-177	s__CAG-177 sp003514385	2204111	81186	MAG	Asia	Malaysia	HRGMv2_2687	TRUE	42	51.3842	2036	1	0	0	18	NC
GENOME222122	SRR17643919.bin.2	95.5	0.335	PRJNA797994	SRR17643919	d__Bacteria;p__Firmicutes_A;c__Clostridia;o__Oscillospirales;f__Oscillospiraceae;g__ER4;s__ER4 sp000765235	d__Bacteria	p__Firmicutes_A	c__Clostridia	o__Oscillospirales	f__Oscillospiraceae	g__ER4	s__ER4 sp000765235	2094987	20028	MAG	Asia	Malaysia	HRGMv2_2744	TRUE	148	59.1733	1974	1	0	0	15	NC
GENOME222123	SRR17643919.bin.10	93.36	1.006	PRJNA797994	SRR17643919	d__Bacteria;p__Firmicutes_A;c__Clostridia;o__Oscillospirales;f__Acutalibacteraceae;g__Acutalibacter;s__Acutalibacter sp900543555	d__Bacteria	p__Firmicutes_A	c__Clostridia	o__Oscillospirales	f__Acutalibacteraceae	g__Acutalibacter	s__Acutalibacter sp900543555	2305718	17313	MAG	Asia	Malaysia	HRGMv2_2880	TRUE	200	60.1005	2150	2	0	0	17	NC
GENOME222124	SRR17643919.bin.30	92.39	1.115	PRJNA797994	SRR17643919	d__Bacteria;p__Bacteroidota;c__Bacteroidia;o__Bacteroidales;f__Bacteroidaceae;g__Bacteroides;s__Bacteroides uniformis	d__Bacteria	p__Bacteroidota	c__Bacteroidia	o__Bacteroidales	f__Bacteroidaceae	g__Bacteroides	s__Bacteroides uniformis	3805339	52014	MAG	Asia	Malaysia	HRGMv2_0141	TRUE	117	46.9573	3015	1	0	0	18	NC
GENOME222125	SRR17643919.bin.29	90.97	1.7	PRJNA797994	SRR17643919	d__Bacteria;p__Firmicutes_A;c__Clostridia;o__Oscillospirales;f__Ruminococcaceae;g__Faecalibacterium;s__Faecalibacterium prausnitzii_E	d__Bacteria	p__Firmicutes_A	c__Clostridia	o__Oscillospirales	f__Ruminococcaceae	g__Faecalibacterium	s__Faecalibacterium prausnitzii_E	2053667	13006	MAG	Asia	Malaysia	HRGMv2_2727	TRUE	227	60.6542	1829	1	0	0	17	NC
GENOME222126	SRR17643919.bin.26	90.82	1.207	PRJNA797994	SRR17643919	d__Bacteria;p__Firmicutes_A;c__Clostridia;o__Lachnospirales;f__Lachnospiraceae;g__Agathobacter;s__Agathobacter faecis	d__Bacteria	p__Firmicutes_A	c__Clostridia	o__Lachnospirales	f__Lachnospiraceae	g__Agathobacter	s__Agathobacter faecis	2715633	128544	MAG	Asia	Malaysia	HRGMv2_2087	TRUE	47	43.6233	2514	0	0	0	15	NC
GENOME222127	SRR17643920.bin.16	100	0	PRJNA797994	SRR17643920	d__Bacteria;p__Firmicutes;c__Bacilli;o__Erysipelotrichales;f__Erysipelatoclostridiaceae;g__Catenibacterium;s__Catenibacterium sp000437715	d__Bacteria	p__Firmicutes	c__Bacilli	o__Erysipelotrichales	f__Erysipelatoclostridiaceae	g__Catenibacterium	s__Catenibacterium sp000437715	2236201	32685	MAG	Asia	Malaysia	HRGMv2_1885	TRUE	99	33.6428	2171	0	0	0	18	NC
GENOME222128	SRR17643920.bin.18	99.51	1.442	PRJNA797994	SRR17643920	d__Bacteria;p__Bacteroidota;c__Bacteroidia;o__Bacteroidales;f__Rikenellaceae;g__Alistipes;s__Alistipes putredinis	d__Bacteria	p__Bacteroidota	c__Bacteroidia	o__Bacteroidales	f__Rikenellaceae	g__Alistipes	s__Alistipes putredinis	2343711	78642	MAG	Asia	Malaysia	HRGMv2_0138	TRUE	40	54.3707	2091	0	0	0	20	NC
GENOME222129	SRR17643920.bin.21	99.32	0.671	PRJNA797994	SRR17643920	d__Bacteria;p__Firmicutes_A;c__Clostridia;o__Oscillospirales;f__Acutalibacteraceae;g__Ruminococcus_E;s__Ruminococcus_E bromii_B	d__Bacteria	p__Firmicutes_A	c__Clostridia	o__Oscillospirales	f__Acutalibacteraceae	g__Ruminococcus_E	s__Ruminococcus_E bromii_B	1954478	229538	MAG	Asia	Malaysia	HRGMv2_2692	TRUE	13	40.9537	1781	2	0	0	18	NC
GENOME222130	SRR17643920.bin.26	99.31	0.132	PRJNA797994	SRR17643920	d__Bacteria;p__Actinobacteriota;c__Actinomycetia;o__Actinomycetales;f__Bifidobacteriaceae;g__Bifidobacterium;s__Bifidobacterium adolescentis	d__Bacteria	p__Actinobacteriota	c__Actinomycetia	o__Actinomycetales	f__Bifidobacteriaceae	g__Bifidobacterium	s__Bifidobacterium adolescentis	2196987	78470	MAG	Asia	Malaysia	HRGMv2_0048	TRUE	51	59.8091	1842	1	0	0	20	NC
GENOME222131	SRR17643920.bin.10	98.94	0.632	PRJNA797994	SRR17643920	d__Bacteria;p__Firmicutes_A;c__Clostridia;o__Lachnospirales;f__Lachnospiraceae;g__Fusicatenibacter;s__Fusicatenibacter saccharivorans	d__Bacteria	p__Firmicutes_A	c__Clostridia	o__Lachnospirales	f__Lachnospiraceae	g__Fusicatenibacter	s__Fusicatenibacter saccharivorans	2914299	108285	MAG	Asia	Malaysia	HRGMv2_2041	TRUE	37	48.1512	2548	0	0	0	18	NC
GENOME222132	SRR17643920.bin.20	97.76	2.27	PRJNA797994	SRR17643920	d__Bacteria;p__Firmicutes_A;c__Clostridia;o__Lachnospirales;f__Lachnospiraceae;g__Agathobacter;s__Agathobacter faecis	d__Bacteria	p__Firmicutes_A	c__Clostridia	o__Lachnospirales	f__Lachnospiraceae	g__Agathobacter	s__Agathobacter faecis	3070966	84683	MAG	Asia	Malaysia	HRGMv2_2087	TRUE	75	43.2935	2866	0	0	1	17	NC
GENOME222133	SRR17643920.bin.5	97.46	0.409	PRJNA797994	SRR17643920	d__Bacteria;p__Proteobacteria;c__Gammaproteobacteria;o__Enterobacterales;f__Enterobacteriaceae;g__Escherichia;s__Escherichia coli_D	d__Bacteria	p__Proteobacteria	c__Gammaproteobacteria	o__Enterobacterales	f__Enterobacteriaceae	g__Escherichia	s__Escherichia coli_D	3996067	14329	MAG	Asia	Malaysia	HRGMv2_1768	TRUE	388	51.2772	3603	0	0	0	18	NC
GENOME222134	SRR17643920.bin.27	97	1.061	PRJNA797994	SRR17643920	d__Bacteria;p__Firmicutes_A;c__Clostridia;o__Lachnospirales;f__Lachnospiraceae;g__Blautia;s__Blautia sp900539145	d__Bacteria	p__Firmicutes_A	c__Clostridia	o__Lachnospirales	f__Lachnospiraceae	g__Blautia	s__Blautia sp900539145	2258624	18991	MAG	Asia	Malaysia	HRGMv2_2199	TRUE	189	39.2932	2064	0	0	0	12	NC
GENOME222135	SRR17643920.bin.1	95.45	3.068	PRJNA797994	SRR17643920	d__Bacteria;p__Firmicutes_C;c__Negativicutes;o__Acidaminococcales;f__Acidaminococcaceae;g__Phascolarctobacterium;s__Phascolarctobacterium sp000436095	d__Bacteria	p__Firmicutes_C	c__Negativicutes	o__Acidaminococcales	f__Acidaminococcaceae	g__Phascolarctobacterium	s__Phascolarctobacterium sp000436095	1682056	5155	MAG	Asia	Malaysia	HRGMv2_0006	TRUE	411	46.5534	1577	0	0	0	17	NC
GENOME222136	SRR17643920.bin.3	94.42	0.123	PRJNA797994	SRR17643920	d__Bacteria;p__Bacteroidota;c__Bacteroidia;o__Bacteroidales;f__Bacteroidaceae;g__Bacteroides;s__Bacteroides fragilis	d__Bacteria	p__Bacteroidota	c__Bacteroidia	o__Bacteroidales	f__Bacteroidaceae	g__Bacteroides	s__Bacteroides fragilis	4956327	197536	MAG	Asia	Malaysia	HRGMv2_0221	FALSE	45	43.2315	4107	0	0	0	17	NC
GENOME222137	SRR17643920.bin.2	92.71	1.738	PRJNA797994	SRR17643920	d__Bacteria;p__Firmicutes_A;c__Clostridia;o__Oscillospirales;f__Ruminococcaceae;g__Negativibacillus;s__Negativibacillus sp000435195	d__Bacteria	p__Firmicutes_A	c__Clostridia	o__Oscillospirales	f__Ruminococcaceae	g__Negativibacillus	s__Negativibacillus sp000435195	1884465	6464	MAG	Asia	Malaysia	HRGMv2_2750	TRUE	398	52.3912	1799	1	0	0	13	NC
GENOME222138	SRR17643920.bin.12	91.45	1.865	PRJNA797994	SRR17643920	d__Bacteria;p__Firmicutes_C;c__Negativicutes;o__Veillonellales;f__Megasphaeraceae;g__Megasphaera;s__Megasphaera sp000417505	d__Bacteria	p__Firmicutes_C	c__Negativicutes	o__Veillonellales	f__Megasphaeraceae	g__Megasphaera	s__Megasphaera sp000417505	1876064	3848	MAG	Asia	Malaysia	HRGMv2_3696	TRUE	594	54.9739	1745	0	0	0	15	NC
GENOME222139	SRR17643920.bin.25	90.82	1.152	PRJNA797994	SRR17643920	d__Bacteria;p__Actinobacteriota;c__Actinomycetia;o__Actinomycetales;f__Bifidobacteriaceae;g__Bifidobacterium;s__Bifidobacterium bifidum	d__Bacteria	p__Actinobacteriota	c__Actinomycetia	o__Actinomycetales	f__Bifidobacteriaceae	g__Bifidobacterium	s__Bifidobacterium bifidum	2048361	54593	MAG	Asia	Malaysia	HRGMv2_0050	TRUE	83	63.3605	1701	0	0	0	19	NC
GENOME222140	SRR17643921.bin.29	100	0	PRJNA797994	SRR17643921	d__Archaea;p__Methanobacteriota;c__Methanobacteria;o__Methanobacteriales;f__Methanobacteriaceae;g__Methanobrevibacter_A;s__Methanobrevibacter_A smithii	d__Archaea	p__Methanobacteriota	c__Methanobacteria	o__Methanobacteriales	f__Methanobacteriaceae	g__Methanobrevibacter_A	s__Methanobrevibacter_A smithii	1734423	52993	MAG	Asia	Malaysia	HRGMv2_2581	TRUE	49	30.975	1653	0	0	0	20	NC
GENOME222141	SRR17643921.bin.18	100	0.671	PRJNA797994	SRR17643921	d__Bacteria;p__Firmicutes_A;c__Clostridia;o__Lachnospirales;f__Lachnospiraceae;g__Eubacterium_G;s__Eubacterium_G sp000434315	d__Bacteria	p__Firmicutes_A	c__Clostridia	o__Lachnospirales	f__Lachnospiraceae	g__Eubacterium_G	s__Eubacterium_G sp000434315	2649018	141766	MAG	Asia	Malaysia	HRGMv2_2043	TRUE	63	32.2657	2332	0	0	0	15	NC
GENOME222142	SRR17643921.bin.10	100	0.471	PRJNA797994	SRR17643921	d__Bacteria;p__Firmicutes;c__Bacilli;o__Erysipelotrichales;f__Erysipelatoclostridiaceae;g__Catenibacterium;s__Catenibacterium sp000437715	d__Bacteria	p__Firmicutes	c__Bacilli	o__Erysipelotrichales	f__Erysipelatoclostridiaceae	g__Catenibacterium	s__Catenibacterium sp000437715	2150337	21569	MAG	Asia	Malaysia	HRGMv2_1885	TRUE	151	33.6467	2086	0	0	0	17	NC
GENOME222143	SRR17643921.bin.37	99.32	1.342	PRJNA797994	SRR17643921	d__Bacteria;p__Firmicutes_A;c__Clostridia;o__Oscillospirales;f__Acutalibacteraceae;g__Ruminococcus_E;s__Ruminococcus_E bromii_B	d__Bacteria	p__Firmicutes_A	c__Clostridia	o__Oscillospirales	f__Acutalibacteraceae	g__Ruminococcus_E	s__Ruminococcus_E bromii_B	2252842	179921	MAG	Asia	Malaysia	HRGMv2_2692	TRUE	45	40.8136	2086	1	0	0	17	NC
GENOME222144	SRR17643921.bin.39	98.73	1.287	PRJNA797994	SRR17643921	d__Bacteria;p__Firmicutes_C;c__Negativicutes;o__Veillonellales;f__Dialisteraceae;g__Dialister;s__Dialister hominis	d__Bacteria	p__Firmicutes_C	c__Negativicutes	o__Veillonellales	f__Dialisteraceae	g__Dialister	s__Dialister hominis	1985633	27188	MAG	Asia	Malaysia	HRGMv2_3676	TRUE	117	48.7009	1796	1	0	1	20	NC
GENOME222145	SRR17643921.bin.5	97.95	2.04	PRJNA797994	SRR17643921	d__Bacteria;p__Verrucomicrobiota;c__Verrucomicrobiae;o__Verrucomicrobiales;f__Akkermansiaceae;g__Akkermansia;s__Akkermansia muciniphila	d__Bacteria	p__Verrucomicrobiota	c__Verrucomicrobiae	o__Verrucomicrobiales	f__Akkermansiaceae	g__Akkermansia	s__Akkermansia muciniphila	2703666	62035	MAG	Asia	Malaysia	HRGMv2_3763	FALSE	76	55.5608	2307	0	0	0	20	NC
GENOME222146	SRR17643921.bin.34	97.9	1.017	PRJNA797994	SRR17643921	d__Bacteria;p__Firmicutes_C;c__Negativicutes;o__Veillonellales;f__Megasphaeraceae;g__Megasphaera;s__Megasphaera sp000417505	d__Bacteria	p__Firmicutes_C	c__Negativicutes	o__Veillonellales	f__Megasphaeraceae	g__Megasphaera	s__Megasphaera sp000417505	2291824	16804	MAG	Asia	Malaysia	HRGMv2_3696	TRUE	205	54.1339	2098	0	0	0	20	NC
GENOME222147	SRR17643921.bin.9	97.76	0	PRJNA797994	SRR17643921	d__Bacteria;p__Firmicutes_A;c__Clostridia;o__Monoglobales;f__Monoglobaceae;g__UMGS1820;s__UMGS1820 sp900555375	d__Bacteria	p__Firmicutes_A	c__Clostridia	o__Monoglobales	f__Monoglobaceae	g__UMGS1820	s__UMGS1820 sp900555375	1686935	32904	MAG	Asia	Malaysia	HRGMv2_2617	TRUE	104	44.236	1514	0	0	0	16	NC
GENOME222148	SRR17643921.bin.13	97.31	0	PRJNA797994	SRR17643921	d__Bacteria;p__Firmicutes_A;c__Clostridia;o__Oscillospirales;f__Acutalibacteraceae;g__CAG-217;s__CAG-217 sp000436335	d__Bacteria	p__Firmicutes_A	c__Clostridia	o__Oscillospirales	f__Acutalibacteraceae	g__CAG-217	s__CAG-217 sp000436335	1890246	123942	MAG	Asia	Malaysia	HRGMv2_2666	TRUE	18	53.6453	1708	1	0	0	20	NC
GENOME222149	SRR17643921.bin.8	96.39	1.006	PRJNA797994	SRR17643921	d__Bacteria;p__Firmicutes_A;c__Clostridia;o__Oscillospirales;f__Acutalibacteraceae;g__CAG-488;s__CAG-488 sp000434055	d__Bacteria	p__Firmicutes_A	c__Clostridia	o__Oscillospirales	f__Acutalibacteraceae	g__CAG-488	s__CAG-488 sp000434055	2149680	18739	MAG	Asia	Malaysia	HRGMv2_2751	TRUE	166	44.6003	1936	1	0	0	17	NC
GENOME222150	SRR17643921.bin.15	95.95	0.375	PRJNA797994	SRR17643921	d__Bacteria;p__Bacteroidota;c__Bacteroidia;o__Bacteroidales;f__Bacteroidaceae;g__Phocaeicola;s__Phocaeicola vulgatus	d__Bacteria	p__Bacteroidota	c__Bacteroidia	o__Bacteroidales	f__Bacteroidaceae	g__Phocaeicola	s__Phocaeicola vulgatus	4086156	44730	MAG	Asia	Malaysia	HRGMv2_0150	FALSE	159	42.107	3190	0	0	0	18	NC
GENOME222151	SRR17643921.bin.2	91.7	0	PRJNA797994	SRR17643921	d__Bacteria;p__Actinobacteriota;c__Actinomycetia;o__Actinomycetales;f__Bifidobacteriaceae;g__Bifidobacterium;s__Bifidobacterium bifidum	d__Bacteria	p__Actinobacteriota	c__Actinomycetia	o__Actinomycetales	f__Bifidobacteriaceae	g__Bifidobacterium	s__Bifidobacterium bifidum	1996305	125355	MAG	Asia	Malaysia	HRGMv2_0050	TRUE	27	63.0016	1659	0	0	0	19	NC
GENOME222152	SRR17643921.bin.1	90.26	0.503	PRJNA797994	SRR17643921	d__Bacteria;p__Firmicutes_A;c__Clostridia;o__Lachnospirales;f__Lachnospiraceae;g__CAG-127;s__CAG-127 sp900319515	d__Bacteria	p__Firmicutes_A	c__Clostridia	o__Lachnospirales	f__Lachnospiraceae	g__CAG-127	s__CAG-127 sp900319515	2129870	26120	MAG	Asia	Malaysia	HRGMv2_2056	TRUE	127	45.129	1876	0	0	0	12	NC
GENOME222153	SRR17643922.bin.7	100	0.019	PRJNA797994	SRR17643922	d__Bacteria;p__Firmicutes_C;c__Negativicutes;o__Veillonellales;f__Megasphaeraceae;g__Megasphaera;s__Megasphaera sp000417505	d__Bacteria	p__Firmicutes_C	c__Negativicutes	o__Veillonellales	f__Megasphaeraceae	g__Megasphaera	s__Megasphaera sp000417505	2225047	31978	MAG	Asia	Malaysia	HRGMv2_3696	TRUE	114	54.3981	2007	0	1	0	18	NC
GENOME222154	SRR17643922.bin.4	100	1.265	PRJNA797994	SRR17643922	d__Bacteria;p__Firmicutes_C;c__Negativicutes;o__Selenomonadales;f__Selenomonadaceae;g__Megamonas;s__Megamonas funiformis	d__Bacteria	p__Firmicutes_C	c__Negativicutes	o__Selenomonadales	f__Selenomonadaceae	g__Megamonas	s__Megamonas funiformis	2434403	82081	MAG	Asia	Malaysia	HRGMv2_3482	TRUE	54	31.2807	2355	1	0	0	18	NC
GENOME222155	SRR17643922.bin.26	99.32	0.671	PRJNA797994	SRR17643922	d__Bacteria;p__Firmicutes_A;c__Clostridia;o__Oscillospirales;f__Acutalibacteraceae;g__Ruminococcus_E;s__Ruminococcus_E bromii_B	d__Bacteria	p__Firmicutes_A	c__Clostridia	o__Oscillospirales	f__Acutalibacteraceae	g__Ruminococcus_E	s__Ruminococcus_E bromii_B	2254648	178100	MAG	Asia	Malaysia	HRGMv2_2692	TRUE	24	40.5525	2066	1	0	0	19	NC
GENOME222156	SRR17643922.bin.22	98.94	1.898	PRJNA797994	SRR17643922	d__Bacteria;p__Firmicutes_A;c__Clostridia;o__Lachnospirales;f__Lachnospiraceae;g__Fusicatenibacter;s__Fusicatenibacter saccharivorans	d__Bacteria	p__Firmicutes_A	c__Clostridia	o__Lachnospirales	f__Lachnospiraceae	g__Fusicatenibacter	s__Fusicatenibacter saccharivorans	2948802	89907	MAG	Asia	Malaysia	HRGMv2_2041	TRUE	53	48.1569	2562	0	0	0	17	NC
GENOME222157	SRR17643922.bin.2	97.84	1.246	PRJNA797994	SRR17643922	d__Bacteria;p__Firmicutes;c__Bacilli;o__Erysipelotrichales;f__Erysipelotrichaceae;g__Holdemanella;s__Holdemanella sp002299315	d__Bacteria	p__Firmicutes	c__Bacilli	o__Erysipelotrichales	f__Erysipelotrichaceae	g__Holdemanella	s__Holdemanella sp002299315	2171021	28174	MAG	Asia	Malaysia	HRGMv2_1892	TRUE	128	34.2981	2141	0	0	0	20	NC
GENOME222158	SRR17643922.bin.11	97.44	1.759	PRJNA797994	SRR17643922	d__Bacteria;p__Firmicutes_A;c__Clostridia;o__Lachnospirales;f__Lachnospiraceae;g__Agathobacter;s__Agathobacter faecis	d__Bacteria	p__Firmicutes_A	c__Clostridia	o__Lachnospirales	f__Lachnospiraceae	g__Agathobacter	s__Agathobacter faecis	3582158	99225	MAG	Asia	Malaysia	HRGMv2_2087	TRUE	82	43.1923	3442	0	0	1	19	NC
GENOME222159	SRR17643922.bin.5	93.65	1.496	PRJNA797994	SRR17643922	d__Bacteria;p__Firmicutes_A;c__Clostridia;o__Oscillospirales;f__Ruminococcaceae;g__Faecalibacterium;s__Faecalibacterium prausnitzii_G	d__Bacteria	p__Firmicutes_A	c__Clostridia	o__Oscillospirales	f__Ruminococcaceae	g__Faecalibacterium	s__Faecalibacterium prausnitzii_G	2070639	44179	MAG	Asia	Malaysia	HRGMv2_2763	TRUE	84	60.1093	1880	0	0	0	20	NC
GENOME222160	SRR17643923.bin.25	100	0.471	PRJNA797994	SRR17643923	d__Bacteria;p__Firmicutes;c__Bacilli;o__Erysipelotrichales;f__Erysipelatoclostridiaceae;g__Catenibacterium;s__Catenibacterium sp000437715	d__Bacteria	p__Firmicutes	c__Bacilli	o__Erysipelotrichales	f__Erysipelatoclostridiaceae	g__Catenibacterium	s__Catenibacterium sp000437715	2215541	33966	MAG	Asia	Malaysia	HRGMv2_1885	TRUE	106	33.6097	2172	0	0	0	17	NC
GENOME222161	SRR17643923.bin.8	99.27	0	PRJNA797994	SRR17643923	d__Bacteria;p__Firmicutes_C;c__Negativicutes;o__Veillonellales;f__Dialisteraceae;g__Dialister;s__Dialister sp900538805	d__Bacteria	p__Firmicutes_C	c__Negativicutes	o__Veillonellales	f__Dialisteraceae	g__Dialister	s__Dialister sp900538805	2517277	32365	MAG	Asia	Malaysia	HRGMv2_3707	TRUE	126	51.9735	1997	0	0	0	20	NC
GENOME222162	SRR17643923.bin.18	97.82	1.69	PRJNA797994	SRR17643923	d__Bacteria;p__Firmicutes_A;c__Clostridia;o__Lachnospirales;f__Lachnospiraceae;g__Agathobacter;s__Agathobacter faecis	d__Bacteria	p__Firmicutes_A	c__Clostridia	o__Lachnospirales	f__Lachnospiraceae	g__Agathobacter	s__Agathobacter faecis	2928207	177456	MAG	Asia	Malaysia	HRGMv2_2087	TRUE	24	43.4492	2722	0	0	0	17	NC
GENOME222163	SRR17643923.bin.17	97.7	1.246	PRJNA797994	SRR17643923	d__Bacteria;p__Firmicutes;c__Bacilli;o__Erysipelotrichales;f__Erysipelotrichaceae;g__Holdemanella;s__Holdemanella biformis	d__Bacteria	p__Firmicutes	c__Bacilli	o__Erysipelotrichales	f__Erysipelotrichaceae	g__Holdemanella	s__Holdemanella biformis	2239513	32476	MAG	Asia	Malaysia	HRGMv2_1893	TRUE	115	33.2348	2220	0	0	0	19	NC
GENOME222164	SRR17643923.bin.10	96.97	0.732	PRJNA797994	SRR17643923	d__Bacteria;p__Firmicutes_A;c__Clostridia;o__Oscillospirales;f__Acutalibacteraceae;g__Eubacterium_R;s__Eubacterium_R sp900539775	d__Bacteria	p__Firmicutes_A	c__Clostridia	o__Oscillospirales	f__Acutalibacteraceae	g__Eubacterium_R	s__Eubacterium_R sp900539775	1751721	35965	MAG	Asia	Malaysia	HRGMv2_2738	TRUE	73	41.3194	1561	1	0	0	18	NC
GENOME222165	SRR17643923.bin.26	96.26	0.683	PRJNA797994	SRR17643923	d__Bacteria;p__Firmicutes_A;c__Clostridia;o__Lachnospirales;f__Lachnospiraceae;g__Agathobacter;s__Agathobacter rectalis	d__Bacteria	p__Firmicutes_A	c__Clostridia	o__Lachnospirales	f__Lachnospiraceae	g__Agathobacter	s__Agathobacter rectalis	2125290	24481	MAG	Asia	Malaysia	HRGMv2_2063	TRUE	131	42.3472	1896	0	0	0	15	NC
GENOME222166	SRR17643923.bin.22	96.24	0.909	PRJNA797994	SRR17643923	d__Bacteria;p__Actinobacteriota;c__Actinomycetia;o__Actinomycetales;f__Bifidobacteriaceae;g__Bifidobacterium;s__Bifidobacterium adolescentis	d__Bacteria	p__Actinobacteriota	c__Actinomycetia	o__Actinomycetales	f__Bifidobacteriaceae	g__Bifidobacterium	s__Bifidobacterium adolescentis	1988946	11035	MAG	Asia	Malaysia	HRGMv2_0048	TRUE	286	60.099	1700	1	0	0	19	NC
GENOME222167	SRR17643923.bin.7	95.45	1.36	PRJNA797994	SRR17643923	d__Bacteria;p__Firmicutes_A;c__Clostridia;o__Oscillospirales;f__Ruminococcaceae;g__Faecalibacterium;s__Faecalibacterium prausnitzii_D	d__Bacteria	p__Firmicutes_A	c__Clostridia	o__Oscillospirales	f__Ruminococcaceae	g__Faecalibacterium	s__Faecalibacterium prausnitzii_D	2352114	36573	MAG	Asia	Malaysia	HRGMv2_2772	TRUE	127	57.4017	2140	0	0	0	18	NC
GENOME222168	SRR17643923.bin.12	94.49	0	PRJNA797994	SRR17643923	d__Bacteria;p__Firmicutes_A;c__Clostridia;o__Oscillospirales;f__Oscillospiraceae;g__ER4;s__ER4 sp000765235	d__Bacteria	p__Firmicutes_A	c__Clostridia	o__Oscillospirales	f__Oscillospiraceae	g__ER4	s__ER4 sp000765235	1754082	11002	MAG	Asia	Malaysia	HRGMv2_2744	TRUE	232	59.664	1626	0	0	0	10	NC
GENOME222169	SRR17643923.bin.20	93.92	0.632	PRJNA797994	SRR17643923	d__Bacteria;p__Firmicutes_A;c__Clostridia;o__Lachnospirales;f__Lachnospiraceae;g__Ruminococcus_A;s__Ruminococcus_A sp003011855	d__Bacteria	p__Firmicutes_A	c__Clostridia	o__Lachnospirales	f__Lachnospiraceae	g__Ruminococcus_A	s__Ruminococcus_A sp003011855	2736329	69448	MAG	Asia	Malaysia	HRGMv2_2112	TRUE	64	44.756	2337	0	0	0	15	NC
GENOME222170	SRR17643923.bin.21	93.79	0	PRJNA797994	SRR17643923	d__Bacteria;p__Firmicutes_A;c__Clostridia;o__Oscillospirales;f__Ruminococcaceae;g__Ruminococcus_C;s__Ruminococcus_C callidus	d__Bacteria	p__Firmicutes_A	c__Clostridia	o__Oscillospirales	f__Ruminococcaceae	g__Ruminococcus_C	s__Ruminococcus_C callidus	2328831	11138	MAG	Asia	Malaysia	HRGMv2_2731	TRUE	298	51.3734	2016	1	0	0	19	NC
GENOME222171	SRR17643923.bin.19	92.98	0.389	PRJNA797994	SRR17643923	d__Bacteria;p__Firmicutes_A;c__Clostridia;o__Lachnospirales;f__Lachnospiraceae;g__Dorea_A;s__Dorea_A longicatena	d__Bacteria	p__Firmicutes_A	c__Clostridia	o__Lachnospirales	f__Lachnospiraceae	g__Dorea_A	s__Dorea_A longicatena	2427849	52308	MAG	Asia	Malaysia	HRGMv2_2184	TRUE	77	41.5659	2233	0	0	0	14	NC
GENOME222172	SRR17643924.bin.25	100	0	PRJNA797994	SRR17643924	d__Bacteria;p__Actinobacteriota;c__Coriobacteriia;o__Coriobacteriales;f__Coriobacteriaceae;g__Collinsella;s__Collinsella tanakaei	d__Bacteria	p__Actinobacteriota	c__Coriobacteriia	o__Coriobacteriales	f__Coriobacteriaceae	g__Collinsella	s__Collinsella tanakaei	2445359	345961	MAG	Asia	Malaysia	HRGMv2_1657	TRUE	18	60.193	2110	2	0	0	20	NC
GENOME222173	SRR17643924.bin.18	100	0	PRJNA797994	SRR17643924	d__Bacteria;p__Firmicutes_C;c__Negativicutes;o__Acidaminococcales;f__Acidaminococcaceae;g__Acidaminococcus;s__Acidaminococcus intestini	d__Bacteria	p__Firmicutes_C	c__Negativicutes	o__Acidaminococcales	f__Acidaminococcaceae	g__Acidaminococcus	s__Acidaminococcus intestini	2209803	119915	MAG	Asia	Malaysia	HRGMv2_0019	TRUE	28	49.792	1990	0	0	0	20	NC
GENOME222174	SRR17643924.bin.16	99.51	0	PRJNA797994	SRR17643924	d__Bacteria;p__Firmicutes_A;c__Clostridia;o__Lachnospirales;f__Lachnospiraceae;g__Agathobacter;s__Agathobacter rectalis	d__Bacteria	p__Firmicutes_A	c__Clostridia	o__Lachnospirales	f__Lachnospiraceae	g__Agathobacter	s__Agathobacter rectalis	2793974	116178	MAG	Asia	Malaysia	HRGMv2_2063	TRUE	42	41.462	2549	0	0	0	16	NC
GENOME222175	SRR17643924.bin.26	99.4	0.249	PRJNA797994	SRR17643924	d__Bacteria;p__Firmicutes_C;c__Negativicutes;o__Veillonellales;f__Megasphaeraceae;g__Megasphaera;s__Megasphaera sp001546855	d__Bacteria	p__Firmicutes_C	c__Negativicutes	o__Veillonellales	f__Megasphaeraceae	g__Megasphaera	s__Megasphaera sp001546855	2391859	28481	MAG	Asia	Malaysia	HRGMv2_3702	FALSE	130	51.1187	2129	1	0	0	20	NC
GENOME222176	SRR17643924.bin.4	99.32	1.006	PRJNA797994	SRR17643924	d__Bacteria;p__Firmicutes_A;c__Clostridia;o__Oscillospirales;f__Acutalibacteraceae;g__Ruminococcus_E;s__Ruminococcus_E bromii_B	d__Bacteria	p__Firmicutes_A	c__Clostridia	o__Oscillospirales	f__Acutalibacteraceae	g__Ruminococcus_E	s__Ruminococcus_E bromii_B	2110786	149535	MAG	Asia	Malaysia	HRGMv2_2692	TRUE	23	40.7601	1954	1	0	0	19	NC
GENOME222177	SRR17643924.bin.22	99.32	2.684	PRJNA797994	SRR17643924	d__Bacteria;p__Firmicutes_A;c__Clostridia;o__Lachnospirales;f__Lachnospiraceae;g__Anaerostipes;s__	d__Bacteria	p__Firmicutes_A	c__Clostridia	o__Lachnospirales	f__Lachnospiraceae	g__Anaerostipes	s__	3257354	139182	MAG	Asia	Malaysia	HRGMv2_2453	TRUE	42	36.9582	2976	0	1	0	19	NC
GENOME222178	SRR17643924.bin.24	98.83	0.584	PRJNA797994	SRR17643924	d__Bacteria;p__Firmicutes_A;c__Clostridia;o__Lachnospirales;f__Lachnospiraceae;g__Mediterraneibacter;s__Mediterraneibacter sp900751785	d__Bacteria	p__Firmicutes_A	c__Clostridia	o__Lachnospirales	f__Lachnospiraceae	g__Mediterraneibacter	s__Mediterraneibacter sp900751785	3219575	89151	MAG	Asia	Malaysia	HRGMv2_2390	TRUE	67	50.4931	2857	0	0	0	16	NC
GENOME222179	SRR17643924.bin.6	98.63	0	PRJNA797994	SRR17643924	d__Bacteria;p__Firmicutes_A;c__Clostridia;o__Oscillospirales;f__Ruminococcaceae;g__Ruminococcus_D;s__Ruminococcus_D bicirculans	d__Bacteria	p__Firmicutes_A	c__Clostridia	o__Oscillospirales	f__Ruminococcaceae	g__Ruminococcus_D	s__Ruminococcus_D bicirculans	2541156	80337	MAG	Asia	Malaysia	HRGMv2_2719	TRUE	66	43.0275	2310	0	0	0	14	NC
GENOME222180	SRR17643924.bin.17	97.82	1.69	PRJNA797994	SRR17643924	d__Bacteria;p__Firmicutes_A;c__Clostridia;o__Lachnospirales;f__Lachnospiraceae;g__Agathobacter;s__Agathobacter faecis	d__Bacteria	p__Firmicutes_A	c__Clostridia	o__Lachnospirales	f__Lachnospiraceae	g__Agathobacter	s__Agathobacter faecis	3004174	108499	MAG	Asia	Malaysia	HRGMv2_2087	TRUE	49	43.5182	2821	0	0	0	18	NC
GENOME222181	SRR17643924.bin.11	97.27	0	PRJNA797994	SRR17643924	d__Bacteria;p__Firmicutes_A;c__Clostridia;o__Oscillospirales;f__Ruminococcaceae;g__Gemmiger;s__Gemmiger sp900539695	d__Bacteria	p__Firmicutes_A	c__Clostridia	o__Oscillospirales	f__Ruminococcaceae	g__Gemmiger	s__Gemmiger sp900539695	3835951	85247	MAG	Asia	Malaysia	HRGMv2_2729	TRUE	160	55.4689	3641	2	1	1	19	HQ
GENOME222182	SRR17643924.bin.30	96.83	3.867	PRJNA797994	SRR17643924	d__Bacteria;p__Bacteroidota;c__Bacteroidia;o__Bacteroidales;f__Bacteroidaceae;g__Phocaeicola;s__Phocaeicola vulgatus	d__Bacteria	p__Bacteroidota	c__Bacteroidia	o__Bacteroidales	f__Bacteroidaceae	g__Phocaeicola	s__Phocaeicola vulgatus	4625563	62838	MAG	Asia	Malaysia	HRGMv2_0150	TRUE	106	41.9105	3764	0	0	0	19	NC
GENOME222183	SRR17643924.bin.12	96.83	0	PRJNA797994	SRR17643924	d__Bacteria;p__Bacteroidota;c__Bacteroidia;o__Bacteroidales;f__Bacteroidaceae;g__Bacteroides;s__Bacteroides eggerthii	d__Bacteria	p__Bacteroidota	c__Bacteroidia	o__Bacteroidales	f__Bacteroidaceae	g__Bacteroides	s__Bacteroides eggerthii	3395745	66312	MAG	Asia	Malaysia	HRGMv2_0253	FALSE	71	45.3437	2751	0	0	0	17	NC
GENOME222184	SRR17643924.bin.5	95.97	0	PRJNA797994	SRR17643924	d__Bacteria;p__Firmicutes_A;c__Clostridia;o__Oscillospirales;f__Ruminococcaceae;g__Ruminococcus_C;s__Ruminococcus_C sp000980705	d__Bacteria	p__Firmicutes_A	c__Clostridia	o__Oscillospirales	f__Ruminococcaceae	g__Ruminococcus_C	s__Ruminococcus_C sp000980705	2420713	119491	MAG	Asia	Malaysia	HRGMv2_2697	TRUE	39	51.9905	2095	0	0	0	16	NC
GENOME222185	SRR17643924.bin.19	94.37	0.309	PRJNA797994	SRR17643924	d__Bacteria;p__Bacteroidota;c__Bacteroidia;o__Bacteroidales;f__Bacteroidaceae;g__Bacteroides;s__Bacteroides uniformis	d__Bacteria	p__Bacteroidota	c__Bacteroidia	o__Bacteroidales	f__Bacteroidaceae	g__Bacteroides	s__Bacteroides uniformis	4037416	128723	MAG	Asia	Malaysia	HRGMv2_0141	TRUE	54	46.8086	3288	0	0	0	20	NC
GENOME222186	SRR17643924.bin.3	92.43	0.02	PRJNA797994	SRR17643924	d__Bacteria;p__Firmicutes_A;c__Clostridia;o__Lachnospirales;f__Lachnospiraceae;g__CAG-127;s__CAG-127 sp900539705	d__Bacteria	p__Firmicutes_A	c__Clostridia	o__Lachnospirales	f__Lachnospiraceae	g__CAG-127	s__CAG-127 sp900539705	2403698	39761	MAG	Asia	Malaysia	HRGMv2_2059	TRUE	79	44.3653	2124	0	0	0	13	NC
GENOME222187	SRR17643924.bin.21	90.9	2.939	PRJNA797994	SRR17643924	d__Bacteria;p__Firmicutes_C;c__Negativicutes;o__Acidaminococcales;f__Acidaminococcaceae;g__Phascolarctobacterium;s__Phascolarctobacterium faecium	d__Bacteria	p__Firmicutes_C	c__Negativicutes	o__Acidaminococcales	f__Acidaminococcaceae	g__Phascolarctobacterium	s__Phascolarctobacterium faecium	2103587	7186	MAG	Asia	Malaysia	HRGMv2_0005	TRUE	425	44.7112	1906	2	0	0	17	NC
GENOME222188	SRR17643924.bin.1	90.24	0.894	PRJNA797994	SRR17643924	d__Bacteria;p__Firmicutes_A;c__Clostridia;o__Oscillospirales;f__Acutalibacteraceae;g__Eubacterium_R;s__Eubacterium_R sp014465955	d__Bacteria	p__Firmicutes_A	c__Clostridia	o__Oscillospirales	f__Acutalibacteraceae	g__Eubacterium_R	s__Eubacterium_R sp014465955	2055059	9990	MAG	Asia	Malaysia	HRGMv2_2695	TRUE	299	39.3874	1862	0	0	0	16	NC
GENOME222189	SRR17643925.bin.13	100	0.806	PRJNA797994	SRR17643925	d__Bacteria;p__Actinobacteriota;c__Coriobacteriia;o__Coriobacteriales;f__Coriobacteriaceae;g__Collinsella;s__Collinsella sp002232035	d__Bacteria	p__Actinobacteriota	c__Coriobacteriia	o__Coriobacteriales	f__Coriobacteriaceae	g__Collinsella	s__Collinsella sp002232035	2276355	65062	MAG	Asia	Malaysia	HRGMv2_1014	TRUE	56	60.0768	1961	0	0	0	20	NC
GENOME222190	SRR17643925.bin.9	99.4	0.119	PRJNA797994	SRR17643925	d__Bacteria;p__Firmicutes_C;c__Negativicutes;o__Veillonellales;f__Megasphaeraceae;g__Megasphaera;s__Megasphaera sp000417505	d__Bacteria	p__Firmicutes_C	c__Negativicutes	o__Veillonellales	f__Megasphaeraceae	g__Megasphaera	s__Megasphaera sp000417505	2243588	38584	MAG	Asia	Malaysia	HRGMv2_3696	TRUE	101	54.2234	2029	0	0	0	19	NC
GENOME222191	SRR17643925.bin.8	98.61	0	PRJNA797994	SRR17643925	d__Bacteria;p__Firmicutes_A;c__Clostridia;o__Oscillospirales;f__Ruminococcaceae;g__Faecalibacterium;s__Faecalibacterium prausnitzii_D	d__Bacteria	p__Firmicutes_A	c__Clostridia	o__Oscillospirales	f__Ruminococcaceae	g__Faecalibacterium	s__Faecalibacterium prausnitzii_D	2533509	74261	MAG	Asia	Malaysia	HRGMv2_2772	TRUE	108	57.179	2298	0	0	0	18	NC
GENOME222192	SRR17643925.bin.17	98.5	1.382	PRJNA797994	SRR17643925	d__Bacteria;p__Actinobacteriota;c__Actinomycetia;o__Actinomycetales;f__Bifidobacteriaceae;g__Bifidobacterium;s__Bifidobacterium bifidum	d__Bacteria	p__Actinobacteriota	c__Actinomycetia	o__Actinomycetales	f__Bifidobacteriaceae	g__Bifidobacterium	s__Bifidobacterium bifidum	2190846	74486	MAG	Asia	Malaysia	HRGMv2_0050	TRUE	57	63.0107	1806	0	0	0	19	NC
GENOME222193	SRR17643925.bin.23	96.78	0.584	PRJNA797994	SRR17643925	d__Bacteria;p__Firmicutes_A;c__Clostridia;o__Lachnospirales;f__Lachnospiraceae;g__Mediterraneibacter;s__Mediterraneibacter faecis	d__Bacteria	p__Firmicutes_A	c__Clostridia	o__Lachnospirales	f__Lachnospiraceae	g__Mediterraneibacter	s__Mediterraneibacter faecis	3223324	79613	MAG	Asia	Malaysia	HRGMv2_2189	TRUE	85	40.102	2962	0	0	0	18	NC
GENOME222194	SRR17643925.bin.18	96.64	0	PRJNA797994	SRR17643925	d__Bacteria;p__Firmicutes_A;c__Clostridia;o__Lachnospirales;f__Lachnospiraceae;g__Lachnospira;s__Lachnospira sp000437735	d__Bacteria	p__Firmicutes_A	c__Clostridia	o__Lachnospirales	f__Lachnospiraceae	g__Lachnospira	s__Lachnospira sp000437735	2754081	57045	MAG	Asia	Malaysia	HRGMv2_2105	TRUE	66	41.915	2435	0	0	0	15	NC
GENOME222195	SRR17643925.bin.12	95.28	1.415	PRJNA797994	SRR17643925	d__Bacteria;p__Firmicutes;c__Bacilli;o__Erysipelotrichales;f__Erysipelatoclostridiaceae;g__Faecalibacillus;s__Faecalibacillus intestinalis	d__Bacteria	p__Firmicutes	c__Bacilli	o__Erysipelotrichales	f__Erysipelatoclostridiaceae	g__Faecalibacillus	s__Faecalibacillus intestinalis	2828872	9326	MAG	Asia	Malaysia	HRGMv2_1898	TRUE	442	29.1245	2862	0	0	0	18	NC
GENOME222196	SRR17643925.bin.14	95.02	0.236	PRJNA797994	SRR17643925	d__Bacteria;p__Bacteroidota;c__Bacteroidia;o__Bacteroidales;f__Bacteroidaceae;g__Phocaeicola;s__Phocaeicola plebeius_A	d__Bacteria	p__Bacteroidota	c__Bacteroidia	o__Bacteroidales	f__Bacteroidaceae	g__Phocaeicola	s__Phocaeicola plebeius_A	3586141	57347	MAG	Asia	Malaysia	HRGMv2_0147	TRUE	120	44.3961	2950	0	0	0	19	NC
GENOME222197	SRR17643925.bin.16	92.53	0.113	PRJNA797994	SRR17643925	d__Bacteria;p__Firmicutes_A;c__Clostridia;o__Oscillospirales;f__Ruminococcaceae;g__Faecalibacterium;s__Faecalibacterium prausnitzii_G	d__Bacteria	p__Firmicutes_A	c__Clostridia	o__Oscillospirales	f__Ruminococcaceae	g__Faecalibacterium	s__Faecalibacterium prausnitzii_G	2097564	33109	MAG	Asia	Malaysia	HRGMv2_2763	TRUE	87	60.0321	1893	0	0	0	15	NC
GENOME222198	SRR17643925.bin.19	92.27	1.857	PRJNA797994	SRR17643925	d__Bacteria;p__Bacteroidota;c__Bacteroidia;o__Bacteroidales;f__Bacteroidaceae;g__Phocaeicola;s__Phocaeicola coprocola	d__Bacteria	p__Bacteroidota	c__Bacteroidia	o__Bacteroidales	f__Bacteroidaceae	g__Phocaeicola	s__Phocaeicola coprocola	3328427	27398	MAG	Asia	Malaysia	HRGMv2_0153	TRUE	225	40.6768	2593	0	0	0	11	NC
GENOME222199	SRR17643925.bin.7	90.71	0.632	PRJNA797994	SRR17643925	d__Bacteria;p__Firmicutes_A;c__Clostridia;o__Lachnospirales;f__Lachnospiraceae;g__Fusicatenibacter;s__Fusicatenibacter saccharivorans	d__Bacteria	p__Firmicutes_A	c__Clostridia	o__Lachnospirales	f__Lachnospiraceae	g__Fusicatenibacter	s__Fusicatenibacter saccharivorans	2553888	32147	MAG	Asia	Malaysia	HRGMv2_2041	FALSE	146	48.7642	2218	0	0	0	16	NC
GENOME222200	SRR17643926.bin.4	100	0.632	PRJNA797994	SRR17643926	d__Bacteria;p__Firmicutes_C;c__Negativicutes;o__Veillonellales;f__Dialisteraceae;g__Dialister;s__Dialister sp900543165	d__Bacteria	p__Firmicutes_C	c__Negativicutes	o__Veillonellales	f__Dialisteraceae	g__Dialister	s__Dialister sp900543165	2256571	40903	MAG	Asia	Malaysia	HRGMv2_3682	TRUE	85	51.9593	1844	0	0	0	20	NC
GENOME222201	SRR17643926.bin.21	99.61	0.116	PRJNA797994	SRR17643926	d__Bacteria;p__Proteobacteria;c__Gammaproteobacteria;o__Enterobacterales;f__Enterobacteriaceae;g__Escherichia;s__Escherichia flexneri	d__Bacteria	p__Proteobacteria	c__Gammaproteobacteria	o__Enterobacterales	f__Enterobacteriaceae	g__Escherichia	s__Escherichia flexneri	4459910	35465	MAG	Asia	Malaysia	HRGMv2_1768	TRUE	190	50.9778	4157	1	0	0	16	NC
GENOME222202	SRR17643926.bin.38	99.4	0.149	PRJNA797994	SRR17643926	d__Bacteria;p__Firmicutes_C;c__Negativicutes;o__Veillonellales;f__Megasphaeraceae;g__Megasphaera;s__Megasphaera sp000417505	d__Bacteria	p__Firmicutes_C	c__Negativicutes	o__Veillonellales	f__Megasphaeraceae	g__Megasphaera	s__Megasphaera sp000417505	2164625	43657	MAG	Asia	Malaysia	HRGMv2_3696	TRUE	89	54.6172	1956	0	0	0	17	NC
GENOME222203	SRR17643926.bin.29	99.32	0	PRJNA797994	SRR17643926	d__Bacteria;p__Firmicutes_A;c__Clostridia;o__Lachnospirales;f__Lachnospiraceae;g__Coprococcus;s__Coprococcus eutactus_A	d__Bacteria	p__Firmicutes_A	c__Clostridia	o__Lachnospirales	f__Lachnospiraceae	g__Coprococcus	s__Coprococcus eutactus_A	3015059	92916	MAG	Asia	Malaysia	HRGMv2_2114	TRUE	71	44.0272	2572	0	0	0	17	NC
GENOME222204	SRR17643926.bin.7	99.27	0.644	PRJNA797994	SRR17643926	d__Bacteria;p__Firmicutes_A;c__Clostridia;o__Lachnospirales;f__Lachnospiraceae;g__Agathobacter;s__Agathobacter rectalis	d__Bacteria	p__Firmicutes_A	c__Clostridia	o__Lachnospirales	f__Lachnospiraceae	g__Agathobacter	s__Agathobacter rectalis	3018362	111446	MAG	Asia	Malaysia	HRGMv2_2063	TRUE	54	40.9253	2823	0	0	0	17	NC
GENOME222205	SRR17643926.bin.40	98.65	0.671	PRJNA797994	SRR17643926	d__Bacteria;p__Firmicutes_A;c__Clostridia;o__Oscillospirales;f__Acutalibacteraceae;g__Ruminococcus_E;s__Ruminococcus_E bromii_B	d__Bacteria	p__Firmicutes_A	c__Clostridia	o__Oscillospirales	f__Acutalibacteraceae	g__Ruminococcus_E	s__Ruminococcus_E bromii_B	2038545	128973	MAG	Asia	Malaysia	HRGMv2_2692	TRUE	49	40.7075	1873	1	0	0	17	NC
GENOME222206	SRR17643926.bin.12	98.63	0.684	PRJNA797994	SRR17643926	d__Bacteria;p__Firmicutes_A;c__Clostridia;o__Oscillospirales;f__Ruminococcaceae;g__Ruminococcus_D;s__Ruminococcus_D bicirculans	d__Bacteria	p__Firmicutes_A	c__Clostridia	o__Oscillospirales	f__Ruminococcaceae	g__Ruminococcus_D	s__Ruminococcus_D bicirculans	2736830	102482	MAG	Asia	Malaysia	HRGMv2_2719	TRUE	55	42.9527	2511	0	0	0	16	NC
GENOME222207	SRR17643926.bin.30	98.23	1.442	PRJNA797994	SRR17643926	d__Bacteria;p__Bacteroidota;c__Bacteroidia;o__Bacteroidales;f__Rikenellaceae;g__Alistipes;s__Alistipes putredinis	d__Bacteria	p__Bacteroidota	c__Bacteroidia	o__Bacteroidales	f__Rikenellaceae	g__Alistipes	s__Alistipes putredinis	2034822	37880	MAG	Asia	Malaysia	HRGMv2_0138	FALSE	86	55.1318	1787	0	0	0	19	NC
GENOME222208	SRR17643926.bin.22	97.9	0	PRJNA797994	SRR17643926	d__Bacteria;p__Firmicutes_A;c__Clostridia;o__Oscillospirales;f__Ruminococcaceae;g__Ruminococcus_C;s__Ruminococcus_C sp000433635	d__Bacteria	p__Firmicutes_A	c__Clostridia	o__Oscillospirales	f__Ruminococcaceae	g__Ruminococcus_C	s__Ruminococcus_C sp000433635	2204167	35001	MAG	Asia	Malaysia	HRGMv2_2777	TRUE	124	46.1357	1962	1	0	0	18	NC
GENOME222209	SRR17643926.bin.13	97.57	1.111	PRJNA797994	SRR17643926	d__Bacteria;p__Firmicutes;c__Bacilli;o__Erysipelotrichales;f__Erysipelotrichaceae;g__Holdemanella;s__Holdemanella sp002299315	d__Bacteria	p__Firmicutes	c__Bacilli	o__Erysipelotrichales	f__Erysipelotrichaceae	g__Holdemanella	s__Holdemanella sp002299315	2079263	20485	MAG	Asia	Malaysia	HRGMv2_1892	TRUE	162	34.1846	2042	0	0	0	20	NC
GENOME222210	SRR17643926.bin.34	97.31	0	PRJNA797994	SRR17643926	d__Bacteria;p__Firmicutes_A;c__Clostridia;o__Oscillospirales;f__Acutalibacteraceae;g__CAG-217;s__CAG-217 sp000436335	d__Bacteria	p__Firmicutes_A	c__Clostridia	o__Oscillospirales	f__Acutalibacteraceae	g__CAG-217	s__CAG-217 sp000436335	1996776	188442	MAG	Asia	Malaysia	HRGMv2_2666	TRUE	17	53.4053	1832	1	0	0	18	NC
GENOME222211	SRR17643926.bin.23	96.53	0.042	PRJNA797994	SRR17643926	d__Archaea;p__Methanobacteriota;c__Methanobacteria;o__Methanobacteriales;f__Methanobacteriaceae;g__Methanobrevibacter_A;s__Methanobrevibacter_A smithii	d__Archaea	p__Methanobacteriota	c__Methanobacteria	o__Methanobacteriales	f__Methanobacteriaceae	g__Methanobrevibacter_A	s__Methanobrevibacter_A smithii	1636043	12640	MAG	Asia	Malaysia	HRGMv2_2581	TRUE	171	31.275	1594	0	0	0	20	NC
GENOME222212	SRR17643926.bin.33	95.52	1.898	PRJNA797994	SRR17643926	d__Bacteria;p__Firmicutes_A;c__Clostridia;o__Lachnospirales;f__Lachnospiraceae;g__Fusicatenibacter;s__Fusicatenibacter saccharivorans	d__Bacteria	p__Firmicutes_A	c__Clostridia	o__Lachnospirales	f__Lachnospiraceae	g__Fusicatenibacter	s__Fusicatenibacter saccharivorans	2512067	21789	MAG	Asia	Malaysia	HRGMv2_2041	TRUE	163	49.1176	2197	0	0	0	18	NC
GENOME222213	SRR17643926.bin.11	93.63	1.207	PRJNA797994	SRR17643926	d__Bacteria;p__Firmicutes_A;c__Clostridia;o__Lachnospirales;f__Lachnospiraceae;g__Agathobacter;s__Agathobacter faecis	d__Bacteria	p__Firmicutes_A	c__Clostridia	o__Lachnospirales	f__Lachnospiraceae	g__Agathobacter	s__Agathobacter faecis	2602386	131401	MAG	Asia	Malaysia	HRGMv2_2087	TRUE	38	43.9673	2404	0	0	0	17	NC
GENOME222214	SRR17643926.bin.15	92.39	1.92	PRJNA797994	SRR17643926	d__Bacteria;p__Actinobacteriota;c__Actinomycetia;o__Actinomycetales;f__Bifidobacteriaceae;g__Bifidobacterium;s__Bifidobacterium bifidum	d__Bacteria	p__Actinobacteriota	c__Actinomycetia	o__Actinomycetales	f__Bifidobacteriaceae	g__Bifidobacterium	s__Bifidobacterium bifidum	2040186	69655	MAG	Asia	Malaysia	HRGMv2_0050	TRUE	48	63.2073	1686	0	0	0	18	NC
GENOME222215	SRR17643926.bin.2	92.12	0.68	PRJNA797994	SRR17643926	d__Bacteria;p__Firmicutes_A;c__Clostridia;o__Oscillospirales;f__Ruminococcaceae;g__Gemmiger;s__Gemmiger qucibialis	d__Bacteria	p__Firmicutes_A	c__Clostridia	o__Oscillospirales	f__Ruminococcaceae	g__Gemmiger	s__Gemmiger qucibialis	1959873	6334	MAG	Asia	Malaysia	HRGMv2_2663	TRUE	370	57.1541	1699	0	0	0	12	NC
GENOME222216	SRR17643926.bin.3	91.57	1.333	PRJNA797994	SRR17643926	d__Bacteria;p__Firmicutes;c__Bacilli;o__RF39;f__UBA660;g__CAG-302;s__CAG-302 sp001916775	d__Bacteria	p__Firmicutes	c__Bacilli	o__RF39	f__UBA660	g__CAG-302	s__CAG-302 sp001916775	1256908	43643	MAG	Asia	Malaysia	HRGMv2_3341	TRUE	49	26.0028	1278	0	0	0	20	NC
GENOME222217	SRR17643927.bin.3	100	0	PRJNA797994	SRR17643927	d__Bacteria;p__Firmicutes_C;c__Negativicutes;o__Veillonellales;f__Megasphaeraceae;g__Megasphaera;s__Megasphaera sp000417505	d__Bacteria	p__Firmicutes_C	c__Negativicutes	o__Veillonellales	f__Megasphaeraceae	g__Megasphaera	s__Megasphaera sp000417505	2226366	53799	MAG	Asia	Malaysia	HRGMv2_3696	TRUE	84	54.1171	2001	0	0	0	18	NC
GENOME222218	SRR17643927.bin.34	99.9	0	PRJNA797994	SRR17643927	d__Bacteria;p__Firmicutes_C;c__Negativicutes;o__Veillonellales;f__Dialisteraceae;g__Dialister;s__Dialister sp900538805	d__Bacteria	p__Firmicutes_C	c__Negativicutes	o__Veillonellales	f__Dialisteraceae	g__Dialister	s__Dialister sp900538805	2485157	17748	MAG	Asia	Malaysia	HRGMv2_3707	TRUE	223	51.9919	2002	0	0	0	17	NC
GENOME222219	SRR17643927.bin.4	99.35	0.483	PRJNA797994	SRR17643927	d__Bacteria;p__Firmicutes_A;c__Clostridia;o__Lachnospirales;f__Lachnospiraceae;g__Agathobacter;s__Agathobacter rectalis	d__Bacteria	p__Firmicutes_A	c__Clostridia	o__Lachnospirales	f__Lachnospiraceae	g__Agathobacter	s__Agathobacter rectalis	2695445	88282	MAG	Asia	Malaysia	HRGMv2_2063	TRUE	49	41.5624	2495	0	0	0	17	NC
GENOME222220	SRR17643927.bin.20	99.2	0.751	PRJNA797994	SRR17643927	d__Bacteria;p__Bacteroidota;c__Bacteroidia;o__Bacteroidales;f__Bacteroidaceae;g__Phocaeicola;s__Phocaeicola vulgatus	d__Bacteria	p__Bacteroidota	c__Bacteroidia	o__Bacteroidales	f__Bacteroidaceae	g__Phocaeicola	s__Phocaeicola vulgatus	4472056	57205	MAG	Asia	Malaysia	HRGMv2_0150	TRUE	125	41.9163	3539	0	0	0	19	NC
GENOME222221	SRR17643927.bin.18	98.68	0.51	PRJNA797994	SRR17643927	d__Bacteria;p__Firmicutes_A;c__Clostridia;o__Oscillospirales;f__Ruminococcaceae;g__Faecalibacterium;s__Faecalibacterium prausnitzii_C	d__Bacteria	p__Firmicutes_A	c__Clostridia	o__Oscillospirales	f__Ruminococcaceae	g__Faecalibacterium	s__Faecalibacterium prausnitzii_C	2703690	63781	MAG	Asia	Malaysia	HRGMv2_2664	TRUE	118	57.4387	2455	0	0	0	19	NC
GENOME222222	SRR17643927.bin.7	97.97	1.246	PRJNA797994	SRR17643927	d__Bacteria;p__Firmicutes;c__Bacilli;o__Erysipelotrichales;f__Erysipelotrichaceae;g__Holdemanella;s__Holdemanella sp002299315	d__Bacteria	p__Firmicutes	c__Bacilli	o__Erysipelotrichales	f__Erysipelotrichaceae	g__Holdemanella	s__Holdemanella sp002299315	2076071	12298	MAG	Asia	Malaysia	HRGMv2_1892	TRUE	228	34.2226	2018	0	0	0	19	NC
GENOME222223	SRR17643927.bin.30	96.51	0	PRJNA797994	SRR17643927	d__Bacteria;p__Firmicutes_A;c__Clostridia;o__Oscillospirales;f__Acutalibacteraceae;g__UBA1417;s__UBA1417 sp003531055	d__Bacteria	p__Firmicutes_A	c__Clostridia	o__Oscillospirales	f__Acutalibacteraceae	g__UBA1417	s__UBA1417 sp003531055	2169757	58637	MAG	Asia	Malaysia	HRGMv2_2674	TRUE	86	53.5773	1996	2	0	0	17	NC
GENOME222224	SRR17643927.bin.33	93.62	0	PRJNA797994	SRR17643927	d__Bacteria;p__Firmicutes_A;c__Clostridia;o__Oscillospirales;f__Ruminococcaceae;g__Ruminiclostridium_E;s__Ruminiclostridium_E siraeum	d__Bacteria	p__Firmicutes_A	c__Clostridia	o__Oscillospirales	f__Ruminococcaceae	g__Ruminiclostridium_E	s__Ruminiclostridium_E siraeum	2327803	17550	MAG	Asia	Malaysia	HRGMv2_2669	TRUE	178	45.3694	2019	0	0	0	17	NC
GENOME222225	SRR17643927.bin.6	92.79	0.998	PRJNA797994	SRR17643927	d__Bacteria;p__Actinobacteriota;c__Actinomycetia;o__Actinomycetales;f__Bifidobacteriaceae;g__Bifidobacterium;s__Bifidobacterium longum	d__Bacteria	p__Actinobacteriota	c__Actinomycetia	o__Actinomycetales	f__Bifidobacteriaceae	g__Bifidobacterium	s__Bifidobacterium longum	1933927	15892	MAG	Asia	Malaysia	HRGMv2_0047	TRUE	191	60.3695	1614	0	0	0	18	NC
GENOME222226	SRR17643927.bin.31	92.57	0.299	PRJNA797994	SRR17643927	d__Bacteria;p__Firmicutes_C;c__Negativicutes;o__Veillonellales;f__Megasphaeraceae;g__Caecibacter;s__Caecibacter sp003467125	d__Bacteria	p__Firmicutes_C	c__Negativicutes	o__Veillonellales	f__Megasphaeraceae	g__Caecibacter	s__Caecibacter sp003467125	2196098	9447	MAG	Asia	Malaysia	HRGMv2_3678	TRUE	328	50.2672	2126	0	0	0	9	NC
GENOME222227	SRR17643927.bin.12	92.51	0.371	PRJNA797994	SRR17643927	d__Bacteria;p__Bacteroidota;c__Bacteroidia;o__Bacteroidales;f__Bacteroidaceae;g__Bacteroides;s__Bacteroides uniformis	d__Bacteria	p__Bacteroidota	c__Bacteroidia	o__Bacteroidales	f__Bacteroidaceae	g__Bacteroides	s__Bacteroides uniformis	4352952	28852	MAG	Asia	Malaysia	HRGMv2_0141	TRUE	241	46.6888	3688	1	0	0	17	NC
GENOME222228	SRR17643927.bin.29	92.22	1.996	PRJNA797994	SRR17643927	d__Bacteria;p__Actinobacteriota;c__Coriobacteriia;o__Coriobacteriales;f__Atopobiaceae;g__Parolsenella;s__Parolsenella sp900543875	d__Bacteria	p__Actinobacteriota	c__Coriobacteriia	o__Coriobacteriales	f__Atopobiaceae	g__Parolsenella	s__Parolsenella sp900543875	1726964	15368	MAG	Asia	Malaysia	HRGMv2_1683	TRUE	182	66.4981	1550	0	0	0	19	NC
GENOME222229	SRR17643927.bin.27	90.6	0	PRJNA797994	SRR17643927	d__Bacteria;p__Firmicutes_A;c__Clostridia;o__Oscillospirales;f__Oscillospiraceae;g__ER4;s__ER4 sp000765235	d__Bacteria	p__Firmicutes_A	c__Clostridia	o__Oscillospirales	f__Oscillospiraceae	g__ER4	s__ER4 sp000765235	1925629	40785	MAG	Asia	Malaysia	HRGMv2_2744	TRUE	87	59.2699	1806	1	0	0	11	NC
GENOME222230	SRR17643928.bin.3	99.27	0.966	PRJNA797994	SRR17643928	d__Bacteria;p__Firmicutes_A;c__Clostridia;o__Lachnospirales;f__Lachnospiraceae;g__Agathobacter;s__Agathobacter rectalis	d__Bacteria	p__Firmicutes_A	c__Clostridia	o__Lachnospirales	f__Lachnospiraceae	g__Agathobacter	s__Agathobacter rectalis	2934516	114170	MAG	Asia	Malaysia	HRGMv2_2063	TRUE	49	41.463	2690	0	0	0	19	NC
GENOME222231	SRR17643928.bin.28	99.01	0.104	PRJNA797994	SRR17643928	d__Bacteria;p__Proteobacteria;c__Gammaproteobacteria;o__Enterobacterales;f__Enterobacteriaceae;g__Escherichia;s__Escherichia flexneri	d__Bacteria	p__Proteobacteria	c__Gammaproteobacteria	o__Enterobacterales	f__Enterobacteriaceae	g__Escherichia	s__Escherichia flexneri	5348172	137504	MAG	Asia	Malaysia	HRGMv2_1768	TRUE	93	50.3304	5157	0	0	0	18	NC
GENOME222232	SRR17643928.bin.9	97.55	1.197	PRJNA797994	SRR17643928	d__Bacteria;p__Firmicutes_C;c__Negativicutes;o__Acidaminococcales;f__Acidaminococcaceae;g__Phascolarctobacterium_A;s__Phascolarctobacterium_A succinatutens	d__Bacteria	p__Firmicutes_C	c__Negativicutes	o__Acidaminococcales	f__Acidaminococcaceae	g__Phascolarctobacterium_A	s__Phascolarctobacterium_A succinatutens	2092137	25197	MAG	Asia	Malaysia	HRGMv2_0007	TRUE	157	47.7845	1951	0	0	0	19	NC
GENOME222233	SRR17643928.bin.12	97.12	0.335	PRJNA797994	SRR17643928	d__Bacteria;p__Firmicutes_A;c__Clostridia;o__Oscillospirales;f__Acutalibacteraceae;g__Ruminococcus_E;s__Ruminococcus_E sp003526955	d__Bacteria	p__Firmicutes_A	c__Clostridia	o__Oscillospirales	f__Acutalibacteraceae	g__Ruminococcus_E	s__Ruminococcus_E sp003526955	2145696	39501	MAG	Asia	Malaysia	HRGMv2_2690	TRUE	92	38.2742	2050	2	0	0	14	NC
GENOME222234	SRR17643928.bin.2	97.11	1.123	PRJNA797994	SRR17643928	d__Bacteria;p__Firmicutes;c__Bacilli;o__Lactobacillales;f__Enterococcaceae;g__Enterococcus_B;s__Enterococcus_B hirae	d__Bacteria	p__Firmicutes	c__Bacilli	o__Lactobacillales	f__Enterococcaceae	g__Enterococcus_B	s__Enterococcus_B hirae	2498111	15597	MAG	Asia	Malaysia	HRGMv2_2497	FALSE	232	37.1527	2274	0	0	0	9	NC
GENOME222235	SRR17643928.bin.21	97.09	0.483	PRJNA797994	SRR17643928	d__Bacteria;p__Actinobacteriota;c__Coriobacteriia;o__Coriobacteriales;f__Atopobiaceae;g__Olsenella_E;s__Olsenella_E sp003609875	d__Bacteria	p__Actinobacteriota	c__Coriobacteriia	o__Coriobacteriales	f__Atopobiaceae	g__Olsenella_E	s__Olsenella_E sp003609875	2321349	17585	MAG	Asia	Malaysia	HRGMv2_1642	TRUE	212	65.7011	2132	0	0	0	19	NC
GENOME222236	SRR17643928.bin.18	96.91	1.006	PRJNA797994	SRR17643928	d__Bacteria;p__Firmicutes_A;c__Clostridia;o__Oscillospirales;f__Acutalibacteraceae;g__Ruminococcus_E;s__Ruminococcus_E bromii_B	d__Bacteria	p__Firmicutes_A	c__Clostridia	o__Oscillospirales	f__Acutalibacteraceae	g__Ruminococcus_E	s__Ruminococcus_E bromii_B	2068087	22173	MAG	Asia	Malaysia	HRGMv2_2692	TRUE	147	40.8401	1875	1	0	0	16	NC
GENOME222237	SRR17643928.bin.8	95.4	0.656	PRJNA797994	SRR17643928	d__Bacteria;p__Firmicutes_A;c__Clostridia;o__Lachnospirales;f__Lachnospiraceae;g__CAG-791;s__CAG-791 sp000431495	d__Bacteria	p__Firmicutes_A	c__Clostridia	o__Lachnospirales	f__Lachnospiraceae	g__CAG-791	s__CAG-791 sp000431495	2358507	17412	MAG	Asia	Malaysia	HRGMv2_2215	TRUE	198	51.6433	2063	0	0	0	12	NC
GENOME222238	SRR17643928.bin.26	93.99	1.347	PRJNA797994	SRR17643928	d__Bacteria;p__Firmicutes_A;c__Clostridia;o__Oscillospirales;f__Acutalibacteraceae;g__Eubacterium_R;s__Eubacterium_R sp000436835	d__Bacteria	p__Firmicutes_A	c__Clostridia	o__Oscillospirales	f__Acutalibacteraceae	g__Eubacterium_R	s__Eubacterium_R sp000436835	1731021	6839	MAG	Asia	Malaysia	HRGMv2_2730	FALSE	342	38.3269	1538	1	0	0	16	NC
GENOME222239	SRR17643928.bin.15	93.52	1.47	PRJNA797994	SRR17643928	d__Bacteria;p__Proteobacteria;c__Gammaproteobacteria;o__Enterobacterales;f__Succinivibrionaceae;g__Succinivibrio;s__Succinivibrio sp000431835	d__Bacteria	p__Proteobacteria	c__Gammaproteobacteria	o__Enterobacterales	f__Succinivibrionaceae	g__Succinivibrio	s__Succinivibrio sp000431835	2163930	11725	MAG	Asia	Malaysia	HRGMv2_1788	TRUE	260	36.7487	1882	0	0	0	18	NC
GENOME222240	SRR17643928.bin.10	91.83	0.02	PRJNA797994	SRR17643928	d__Bacteria;p__Firmicutes_A;c__Clostridia;o__Lachnospirales;f__Lachnospiraceae;g__Coprococcus;s__Coprococcus sp900548215	d__Bacteria	p__Firmicutes_A	c__Clostridia	o__Lachnospirales	f__Lachnospiraceae	g__Coprococcus	s__Coprococcus sp900548215	2588418	12786	MAG	Asia	Malaysia	HRGMv2_2116	TRUE	288	43.2843	2146	0	0	0	16	NC
GENOME222241	SRR17643928.bin.22	90.35	1.265	PRJNA797994	SRR17643928	d__Bacteria;p__Firmicutes_C;c__Negativicutes;o__Veillonellales;f__Dialisteraceae;g__Dialister;s__Dialister sp000434475	d__Bacteria	p__Firmicutes_C	c__Negativicutes	o__Veillonellales	f__Dialisteraceae	g__Dialister	s__Dialister sp000434475	1778005	4165	MAG	Asia	Malaysia	HRGMv2_3680	TRUE	537	53.2752	1517	0	0	0	13	NC
GENOME222242	SRR17643929.bin.4	98.55	0.483	PRJNA797994	SRR17643929	d__Bacteria;p__Firmicutes_A;c__Clostridia;o__Lachnospirales;f__Lachnospiraceae;g__Agathobacter;s__Agathobacter rectalis	d__Bacteria	p__Firmicutes_A	c__Clostridia	o__Lachnospirales	f__Lachnospiraceae	g__Agathobacter	s__Agathobacter rectalis	3004656	120639	MAG	Asia	Malaysia	HRGMv2_2063	TRUE	41	41.1519	2764	0	0	0	17	NC
GENOME222243	SRR17643929.bin.17	98.01	1.068	PRJNA797994	SRR17643929	d__Bacteria;p__Bacteroidota;c__Bacteroidia;o__Bacteroidales;f__Bacteroidaceae;g__Prevotellamassilia;s__Prevotellamassilia sp900542795	d__Bacteria	p__Bacteroidota	c__Bacteroidia	o__Bacteroidales	f__Bacteroidaceae	g__Prevotellamassilia	s__Prevotellamassilia sp900542795	2788457	26136	MAG	Asia	Malaysia	HRGMv2_0355	FALSE	180	43.1931	2176	0	0	0	18	NC
GENOME222244	SRR17643929.bin.14	97.76	1.006	PRJNA797994	SRR17643929	d__Bacteria;p__Firmicutes_A;c__Clostridia;o__Oscillospirales;f__Acutalibacteraceae;g__CAG-180;s__CAG-180 sp000432435	d__Bacteria	p__Firmicutes_A	c__Clostridia	o__Oscillospirales	f__Acutalibacteraceae	g__CAG-180	s__CAG-180 sp000432435	1929094	27644	MAG	Asia	Malaysia	HRGMv2_2673	FALSE	122	44.7777	1762	1	0	0	17	NC
GENOME222245	SRR17643929.bin.11	95.96	0.428	PRJNA797994	SRR17643929	d__Bacteria;p__Firmicutes;c__Bacilli;o__Lactobacillales;f__Enterococcaceae;g__Enterococcus_B;s__Enterococcus_B hirae	d__Bacteria	p__Firmicutes	c__Bacilli	o__Lactobacillales	f__Enterococcaceae	g__Enterococcus_B	s__Enterococcus_B hirae	2410855	15640	MAG	Asia	Malaysia	HRGMv2_2497	TRUE	228	37.1531	2188	0	0	0	11	NC
GENOME222246	SRR17643929.bin.10	95.54	0.833	PRJNA797994	SRR17643929	d__Bacteria;p__Actinobacteriota;c__Actinomycetia;o__Actinomycetales;f__Bifidobacteriaceae;g__Bifidobacterium;s__Bifidobacterium pseudocatenulatum	d__Bacteria	p__Actinobacteriota	c__Actinomycetia	o__Actinomycetales	f__Bifidobacteriaceae	g__Bifidobacterium	s__Bifidobacterium pseudocatenulatum	2068603	20930	MAG	Asia	Malaysia	HRGMv2_0070	TRUE	180	56.7879	1668	1	0	0	20	NC
GENOME222247	SRR17643929.bin.13	93.39	0	PRJNA797994	SRR17643929	d__Bacteria;p__Firmicutes;c__Bacilli;o__Erysipelotrichales;f__Erysipelatoclostridiaceae;g__Catenibacterium;s__Catenibacterium mitsuokai	d__Bacteria	p__Firmicutes	c__Bacilli	o__Erysipelotrichales	f__Erysipelatoclostridiaceae	g__Catenibacterium	s__Catenibacterium mitsuokai	2171227	23109	MAG	Asia	Malaysia	HRGMv2_1886	TRUE	153	33.8406	2077	0	0	0	20	NC
GENOME222248	SRR17643929.bin.2	91.28	1.747	PRJNA797994	SRR17643929	d__Bacteria;p__Firmicutes;c__Bacilli;o__Lactobacillales;f__Streptococcaceae;g__Streptococcus;s__Streptococcus salivarius	d__Bacteria	p__Firmicutes	c__Bacilli	o__Lactobacillales	f__Streptococcaceae	g__Streptococcus	s__Streptococcus salivarius	1831400	6779	MAG	Asia	Malaysia	HRGMv2_2456	TRUE	361	40.2239	1657	0	0	0	10	NC
GENOME222249	SRR17643930.bin.40	100	0.632	PRJNA797994	SRR17643930	d__Bacteria;p__Firmicutes_C;c__Negativicutes;o__Selenomonadales;f__Selenomonadaceae;g__Megamonas;s__Megamonas funiformis	d__Bacteria	p__Firmicutes_C	c__Negativicutes	o__Selenomonadales	f__Selenomonadaceae	g__Megamonas	s__Megamonas funiformis	2206934	41046	MAG	Asia	Malaysia	HRGMv2_3482	TRUE	99	31.5458	2077	1	0	1	18	NC
GENOME222250	SRR17643930.bin.39	100	0.943	PRJNA797994	SRR17643930	d__Bacteria;p__Firmicutes;c__Bacilli;o__Erysipelotrichales;f__Erysipelatoclostridiaceae;g__Catenibacterium;s__Catenibacterium sp000437715	d__Bacteria	p__Firmicutes	c__Bacilli	o__Erysipelotrichales	f__Erysipelatoclostridiaceae	g__Catenibacterium	s__Catenibacterium sp000437715	2280549	31324	MAG	Asia	Malaysia	HRGMv2_1885	FALSE	101	33.6843	2208	0	0	0	20	NC
GENOME222251	SRR17643930.bin.13	100	0.042	PRJNA797994	SRR17643930	d__Archaea;p__Methanobacteriota;c__Methanobacteria;o__Methanobacteriales;f__Methanobacteriaceae;g__Methanobrevibacter_A;s__Methanobrevibacter_A smithii	d__Archaea	p__Methanobacteriota	c__Methanobacteria	o__Methanobacteriales	f__Methanobacteriaceae	g__Methanobrevibacter_A	s__Methanobrevibacter_A smithii	1658392	37866	MAG	Asia	Malaysia	HRGMv2_2581	FALSE	72	31.1706	1630	1	0	0	20	NC
GENOME222252	SRR17643930.bin.4	99.51	1.442	PRJNA797994	SRR17643930	d__Bacteria;p__Bacteroidota;c__Bacteroidia;o__Bacteroidales;f__Rikenellaceae;g__Alistipes;s__Alistipes putredinis	d__Bacteria	p__Bacteroidota	c__Bacteroidia	o__Bacteroidales	f__Rikenellaceae	g__Alistipes	s__Alistipes putredinis	2160982	26857	MAG	Asia	Malaysia	HRGMv2_0138	TRUE	116	54.5821	1896	0	0	0	20	NC
GENOME222253	SRR17643930.bin.12	99.4	0	PRJNA797994	SRR17643930	d__Bacteria;p__Firmicutes_C;c__Negativicutes;o__Veillonellales;f__Megasphaeraceae;g__Megasphaera;s__Megasphaera sp000417505	d__Bacteria	p__Firmicutes_C	c__Negativicutes	o__Veillonellales	f__Megasphaeraceae	g__Megasphaera	s__Megasphaera sp000417505	2219246	33557	MAG	Asia	Malaysia	HRGMv2_3696	FALSE	119	54.302	2021	0	0	0	19	NC
GENOME222254	SRR17643930.bin.8	99.32	1.006	PRJNA797994	SRR17643930	d__Bacteria;p__Firmicutes_A;c__Clostridia;o__Oscillospirales;f__Acutalibacteraceae;g__Ruminococcus_E;s__Ruminococcus_E bromii_B	d__Bacteria	p__Firmicutes_A	c__Clostridia	o__Oscillospirales	f__Acutalibacteraceae	g__Ruminococcus_E	s__Ruminococcus_E bromii_B	2259045	190884	MAG	Asia	Malaysia	HRGMv2_2692	FALSE	22	40.5158	2133	2	0	1	20	NC
GENOME222255	SRR17643930.bin.33	99.32	0	PRJNA797994	SRR17643930	d__Bacteria;p__Firmicutes_A;c__Clostridia;o__Lachnospirales;f__Lachnospiraceae;g__Coprococcus;s__Coprococcus eutactus	d__Bacteria	p__Firmicutes_A	c__Clostridia	o__Lachnospirales	f__Lachnospiraceae	g__Coprococcus	s__Coprococcus eutactus	2792727	110523	MAG	Asia	Malaysia	HRGMv2_2115	TRUE	46	43.1486	2331	0	0	0	13	NC
GENOME222256	SRR17643930.bin.20	97.95	0	PRJNA797994	SRR17643930	d__Bacteria;p__Verrucomicrobiota;c__Verrucomicrobiae;o__Verrucomicrobiales;f__Akkermansiaceae;g__Akkermansia;s__Akkermansia muciniphila	d__Bacteria	p__Verrucomicrobiota	c__Verrucomicrobiae	o__Verrucomicrobiales	f__Akkermansiaceae	g__Akkermansia	s__Akkermansia muciniphila	2718226	112355	MAG	Asia	Malaysia	HRGMv2_3763	FALSE	38	55.5638	2288	0	0	0	20	NC
GENOME222257	SRR17643930.bin.24	97.84	2.19	PRJNA797994	SRR17643930	d__Bacteria;p__Firmicutes;c__Bacilli;o__Erysipelotrichales;f__Erysipelotrichaceae;g__Holdemanella;s__Holdemanella sp002299315	d__Bacteria	p__Firmicutes	c__Bacilli	o__Erysipelotrichales	f__Erysipelotrichaceae	g__Holdemanella	s__Holdemanella sp002299315	2249168	51534	MAG	Asia	Malaysia	HRGMv2_1892	TRUE	87	34.1529	2220	0	0	0	20	NC
GENOME222258	SRR17643930.bin.37	97.31	0	PRJNA797994	SRR17643930	d__Bacteria;p__Firmicutes_A;c__Clostridia;o__Oscillospirales;f__Ruminococcaceae;g__Ruminococcus_C;s__Ruminococcus_C callidus	d__Bacteria	p__Firmicutes_A	c__Clostridia	o__Oscillospirales	f__Ruminococcaceae	g__Ruminococcus_C	s__Ruminococcus_C callidus	2493696	20566	MAG	Asia	Malaysia	HRGMv2_2731	FALSE	194	50.907	2194	0	1	0	18	NC
GENOME222259	SRR17643930.bin.25	96.84	0.205	PRJNA797994	SRR17643930	d__Bacteria;p__Proteobacteria;c__Gammaproteobacteria;o__Enterobacterales;f__Enterobacteriaceae;g__Escherichia;s__Escherichia flexneri	d__Bacteria	p__Proteobacteria	c__Gammaproteobacteria	o__Enterobacterales	f__Enterobacteriaceae	g__Escherichia	s__Escherichia flexneri	4182325	18182	MAG	Asia	Malaysia	HRGMv2_1768	TRUE	344	51.1287	3785	0	0	0	17	NC
GENOME222260	SRR17643930.bin.41	96.62	0.734	PRJNA797994	SRR17643930	d__Bacteria;p__Firmicutes_C;c__Negativicutes;o__Veillonellales;f__Dialisteraceae;g__Dialister;s__Dialister hominis	d__Bacteria	p__Firmicutes_C	c__Negativicutes	o__Veillonellales	f__Dialisteraceae	g__Dialister	s__Dialister hominis	1986005	15592	MAG	Asia	Malaysia	HRGMv2_3676	TRUE	185	48.8858	1820	0	0	0	19	NC
GENOME222261	SRR17643930.bin.3	94.71	1.36	PRJNA797994	SRR17643930	d__Bacteria;p__Firmicutes_A;c__Clostridia;o__Oscillospirales;f__Ruminococcaceae;g__Gemmiger;s__Gemmiger qucibialis	d__Bacteria	p__Firmicutes_A	c__Clostridia	o__Oscillospirales	f__Ruminococcaceae	g__Gemmiger	s__Gemmiger qucibialis	2459846	9913	MAG	Asia	Malaysia	HRGMv2_2663	FALSE	339	56.5255	2066	0	0	0	17	NC
GENOME222262	SRR17643930.bin.6	94.53	0.265	PRJNA797994	SRR17643930	d__Bacteria;p__Firmicutes_A;c__Clostridia;o__Oscillospirales;f__Acutalibacteraceae;g__UBA1417;s__UBA1417 sp003531055	d__Bacteria	p__Firmicutes_A	c__Clostridia	o__Oscillospirales	f__Acutalibacteraceae	g__UBA1417	s__UBA1417 sp003531055	2065004	14446	MAG	Asia	Malaysia	HRGMv2_2674	TRUE	210	54.0073	1885	2	0	0	14	NC
GENOME222263	SRR17643930.bin.27	94.03	1.111	PRJNA797994	SRR17643930	d__Bacteria;p__Actinobacteriota;c__Actinomycetia;o__Actinomycetales;f__Bifidobacteriaceae;g__Bifidobacterium;s__Bifidobacterium adolescentis	d__Bacteria	p__Actinobacteriota	c__Actinomycetia	o__Actinomycetales	f__Bifidobacteriaceae	g__Bifidobacterium	s__Bifidobacterium adolescentis	1692058	13139	MAG	Asia	Malaysia	HRGMv2_0048	TRUE	195	60.0324	1386	1	0	0	19	NC
GENOME222264	SRR17643930.bin.22	93.58	1.898	PRJNA797994	SRR17643930	d__Bacteria;p__Firmicutes_A;c__Clostridia;o__Lachnospirales;f__Lachnospiraceae;g__UMGS1375;s__UMGS1375 sp900066615	d__Bacteria	p__Firmicutes_A	c__Clostridia	o__Lachnospirales	f__Lachnospiraceae	g__UMGS1375	s__UMGS1375 sp900066615	2498526	15313	MAG	Asia	Malaysia	HRGMv2_2053	TRUE	237	44.8805	2069	0	0	0	11	NC
GENOME222265	SRR17643930.bin.46	91.2	2.167	PRJNA797994	SRR17643930	d__Bacteria;p__Firmicutes_A;c__Clostridia;o__Oscillospirales;f__Oscillospiraceae;g__CAG-170;s__CAG-170 sp900545925	d__Bacteria	p__Firmicutes_A	c__Clostridia	o__Oscillospirales	f__Oscillospiraceae	g__CAG-170	s__CAG-170 sp900545925	3076830	21807	MAG	Asia	Malaysia	HRGMv2_2783	FALSE	227	56.169	2844	2	0	0	16	NC
GENOME222266	SRR17643930.bin.30	91.14	1.304	PRJNA797994	SRR17643930	d__Bacteria;p__Firmicutes_A;c__Clostridia;o__Lachnospirales;f__Lachnospiraceae;g__Agathobacter;s__Agathobacter rectalis	d__Bacteria	p__Firmicutes_A	c__Clostridia	o__Lachnospirales	f__Lachnospiraceae	g__Agathobacter	s__Agathobacter rectalis	2134642	6809	MAG	Asia	Malaysia	HRGMv2_2063	TRUE	413	42.5501	1848	0	0	0	12	NC
GENOME222267	SRR17643930.bin.32	90.35	1.342	PRJNA797994	SRR17643930	d__Bacteria;p__Firmicutes_A;c__Clostridia;o__Oscillospirales;f__Oscillospiraceae;g__Evtepia;s__Evtepia sp900546255	d__Bacteria	p__Firmicutes_A	c__Clostridia	o__Oscillospirales	f__Oscillospiraceae	g__Evtepia	s__Evtepia sp900546255	2289462	11200	MAG	Asia	Malaysia	HRGMv2_2887	TRUE	300	62.2798	2160	0	0	0	14	NC
GENOME222268	SRR17643930.bin.7	90.29	0.671	PRJNA797994	SRR17643930	d__Bacteria;p__Firmicutes_A;c__Clostridia;o__Oscillospirales;f__Oscillospiraceae;g__CAG-83;s__CAG-83 sp000435555	d__Bacteria	p__Firmicutes_A	c__Clostridia	o__Oscillospirales	f__Oscillospiraceae	g__CAG-83	s__CAG-83 sp000435555	2186158	57223	MAG	Asia	Malaysia	HRGMv2_2792	FALSE	77	59.666	2079	0	0	0	18	NC
GENOME222269	SRR17643931.bin.50	100	0	PRJNA797994	SRR17643931	d__Bacteria;p__Firmicutes_C;c__Negativicutes;o__Veillonellales;f__Megasphaeraceae;g__Megasphaera;s__Megasphaera sp000417505	d__Bacteria	p__Firmicutes_C	c__Negativicutes	o__Veillonellales	f__Megasphaeraceae	g__Megasphaera	s__Megasphaera sp000417505	2223536	33153	MAG	Asia	Malaysia	HRGMv2_3696	TRUE	111	54.3027	2032	0	0	0	18	NC
GENOME222270	SRR17643931.bin.39	100	0	PRJNA797994	SRR17643931	d__Bacteria;p__Firmicutes;c__Bacilli;o__Erysipelotrichales;f__Erysipelatoclostridiaceae;g__Catenibacterium;s__Catenibacterium sp000437715	d__Bacteria	p__Firmicutes	c__Bacilli	o__Erysipelotrichales	f__Erysipelatoclostridiaceae	g__Catenibacterium	s__Catenibacterium sp000437715	2253127	33279	MAG	Asia	Malaysia	HRGMv2_1885	TRUE	98	33.6741	2193	0	0	0	19	NC
GENOME222271	SRR17643931.bin.36	100	0.632	PRJNA797994	SRR17643931	d__Bacteria;p__Firmicutes_C;c__Negativicutes;o__Selenomonadales;f__Selenomonadaceae;g__Megamonas;s__Megamonas funiformis	d__Bacteria	p__Firmicutes_C	c__Negativicutes	o__Selenomonadales	f__Selenomonadaceae	g__Megamonas	s__Megamonas funiformis	2197394	38316	MAG	Asia	Malaysia	HRGMv2_3482	FALSE	94	31.5141	2066	0	0	0	17	NC
GENOME222272	SRR17643931.bin.34	100	0	PRJNA797994	SRR17643931	d__Archaea;p__Methanobacteriota;c__Methanobacteria;o__Methanobacteriales;f__Methanobacteriaceae;g__Methanobrevibacter_A;s__Methanobrevibacter_A smithii	d__Archaea	p__Methanobacteriota	c__Methanobacteria	o__Methanobacteriales	f__Methanobacteriaceae	g__Methanobrevibacter_A	s__Methanobrevibacter_A smithii	1728888	125238	MAG	Asia	Malaysia	HRGMv2_2581	TRUE	25	31.0767	1668	1	0	0	20	NC
GENOME222273	SRR17643931.bin.27	99.32	1.006	PRJNA797994	SRR17643931	d__Bacteria;p__Firmicutes_A;c__Clostridia;o__Oscillospirales;f__Acutalibacteraceae;g__Ruminococcus_E;s__Ruminococcus_E bromii_B	d__Bacteria	p__Firmicutes_A	c__Clostridia	o__Oscillospirales	f__Acutalibacteraceae	g__Ruminococcus_E	s__Ruminococcus_E bromii_B	2273967	212945	MAG	Asia	Malaysia	HRGMv2_2692	TRUE	24	40.4809	2147	1	0	0	20	NC
GENOME222274	SRR17643931.bin.55	97.98	0	PRJNA797994	SRR17643931	d__Bacteria;p__Firmicutes_A;c__Clostridia;o__Oscillospirales;f__Ruminococcaceae;g__Ruminococcus_C;s__Ruminococcus_C callidus	d__Bacteria	p__Firmicutes_A	c__Clostridia	o__Oscillospirales	f__Ruminococcaceae	g__Ruminococcus_C	s__Ruminococcus_C callidus	2520960	20294	MAG	Asia	Malaysia	HRGMv2_2731	TRUE	188	50.7351	2202	1	1	0	19	NC
GENOME222275	SRR17643931.bin.28	97.95	0	PRJNA797994	SRR17643931	d__Bacteria;p__Verrucomicrobiota;c__Verrucomicrobiae;o__Verrucomicrobiales;f__Akkermansiaceae;g__Akkermansia;s__Akkermansia muciniphila	d__Bacteria	p__Verrucomicrobiota	c__Verrucomicrobiae	o__Verrucomicrobiales	f__Akkermansiaceae	g__Akkermansia	s__Akkermansia muciniphila	2687839	122837	MAG	Asia	Malaysia	HRGMv2_3763	TRUE	29	55.6294	2247	0	0	0	20	NC
GENOME222276	SRR17643931.bin.43	97.75	0.31	PRJNA797994	SRR17643931	d__Bacteria;p__Proteobacteria;c__Gammaproteobacteria;o__Enterobacterales;f__Enterobacteriaceae;g__Escherichia;s__Escherichia flexneri	d__Bacteria	p__Proteobacteria	c__Gammaproteobacteria	o__Enterobacterales	f__Enterobacteriaceae	g__Escherichia	s__Escherichia flexneri	4404389	15746	MAG	Asia	Malaysia	HRGMv2_1768	TRUE	403	50.9644	4011	0	0	0	16	NC
GENOME222277	SRR17643931.bin.4	97.31	0	PRJNA797994	SRR17643931	d__Bacteria;p__Firmicutes_A;c__Clostridia;o__Oscillospirales;f__Acutalibacteraceae;g__CAG-217;s__CAG-217 sp000436335	d__Bacteria	p__Firmicutes_A	c__Clostridia	o__Oscillospirales	f__Acutalibacteraceae	g__CAG-217	s__CAG-217 sp000436335	1936525	347644	MAG	Asia	Malaysia	HRGMv2_2666	TRUE	12	53.4317	1738	1	0	0	18	NC
GENOME222278	SRR17643931.bin.32	97.31	0	PRJNA797994	SRR17643931	d__Bacteria;p__Firmicutes_A;c__Clostridia;o__Oscillospirales;f__Acutalibacteraceae;g__UBA1417;s__UBA1417 sp003531055	d__Bacteria	p__Firmicutes_A	c__Clostridia	o__Oscillospirales	f__Acutalibacteraceae	g__UBA1417	s__UBA1417 sp003531055	2204356	24149	MAG	Asia	Malaysia	HRGMv2_2674	TRUE	131	53.6491	1995	2	0	0	14	NC
GENOME222279	SRR17643931.bin.58	97.13	1.53	PRJNA797994	SRR17643931	d__Bacteria;p__Firmicutes_A;c__Clostridia;o__Oscillospirales;f__Ruminococcaceae;g__Gemmiger;s__Gemmiger qucibialis	d__Bacteria	p__Firmicutes_A	c__Clostridia	o__Oscillospirales	f__Ruminococcaceae	g__Gemmiger	s__Gemmiger qucibialis	2421079	9956	MAG	Asia	Malaysia	HRGMv2_2663	TRUE	340	56.2761	2023	0	0	0	17	NC
GENOME222280	SRR17643931.bin.53	96.47	1.616	PRJNA797994	SRR17643931	d__Bacteria;p__Firmicutes_C;c__Negativicutes;o__Acidaminococcales;f__Acidaminococcaceae;g__Phascolarctobacterium;s__Phascolarctobacterium sp000436095	d__Bacteria	p__Firmicutes_C	c__Negativicutes	o__Acidaminococcales	f__Acidaminococcaceae	g__Phascolarctobacterium	s__Phascolarctobacterium sp000436095	1657864	5799	MAG	Asia	Malaysia	HRGMv2_0006	TRUE	363	46.4217	1592	0	0	0	15	NC
GENOME222281	SRR17643931.bin.26	96.36	1.342	PRJNA797994	SRR17643931	d__Bacteria;p__Firmicutes_A;c__Clostridia;o__Oscillospirales;f__Oscillospiraceae;g__Evtepia;s__Evtepia sp900546255	d__Bacteria	p__Firmicutes_A	c__Clostridia	o__Oscillospirales	f__Oscillospiraceae	g__Evtepia	s__Evtepia sp900546255	2288609	17531	MAG	Asia	Malaysia	HRGMv2_2887	TRUE	198	62.3476	2115	1	0	0	15	NC
GENOME222282	SRR17643931.bin.13	94.91	3.481	PRJNA797994	SRR17643931	d__Bacteria;p__Firmicutes_A;c__Clostridia;o__Lachnospirales;f__Lachnospiraceae;g__Fusicatenibacter;s__Fusicatenibacter saccharivorans	d__Bacteria	p__Firmicutes_A	c__Clostridia	o__Lachnospirales	f__Lachnospiraceae	g__Fusicatenibacter	s__Fusicatenibacter saccharivorans	2458112	19936	MAG	Asia	Malaysia	HRGMv2_2041	TRUE	217	49.1226	2160	0	0	0	16	NC
GENOME222283	SRR17643931.bin.41	94.63	0.02	PRJNA797994	SRR17643931	d__Bacteria;p__Firmicutes_A;c__Clostridia;o__Lachnospirales;f__Lachnospiraceae;g__Coprococcus;s__Coprococcus eutactus	d__Bacteria	p__Firmicutes_A	c__Clostridia	o__Lachnospirales	f__Lachnospiraceae	g__Coprococcus	s__Coprococcus eutactus	2770726	134330	MAG	Asia	Malaysia	HRGMv2_2115	FALSE	31	43.2	2319	0	0	0	13	NC
GENOME222284	SRR17643931.bin.33	93.04	0.559	PRJNA797994	SRR17643931	d__Bacteria;p__Firmicutes_A;c__Clostridia;o__Lachnospirales;f__Lachnospiraceae;g__Eubacterium_G;s__Eubacterium_G ventriosum	d__Bacteria	p__Firmicutes_A	c__Clostridia	o__Lachnospirales	f__Lachnospiraceae	g__Eubacterium_G	s__Eubacterium_G ventriosum	2126576	10744	MAG	Asia	Malaysia	HRGMv2_2079	TRUE	245	34.2979	1831	0	0	0	14	NC
GENOME222285	SRR17643931.bin.45	93.02	0.632	PRJNA797994	SRR17643931	d__Bacteria;p__Firmicutes_A;c__Clostridia;o__Lachnospirales;f__Lachnospiraceae;g__UMGS1375;s__UMGS1375 sp900066615	d__Bacteria	p__Firmicutes_A	c__Clostridia	o__Lachnospirales	f__Lachnospiraceae	g__UMGS1375	s__UMGS1375 sp900066615	2217293	20097	MAG	Asia	Malaysia	HRGMv2_2053	FALSE	156	45.0953	1809	0	0	0	11	NC
GENOME222286	SRR17643931.bin.6	92.44	1.454	PRJNA797994	SRR17643931	d__Bacteria;p__Firmicutes_A;c__Clostridia;o__Oscillospirales;f__Oscillospiraceae;g__CAG-170;s__CAG-170 sp900545925	d__Bacteria	p__Firmicutes_A	c__Clostridia	o__Oscillospirales	f__Oscillospiraceae	g__CAG-170	s__CAG-170 sp900545925	3053551	35799	MAG	Asia	Malaysia	HRGMv2_2783	TRUE	133	56.2511	2856	2	0	0	17	NC
GENOME222287	SRR17643931.bin.11	91.97	2.908	PRJNA797994	SRR17643931	d__Bacteria;p__Firmicutes_A;c__Clostridia;o__Lachnospirales;f__Lachnospiraceae;g__Anaerostipes;s__Anaerostipes hadrus	d__Bacteria	p__Firmicutes_A	c__Clostridia	o__Lachnospirales	f__Lachnospiraceae	g__Anaerostipes	s__Anaerostipes hadrus	2202836	8809	MAG	Asia	Malaysia	HRGMv2_2047	TRUE	378	37.3687	2028	0	0	0	11	NC
GENOME222288	SRR17643931.bin.48	91.94	0.671	PRJNA797994	SRR17643931	d__Bacteria;p__Firmicutes_A;c__Clostridia;o__Oscillospirales;f__Oscillospiraceae;g__CAG-83;s__CAG-83 sp000435555	d__Bacteria	p__Firmicutes_A	c__Clostridia	o__Oscillospirales	f__Oscillospiraceae	g__CAG-83	s__CAG-83 sp000435555	2448027	57103	MAG	Asia	Malaysia	HRGMv2_2792	TRUE	88	58.7119	2340	1	0	1	18	NC
GENOME222289	SRR17643931.bin.51	90.48	1.098	PRJNA797994	SRR17643931	d__Bacteria;p__Actinobacteriota;c__Actinomycetia;o__Actinomycetales;f__Bifidobacteriaceae;g__Bifidobacterium;s__Bifidobacterium adolescentis	d__Bacteria	p__Actinobacteriota	c__Actinomycetia	o__Actinomycetales	f__Bifidobacteriaceae	g__Bifidobacterium	s__Bifidobacterium adolescentis	1650140	16637	MAG	Asia	Malaysia	HRGMv2_0048	TRUE	161	60.0193	1373	1	0	0	19	NC
GENOME222290	SRR17643932.bin.36	99.32	1.006	PRJNA797994	SRR17643932	d__Bacteria;p__Firmicutes_A;c__Clostridia;o__Oscillospirales;f__Acutalibacteraceae;g__Ruminococcus_E;s__Ruminococcus_E bromii_B	d__Bacteria	p__Firmicutes_A	c__Clostridia	o__Oscillospirales	f__Acutalibacteraceae	g__Ruminococcus_E	s__Ruminococcus_E bromii_B	2168779	245904	MAG	Asia	Malaysia	HRGMv2_2692	TRUE	19	41.1659	2017	2	0	0	20	NC
GENOME222291	SRR17643932.bin.34	99.24	0.483	PRJNA797994	SRR17643932	d__Bacteria;p__Firmicutes_A;c__Clostridia;o__Lachnospirales;f__Lachnospiraceae;g__Agathobacter;s__Agathobacter rectalis	d__Bacteria	p__Firmicutes_A	c__Clostridia	o__Lachnospirales	f__Lachnospiraceae	g__Agathobacter	s__Agathobacter rectalis	2706040	82649	MAG	Asia	Malaysia	HRGMv2_2063	TRUE	52	41.4651	2477	0	0	0	17	NC
GENOME222292	SRR17643932.bin.23	98.63	2.04	PRJNA797994	SRR17643932	d__Bacteria;p__Firmicutes_A;c__Clostridia;o__Oscillospirales;f__Ruminococcaceae;g__Gemmiger;s__Gemmiger qucibialis	d__Bacteria	p__Firmicutes_A	c__Clostridia	o__Oscillospirales	f__Ruminococcaceae	g__Gemmiger	s__Gemmiger qucibialis	2629536	19504	MAG	Asia	Malaysia	HRGMv2_2663	TRUE	202	56.1796	2254	0	0	0	17	NC
GENOME222293	SRR17643932.bin.6	98.35	0	PRJNA797994	SRR17643932	d__Bacteria;p__Firmicutes_C;c__Negativicutes;o__Acidaminococcales;f__Acidaminococcaceae;g__Acidaminococcus;s__Acidaminococcus intestini	d__Bacteria	p__Firmicutes_C	c__Negativicutes	o__Acidaminococcales	f__Acidaminococcaceae	g__Acidaminococcus	s__Acidaminococcus intestini	1890350	37161	MAG	Asia	Malaysia	HRGMv2_0019	TRUE	89	50.4906	1730	0	0	0	19	NC
GENOME222294	SRR17643932.bin.8	97.98	0.335	PRJNA797994	SRR17643932	d__Bacteria;p__Firmicutes_A;c__Clostridia;o__Oscillospirales;f__Acutalibacteraceae;g__CAG-180;s__CAG-180 sp000432435	d__Bacteria	p__Firmicutes_A	c__Clostridia	o__Oscillospirales	f__Acutalibacteraceae	g__CAG-180	s__CAG-180 sp000432435	1950512	283999	MAG	Asia	Malaysia	HRGMv2_2673	FALSE	21	44.5142	1818	1	0	0	20	NC
GENOME222295	SRR17643932.bin.3	97.92	1.74	PRJNA797994	SRR17643932	d__Bacteria;p__Firmicutes_C;c__Negativicutes;o__Selenomonadales;f__Selenomonadaceae;g__Megamonas;s__Megamonas funiformis	d__Bacteria	p__Firmicutes_C	c__Negativicutes	o__Selenomonadales	f__Selenomonadaceae	g__Megamonas	s__Megamonas funiformis	2256933	23281	MAG	Asia	Malaysia	HRGMv2_3482	TRUE	201	31.5576	2137	0	0	0	19	NC
GENOME222296	SRR17643932.bin.25	97.62	0	PRJNA797994	SRR17643932	d__Bacteria;p__Firmicutes_C;c__Negativicutes;o__Veillonellales;f__Megasphaeraceae;g__Megasphaera;s__Megasphaera sp000417505	d__Bacteria	p__Firmicutes_C	c__Negativicutes	o__Veillonellales	f__Megasphaeraceae	g__Megasphaera	s__Megasphaera sp000417505	2145664	48366	MAG	Asia	Malaysia	HRGMv2_3696	TRUE	67	54.3137	1932	1	0	0	19	NC
GENOME222297	SRR17643932.bin.28	97.46	1.518	PRJNA797994	SRR17643932	d__Bacteria;p__Firmicutes_A;c__Clostridia;o__Lachnospirales;f__Lachnospiraceae;g__Agathobacter;s__Agathobacter faecis	d__Bacteria	p__Firmicutes_A	c__Clostridia	o__Lachnospirales	f__Lachnospiraceae	g__Agathobacter	s__Agathobacter faecis	2728672	83931	MAG	Asia	Malaysia	HRGMv2_2087	TRUE	54	43.8018	2567	0	0	0	16	NC
GENOME222298	SRR17643932.bin.26	97.26	0	PRJNA797994	SRR17643932	d__Bacteria;p__Firmicutes_A;c__Clostridia;o__Oscillospirales;f__Ruminococcaceae;g__Ruminococcus_D;s__Ruminococcus_D bicirculans	d__Bacteria	p__Firmicutes_A	c__Clostridia	o__Oscillospirales	f__Ruminococcaceae	g__Ruminococcus_D	s__Ruminococcus_D bicirculans	2578017	75478	MAG	Asia	Malaysia	HRGMv2_2719	TRUE	46	42.8622	2350	0	0	0	15	NC
GENOME222299	SRR17643932.bin.32	95.91	0	PRJNA797994	SRR17643932	d__Bacteria;p__Bacteroidota;c__Bacteroidia;o__Bacteroidales;f__Bacteroidaceae;g__Phocaeicola;s__Phocaeicola plebeius_A	d__Bacteria	p__Bacteroidota	c__Bacteroidia	o__Bacteroidales	f__Bacteroidaceae	g__Phocaeicola	s__Phocaeicola plebeius_A	3410526	54623	MAG	Asia	Malaysia	HRGMv2_0147	TRUE	87	44.4846	2750	0	0	0	18	NC
GENOME222300	SRR17643932.bin.15	95.91	0.272	PRJNA797994	SRR17643932	d__Bacteria;p__Firmicutes_A;c__Clostridia;o__Oscillospirales;f__Ruminococcaceae;g__Gemmiger;s__Gemmiger formicilis	d__Bacteria	p__Firmicutes_A	c__Clostridia	o__Oscillospirales	f__Ruminococcaceae	g__Gemmiger	s__Gemmiger formicilis	2340638	63465	MAG	Asia	Malaysia	HRGMv2_2724	TRUE	55	60.3057	2022	0	0	0	16	NC
GENOME222301	SRR17643932.bin.33	94.77	1.027	PRJNA797994	SRR17643932	d__Bacteria;p__Firmicutes_A;c__Clostridia;o__Oscillospirales;f__Butyricicoccaceae;g__Agathobaculum;s__Agathobaculum butyriciproducens	d__Bacteria	p__Firmicutes_A	c__Clostridia	o__Oscillospirales	f__Butyricicoccaceae	g__Agathobaculum	s__Agathobaculum butyriciproducens	2348508	7390	MAG	Asia	Malaysia	HRGMv2_2703	TRUE	404	55.4266	2160	1	0	0	15	NC
GENOME222302	SRR17643932.bin.27	94.07	1.829	PRJNA797994	SRR17643932	d__Bacteria;p__Firmicutes_A;c__Clostridia;o__Oscillospirales;f__Ruminococcaceae;g__Faecalibacterium;s__Faecalibacterium prausnitzii_C	d__Bacteria	p__Firmicutes_A	c__Clostridia	o__Oscillospirales	f__Ruminococcaceae	g__Faecalibacterium	s__Faecalibacterium prausnitzii_C	1958189	59483	MAG	Asia	Malaysia	HRGMv2_2664	TRUE	74	59.1451	1735	1	0	0	17	NC
GENOME222303	SRR17643932.bin.35	93.28	0	PRJNA797994	SRR17643932	d__Bacteria;p__Firmicutes_A;c__Clostridia;o__Oscillospirales;f__Oscillospiraceae;g__CAG-103;s__CAG-103 sp000432375	d__Bacteria	p__Firmicutes_A	c__Clostridia	o__Oscillospirales	f__Oscillospiraceae	g__CAG-103	s__CAG-103 sp000432375	1922492	97006	MAG	Asia	Malaysia	HRGMv2_2709	TRUE	31	62.3016	1784	2	0	0	20	NC
GENOME222304	SRR17643932.bin.1	91.61	0.671	PRJNA797994	SRR17643932	d__Bacteria;p__Firmicutes_A;c__Clostridia;o__Oscillospirales;f__Oscillospiraceae;g__CAG-83;s__CAG-83 sp000431575	d__Bacteria	p__Firmicutes_A	c__Clostridia	o__Oscillospirales	f__Oscillospiraceae	g__CAG-83	s__CAG-83 sp000431575	2087823	124409	MAG	Asia	Malaysia	HRGMv2_2704	TRUE	32	59.5525	1937	2	0	0	20	NC
GENOME222305	SRR17643932.bin.30	90.74	0.34	PRJNA797994	SRR17643932	d__Bacteria;p__Firmicutes_A;c__Clostridia;o__Oscillospirales;f__Ruminococcaceae;g__Faecalibacterium;s__Faecalibacterium prausnitzii_D	d__Bacteria	p__Firmicutes_A	c__Clostridia	o__Oscillospirales	f__Ruminococcaceae	g__Faecalibacterium	s__Faecalibacterium prausnitzii_D	2096816	18553	MAG	Asia	Malaysia	HRGMv2_2772	TRUE	174	57.8374	1896	0	0	0	17	NC
GENOME222306	SRR17643933.bin.7	100	0.632	PRJNA797994	SRR17643933	d__Bacteria;p__Firmicutes_C;c__Negativicutes;o__Selenomonadales;f__Selenomonadaceae;g__Megamonas;s__Megamonas funiformis	d__Bacteria	p__Firmicutes_C	c__Negativicutes	o__Selenomonadales	f__Selenomonadaceae	g__Megamonas	s__Megamonas funiformis	2405639	78093	MAG	Asia	Malaysia	HRGMv2_3482	TRUE	63	31.5487	2294	0	1	0	17	NC
GENOME222307	SRR17643933.bin.6	100	0.153	PRJNA797994	SRR17643933	d__Bacteria;p__Actinobacteriota;c__Actinomycetia;o__Actinomycetales;f__Bifidobacteriaceae;g__Bifidobacterium;s__Bifidobacterium bifidum	d__Bacteria	p__Actinobacteriota	c__Actinomycetia	o__Actinomycetales	f__Bifidobacteriaceae	g__Bifidobacterium	s__Bifidobacterium bifidum	2112252	143919	MAG	Asia	Malaysia	HRGMv2_0050	TRUE	25	62.8788	1704	0	0	0	19	NC
GENOME222308	SRR17643933.bin.25	99.32	0	PRJNA797994	SRR17643933	d__Bacteria;p__Firmicutes_A;c__Clostridia;o__Oscillospirales;f__Acutalibacteraceae;g__Clostridium_A;s__Clostridium_A leptum	d__Bacteria	p__Firmicutes_A	c__Clostridia	o__Oscillospirales	f__Acutalibacteraceae	g__Clostridium_A	s__Clostridium_A leptum	2960779	172085	MAG	Asia	Malaysia	HRGMv2_2725	TRUE	27	50.0443	2653	2	0	0	20	NC
GENOME222309	SRR17643933.bin.23	99.19	2.419	PRJNA797994	SRR17643933	d__Bacteria;p__Actinobacteriota;c__Coriobacteriia;o__Coriobacteriales;f__Coriobacteriaceae;g__Collinsella;s__	d__Bacteria	p__Actinobacteriota	c__Coriobacteriia	o__Coriobacteriales	f__Coriobacteriaceae	g__Collinsella	s__	2318430	53377	MAG	Asia	Malaysia	HRGMv2_1565	TRUE	97	60.175	1975	0	0	0	19	NC
GENOME222310	SRR17643933.bin.18	98.86	0.545	PRJNA797994	SRR17643933	d__Bacteria;p__Actinobacteriota;c__Actinomycetia;o__Actinomycetales;f__Bifidobacteriaceae;g__Bifidobacterium;s__Bifidobacterium adolescentis	d__Bacteria	p__Actinobacteriota	c__Actinomycetia	o__Actinomycetales	f__Bifidobacteriaceae	g__Bifidobacterium	s__Bifidobacterium adolescentis	2092220	151473	MAG	Asia	Malaysia	HRGMv2_0048	TRUE	28	59.4271	1701	1	0	0	19	NC
GENOME222311	SRR17643933.bin.16	98.64	0	PRJNA797994	SRR17643933	d__Bacteria;p__Firmicutes_A;c__Clostridia;o__Oscillospirales;f__Ruminococcaceae;g__Faecalibacterium;s__Faecalibacterium prausnitzii_C	d__Bacteria	p__Firmicutes_A	c__Clostridia	o__Oscillospirales	f__Ruminococcaceae	g__Faecalibacterium	s__Faecalibacterium prausnitzii_C	2601500	41212	MAG	Asia	Malaysia	HRGMv2_2664	TRUE	91	57.7981	2401	0	0	0	19	NC
GENOME222312	SRR17643933.bin.1	97.95	0.68	PRJNA797994	SRR17643933	d__Bacteria;p__Verrucomicrobiota;c__Verrucomicrobiae;o__Verrucomicrobiales;f__Akkermansiaceae;g__Akkermansia;s__Akkermansia muciniphila	d__Bacteria	p__Verrucomicrobiota	c__Verrucomicrobiae	o__Verrucomicrobiales	f__Akkermansiaceae	g__Akkermansia	s__Akkermansia muciniphila	2713689	179245	MAG	Asia	Malaysia	HRGMv2_3763	FALSE	23	55.501	2280	0	0	0	20	NC
GENOME222313	SRR17643933.bin.8	97.67	1.265	PRJNA797994	SRR17643933	d__Bacteria;p__Firmicutes_A;c__Clostridia;o__Lachnospirales;f__Lachnospiraceae;g__Fusicatenibacter;s__Fusicatenibacter saccharivorans	d__Bacteria	p__Firmicutes_A	c__Clostridia	o__Lachnospirales	f__Lachnospiraceae	g__Fusicatenibacter	s__Fusicatenibacter saccharivorans	2800617	87494	MAG	Asia	Malaysia	HRGMv2_2041	TRUE	37	48.351	2407	0	0	0	19	NC
GENOME222314	SRR17643933.bin.24	96.59	0	PRJNA797994	SRR17643933	d__Bacteria;p__Firmicutes_A;c__Clostridia;o__Oscillospirales;f__Ruminococcaceae;g__Gemmiger;s__Gemmiger formicilis	d__Bacteria	p__Firmicutes_A	c__Clostridia	o__Oscillospirales	f__Ruminococcaceae	g__Gemmiger	s__Gemmiger formicilis	2675775	114578	MAG	Asia	Malaysia	HRGMv2_2724	TRUE	47	59.6124	2367	1	0	1	19	NC
GENOME222315	SRR17643933.bin.10	96.3	0.671	PRJNA797994	SRR17643933	d__Bacteria;p__Firmicutes_A;c__Clostridia;o__Lachnospirales;f__Lachnospiraceae;g__Anaerostipes;s__Anaerostipes hadrus_B	d__Bacteria	p__Firmicutes_A	c__Clostridia	o__Lachnospirales	f__Lachnospiraceae	g__Anaerostipes	s__Anaerostipes hadrus_B	2441002	12509	MAG	Asia	Malaysia	HRGMv2_2047	TRUE	271	37.1739	2276	0	0	0	15	NC
GENOME222316	SRR17643933.bin.4	96.28	0.932	PRJNA797994	SRR17643933	d__Bacteria;p__Bacteroidota;c__Bacteroidia;o__Bacteroidales;f__Bacteroidaceae;g__Phocaeicola;s__Phocaeicola sp900553715	d__Bacteria	p__Bacteroidota	c__Bacteroidia	o__Bacteroidales	f__Bacteroidaceae	g__Phocaeicola	s__Phocaeicola sp900553715	3368835	51734	MAG	Asia	Malaysia	HRGMv2_0153	TRUE	100	40.4736	2610	0	0	0	17	NC
GENOME222317	SRR17643933.bin.15	95.66	1.416	PRJNA797994	SRR17643933	d__Bacteria;p__Firmicutes_C;c__Negativicutes;o__Veillonellales;f__Megasphaeraceae;g__Megasphaera;s__Megasphaera massiliensis	d__Bacteria	p__Firmicutes_C	c__Negativicutes	o__Veillonellales	f__Megasphaeraceae	g__Megasphaera	s__Megasphaera massiliensis	2221221	11928	MAG	Asia	Malaysia	HRGMv2_3703	TRUE	264	51.0405	2053	1	0	0	16	NC
GENOME222318	SRR17643933.bin.11	95.2	0.68	PRJNA797994	SRR17643933	d__Bacteria;p__Firmicutes_A;c__Clostridia;o__Oscillospirales;f__Ruminococcaceae;g__Gemmiger;s__Gemmiger qucibialis	d__Bacteria	p__Firmicutes_A	c__Clostridia	o__Oscillospirales	f__Ruminococcaceae	g__Gemmiger	s__Gemmiger qucibialis	2325893	7574	MAG	Asia	Malaysia	HRGMv2_2663	TRUE	447	56.6817	1964	0	0	0	14	NC
GENOME222319	SRR17643934.bin.4	99.51	0.483	PRJNA797994	SRR17643934	d__Bacteria;p__Firmicutes_A;c__Clostridia;o__Lachnospirales;f__Lachnospiraceae;g__Agathobacter;s__Agathobacter rectalis	d__Bacteria	p__Firmicutes_A	c__Clostridia	o__Lachnospirales	f__Lachnospiraceae	g__Agathobacter	s__Agathobacter rectalis	2737250	105240	MAG	Asia	Malaysia	HRGMv2_2063	TRUE	37	41.5617	2491	0	0	0	19	NC
GENOME222320	SRR17643934.bin.3	99.32	0.788	PRJNA797994	SRR17643934	d__Bacteria;p__Bacteroidota;c__Bacteroidia;o__Bacteroidales;f__Bacteroidaceae;g__Prevotella;s__Prevotella copri	d__Bacteria	p__Bacteroidota	c__Bacteroidia	o__Bacteroidales	f__Bacteroidaceae	g__Prevotella	s__Prevotella copri	3693748	56452	MAG	Asia	Malaysia	HRGMv2_0179	TRUE	141	45.0421	3050	1	0	2	19	NC
GENOME222321	SRR17643934.bin.7	98.94	0.632	PRJNA797994	SRR17643934	d__Bacteria;p__Firmicutes_A;c__Clostridia;o__Lachnospirales;f__Lachnospiraceae;g__Fusicatenibacter;s__Fusicatenibacter saccharivorans	d__Bacteria	p__Firmicutes_A	c__Clostridia	o__Lachnospirales	f__Lachnospiraceae	g__Fusicatenibacter	s__Fusicatenibacter saccharivorans	3131069	149403	MAG	Asia	Malaysia	HRGMv2_2041	TRUE	44	47.8787	2748	0	0	0	19	NC
GENOME222322	SRR17643934.bin.5	96.64	0	PRJNA797994	SRR17643934	d__Bacteria;p__Firmicutes_A;c__Clostridia;o__Lachnospirales;f__Lachnospiraceae;g__Lachnospira;s__Lachnospira sp000437735	d__Bacteria	p__Firmicutes_A	c__Clostridia	o__Lachnospirales	f__Lachnospiraceae	g__Lachnospira	s__Lachnospira sp000437735	2788260	29912	MAG	Asia	Malaysia	HRGMv2_2105	TRUE	157	41.7211	2488	0	0	0	17	NC
GENOME222323	SRR17643935.bin.8	100	0	PRJNA797994	SRR17643935	d__Bacteria;p__Firmicutes_C;c__Negativicutes;o__Veillonellales;f__Megasphaeraceae;g__Megasphaera;s__Megasphaera sp000417505	d__Bacteria	p__Firmicutes_C	c__Negativicutes	o__Veillonellales	f__Megasphaeraceae	g__Megasphaera	s__Megasphaera sp000417505	2224977	47448	MAG	Asia	Malaysia	HRGMv2_3696	TRUE	93	54.1948	1985	1	0	0	19	NC
GENOME222324	SRR17643935.bin.22	100	0	PRJNA797994	SRR17643935	d__Bacteria;p__Firmicutes;c__Bacilli;o__Erysipelotrichales;f__Erysipelatoclostridiaceae;g__Catenibacterium;s__Catenibacterium sp000437715	d__Bacteria	p__Firmicutes	c__Bacilli	o__Erysipelotrichales	f__Erysipelatoclostridiaceae	g__Catenibacterium	s__Catenibacterium sp000437715	2255237	27457	MAG	Asia	Malaysia	HRGMv2_1885	TRUE	133	33.6638	2194	0	0	0	14	NC
GENOME222325	SRR17643935.bin.19	99.16	0.241	PRJNA797994	SRR17643935	d__Bacteria;p__Firmicutes_A;c__Clostridia;o__Lachnospirales;f__Lachnospiraceae;g__Agathobacter;s__Agathobacter rectalis	d__Bacteria	p__Firmicutes_A	c__Clostridia	o__Lachnospirales	f__Lachnospiraceae	g__Agathobacter	s__Agathobacter rectalis	2861587	64620	MAG	Asia	Malaysia	HRGMv2_2063	TRUE	63	41.4142	2575	0	0	0	15	NC
GENOME222326	SRR17643935.bin.3	99.14	0.34	PRJNA797994	SRR17643935	d__Bacteria;p__Firmicutes_A;c__Clostridia;o__Oscillospirales;f__Ruminococcaceae;g__Faecalibacterium;s__Faecalibacterium prausnitzii_D	d__Bacteria	p__Firmicutes_A	c__Clostridia	o__Oscillospirales	f__Ruminococcaceae	g__Faecalibacterium	s__Faecalibacterium prausnitzii_D	2499588	117302	MAG	Asia	Malaysia	HRGMv2_2772	TRUE	40	56.8047	2275	0	0	0	19	NC
GENOME222327	SRR17643935.bin.17	98.65	4.026	PRJNA797994	SRR17643935	d__Bacteria;p__Firmicutes_A;c__Clostridia;o__Lachnospirales;f__Lachnospiraceae;g__Anaerostipes;s__Anaerostipes hadrus	d__Bacteria	p__Firmicutes_A	c__Clostridia	o__Lachnospirales	f__Lachnospiraceae	g__Anaerostipes	s__Anaerostipes hadrus	2637279	58652	MAG	Asia	Malaysia	HRGMv2_2047	TRUE	68	37.23	2509	0	0	0	18	NC
GENOME222328	SRR17643935.bin.27	98.18	1.285	PRJNA797994	SRR17643935	d__Bacteria;p__Firmicutes_A;c__Clostridia;o__Lachnospirales;f__Lachnospiraceae;g__UMGS1375;s__UMGS1375 sp900066615	d__Bacteria	p__Firmicutes_A	c__Clostridia	o__Lachnospirales	f__Lachnospiraceae	g__UMGS1375	s__UMGS1375 sp900066615	2885984	54945	MAG	Asia	Malaysia	HRGMv2_2053	TRUE	91	44.6172	2437	0	0	0	14	NC
GENOME222329	SRR17643935.bin.18	97.31	0	PRJNA797994	SRR17643935	d__Bacteria;p__Firmicutes_A;c__Clostridia;o__Oscillospirales;f__Acutalibacteraceae;g__Clostridium_A;s__Clostridium_A leptum	d__Bacteria	p__Firmicutes_A	c__Clostridia	o__Oscillospirales	f__Acutalibacteraceae	g__Clostridium_A	s__Clostridium_A leptum	2829740	119889	MAG	Asia	Malaysia	HRGMv2_2725	FALSE	62	50.218	2547	1	0	0	17	NC
GENOME222330	SRR17643935.bin.7	96.81	0.34	PRJNA797994	SRR17643935	d__Bacteria;p__Firmicutes_A;c__Clostridia;o__Oscillospirales;f__Ruminococcaceae;g__Gemmiger;s__Gemmiger formicilis	d__Bacteria	p__Firmicutes_A	c__Clostridia	o__Oscillospirales	f__Ruminococcaceae	g__Gemmiger	s__Gemmiger formicilis	2464211	46204	MAG	Asia	Malaysia	HRGMv2_2724	TRUE	83	60.2446	2133	0	0	0	13	NC
GENOME222331	SRR17643935.bin.1	96.13	1.276	PRJNA797994	SRR17643935	d__Bacteria;p__Firmicutes_A;c__Clostridia;o__Lachnospirales;f__Lachnospiraceae;g__Agathobacter;s__Agathobacter faecis	d__Bacteria	p__Firmicutes_A	c__Clostridia	o__Lachnospirales	f__Lachnospiraceae	g__Agathobacter	s__Agathobacter faecis	2669032	109313	MAG	Asia	Malaysia	HRGMv2_2087	TRUE	32	43.4862	2492	0	0	0	16	NC
GENOME222332	SRR17643935.bin.14	94.08	2.267	PRJNA797994	SRR17643935	d__Bacteria;p__Firmicutes_A;c__Clostridia;o__Lachnospirales;f__Lachnospiraceae;g__CAG-81;s__CAG-81 sp900066785	d__Bacteria	p__Firmicutes_A	c__Clostridia	o__Lachnospirales	f__Lachnospiraceae	g__CAG-81	s__CAG-81 sp900066785	2461856	19676	MAG	Asia	Malaysia	HRGMv2_2168	TRUE	198	49.9478	2103	0	0	0	12	NC
GENOME222333	SRR17643935.bin.30	92.03	0	PRJNA797994	SRR17643935	d__Bacteria;p__Actinobacteriota;c__Actinomycetia;o__Actinomycetales;f__Bifidobacteriaceae;g__Bifidobacterium;s__Bifidobacterium longum	d__Bacteria	p__Actinobacteriota	c__Actinomycetia	o__Actinomycetales	f__Bifidobacteriaceae	g__Bifidobacterium	s__Bifidobacterium longum	1781280	17452	MAG	Asia	Malaysia	HRGMv2_0047	TRUE	169	60.5392	1437	0	0	0	18	NC
GENOME222334	SRR17643935.bin.32	91.33	0.788	PRJNA797994	SRR17643935	d__Bacteria;p__Bacteroidota;c__Bacteroidia;o__Bacteroidales;f__Bacteroidaceae;g__Prevotella;s__Prevotella sp900557255	d__Bacteria	p__Bacteroidota	c__Bacteroidia	o__Bacteroidales	f__Bacteroidaceae	g__Prevotella	s__Prevotella sp900557255	2687977	12177	MAG	Asia	Malaysia	HRGMv2_0179	TRUE	308	45.7266	2246	0	0	0	19	NC
GENOME222335	SRR17643935.bin.5	90.48	3.169	PRJNA797994	SRR17643935	d__Bacteria;p__Firmicutes_A;c__Clostridia;o__Oscillospirales;f__Butyricicoccaceae;g__Agathobaculum;s__Agathobaculum butyriciproducens	d__Bacteria	p__Firmicutes_A	c__Clostridia	o__Oscillospirales	f__Butyricicoccaceae	g__Agathobaculum	s__Agathobaculum butyriciproducens	2135438	3421	MAG	Asia	Malaysia	HRGMv2_2703	TRUE	740	55.628	2014	0	0	0	18	NC
GENOME222336	SRR17643936.bin.9	100	0.743	PRJNA797994	SRR17643936	d__Bacteria;p__Spirochaetota;c__Spirochaetia;o__Treponematales;f__Treponemataceae;g__Treponema_D;s__Treponema_D succinifaciens	d__Bacteria	p__Spirochaetota	c__Spirochaetia	o__Treponematales	f__Treponemataceae	g__Treponema_D	s__Treponema_D succinifaciens	2255644	24810	MAG	Asia	Malaysia	HRGMv2_3645	TRUE	133	39.3665	2051	0	0	0	20	NC
GENOME222337	SRR17643936.bin.12	99.51	0.483	PRJNA797994	SRR17643936	d__Bacteria;p__Firmicutes_A;c__Clostridia;o__Lachnospirales;f__Lachnospiraceae;g__Agathobacter;s__Agathobacter rectalis	d__Bacteria	p__Firmicutes_A	c__Clostridia	o__Lachnospirales	f__Lachnospiraceae	g__Agathobacter	s__Agathobacter rectalis	2913840	122862	MAG	Asia	Malaysia	HRGMv2_2063	TRUE	49	41.3625	2670	0	0	0	19	NC
GENOME222338	SRR17643936.bin.21	99.36	0.632	PRJNA797994	SRR17643936	d__Bacteria;p__Firmicutes_C;c__Negativicutes;o__Veillonellales;f__Dialisteraceae;g__Dialister;s__Dialister sp000434475	d__Bacteria	p__Firmicutes_C	c__Negativicutes	o__Veillonellales	f__Dialisteraceae	g__Dialister	s__Dialister sp000434475	2126416	13229	MAG	Asia	Malaysia	HRGMv2_3680	TRUE	280	52.4416	1771	0	1	0	19	NC
GENOME222339	SRR17643936.bin.30	99.32	1.006	PRJNA797994	SRR17643936	d__Bacteria;p__Firmicutes_A;c__Clostridia;o__Oscillospirales;f__Acutalibacteraceae;g__Ruminococcus_E;s__Ruminococcus_E bromii_B	d__Bacteria	p__Firmicutes_A	c__Clostridia	o__Oscillospirales	f__Acutalibacteraceae	g__Ruminococcus_E	s__Ruminococcus_E bromii_B	2328834	136497	MAG	Asia	Malaysia	HRGMv2_2692	TRUE	28	40.6406	2150	1	0	1	18	NC
GENOME222340	SRR17643936.bin.16	99.27	0.268	PRJNA797994	SRR17643936	d__Bacteria;p__Actinobacteriota;c__Actinomycetia;o__Actinomycetales;f__Bifidobacteriaceae;g__Bifidobacterium;s__Bifidobacterium longum	d__Bacteria	p__Actinobacteriota	c__Actinomycetia	o__Actinomycetales	f__Bifidobacteriaceae	g__Bifidobacterium	s__Bifidobacterium longum	2276898	69493	MAG	Asia	Malaysia	HRGMv2_0047	TRUE	60	60.215	1830	0	0	0	19	NC
GENOME222341	SRR17643936.bin.3	99.25	0	PRJNA797994	SRR17643936	d__Bacteria;p__Spirochaetota;c__Spirochaetia;o__Treponematales;f__Treponemataceae;g__Treponema_D;s__Treponema_D sp900541995	d__Bacteria	p__Spirochaetota	c__Spirochaetia	o__Treponematales	f__Treponemataceae	g__Treponema_D	s__Treponema_D sp900541995	2366229	114515	MAG	Asia	Malaysia	HRGMv2_3644	TRUE	26	41.7186	2044	1	0	0	20	NC
GENOME222342	SRR17643936.bin.7	98.79	0.294	PRJNA797994	SRR17643936	d__Bacteria;p__Proteobacteria;c__Gammaproteobacteria;o__Enterobacterales;f__Succinivibrionaceae;g__Succinivibrio;s__Succinivibrio sp000431835	d__Bacteria	p__Proteobacteria	c__Gammaproteobacteria	o__Enterobacterales	f__Succinivibrionaceae	g__Succinivibrio	s__Succinivibrio sp000431835	2339739	73833	MAG	Asia	Malaysia	HRGMv2_1788	TRUE	77	36.7544	1951	0	0	0	18	NC
GENOME222343	SRR17643936.bin.6	97.61	0.655	PRJNA797994	SRR17643936	d__Bacteria;p__Firmicutes;c__Bacilli;o__Lactobacillales;f__Streptococcaceae;g__Streptococcus;s__Streptococcus gallolyticus	d__Bacteria	p__Firmicutes	c__Bacilli	o__Lactobacillales	f__Streptococcaceae	g__Streptococcus	s__Streptococcus gallolyticus	2188759	18721	MAG	Asia	Malaysia	HRGMv2_2483	TRUE	178	37.6644	2107	0	0	0	8	NC
GENOME222344	SRR17643936.bin.17	97.31	0.223	PRJNA797994	SRR17643936	d__Bacteria;p__Firmicutes_A;c__Clostridia;o__Oscillospirales;f__Acutalibacteraceae;g__CAG-180;s__CAG-180 sp000432435	d__Bacteria	p__Firmicutes_A	c__Clostridia	o__Oscillospirales	f__Acutalibacteraceae	g__CAG-180	s__CAG-180 sp000432435	1966572	102027	MAG	Asia	Malaysia	HRGMv2_2673	FALSE	31	44.3789	1826	2	0	0	19	NC
GENOME222345	SRR17643936.bin.4	96.78	0	PRJNA797994	SRR17643936	d__Bacteria;p__Firmicutes_A;c__Clostridia;o__Lachnospirales;f__Lachnospiraceae;g__Mediterraneibacter;s__Mediterraneibacter faecis	d__Bacteria	p__Firmicutes_A	c__Clostridia	o__Lachnospirales	f__Lachnospiraceae	g__Mediterraneibacter	s__Mediterraneibacter faecis	2456583	17769	MAG	Asia	Malaysia	HRGMv2_2189	TRUE	210	41.4558	2086	0	0	0	13	NC
GENOME222346	SRR17643936.bin.5	96.09	4.739	PRJNA797994	SRR17643936	d__Bacteria;p__Actinobacteriota;c__Actinomycetia;o__Actinomycetales;f__Bifidobacteriaceae;g__Bifidobacterium;s__Bifidobacterium pseudocatenulatum	d__Bacteria	p__Actinobacteriota	c__Actinomycetia	o__Actinomycetales	f__Bifidobacteriaceae	g__Bifidobacterium	s__Bifidobacterium pseudocatenulatum	2299671	30975	MAG	Asia	Malaysia	HRGMv2_0070	FALSE	156	56.3517	1947	1	0	0	20	NC
GENOME222347	SRR17643936.bin.11	95.32	0.371	PRJNA797994	SRR17643936	d__Bacteria;p__Bacteroidota;c__Bacteroidia;o__Bacteroidales;f__Bacteroidaceae;g__Prevotellamassilia;s__Prevotellamassilia sp900540885	d__Bacteria	p__Bacteroidota	c__Bacteroidia	o__Bacteroidales	f__Bacteroidaceae	g__Prevotellamassilia	s__Prevotellamassilia sp900540885	2636746	21869	MAG	Asia	Malaysia	HRGMv2_0211	FALSE	182	44.8356	2063	0	0	0	18	NC
