## Supplementary Tables for "A human gut metagenome-assembled genome catalogue spanning 41 countries supports genome-scale metabolic models" (part 88 of 115)

### Sheet: S3 (continued)
Supplementary Table 3. Metadata for 230,632 redundant NC genomes.
GENOME222348	SRR17643936.bin.1	94.06	0.582	PRJNA797994	SRR17643936	d__Bacteria;p__Firmicutes;c__Bacilli;o__Lactobacillales;f__Streptococcaceae;g__Streptococcus;s__Streptococcus salivarius	d__Bacteria	p__Firmicutes	c__Bacilli	o__Lactobacillales	f__Streptococcaceae	g__Streptococcus	s__Streptococcus salivarius	1979922	53116	MAG	Asia	Malaysia	HRGMv2_2456	TRUE	63	40.0184	1809	0	0	0	14	NC
GENOME222349	SRR17643936.bin.29	92.6	0.493	PRJNA797994	SRR17643936	d__Bacteria;p__Bacteroidota;c__Bacteroidia;o__Bacteroidales;f__Bacteroidaceae;g__Prevotella;s__Prevotella sp002265625	d__Bacteria	p__Bacteroidota	c__Bacteroidia	o__Bacteroidales	f__Bacteroidaceae	g__Prevotella	s__Prevotella sp002265625	2774608	31940	MAG	Asia	Malaysia	HRGMv2_0242	TRUE	138	49.9595	2084	2	0	0	15	NC
GENOME222350	SRR17643937.bin.2	100	0	PRJNA797994	SRR17643937	d__Bacteria;p__Firmicutes_A;c__Clostridia;o__Oscillospirales;f__Ruminococcaceae;g__Faecalibacterium;s__Faecalibacterium prausnitzii_E	d__Bacteria	p__Firmicutes_A	c__Clostridia	o__Oscillospirales	f__Ruminococcaceae	g__Faecalibacterium	s__Faecalibacterium prausnitzii_E	2233508	72633	MAG	Asia	Malaysia	HRGMv2_2727	TRUE	85	59.8851	2039	0	0	0	20	NC
GENOME222351	SRR17643937.bin.9	99.05	0.943	PRJNA797994	SRR17643937	d__Bacteria;p__Firmicutes;c__Bacilli;o__Erysipelotrichales;f__Erysipelatoclostridiaceae;g__Catenibacterium;s__Catenibacterium mitsuokai	d__Bacteria	p__Firmicutes	c__Bacilli	o__Erysipelotrichales	f__Erysipelatoclostridiaceae	g__Catenibacterium	s__Catenibacterium mitsuokai	2220712	15191	MAG	Asia	Malaysia	HRGMv2_1886	TRUE	235	33.9097	2182	0	0	0	17	NC
GENOME222352	SRR17643937.bin.19	99.03	1.026	PRJNA797994	SRR17643937	d__Bacteria;p__Firmicutes_A;c__Clostridia;o__Lachnospirales;f__Lachnospiraceae;g__Agathobacter;s__Agathobacter rectalis	d__Bacteria	p__Firmicutes_A	c__Clostridia	o__Lachnospirales	f__Lachnospiraceae	g__Agathobacter	s__Agathobacter rectalis	2998530	64843	MAG	Asia	Malaysia	HRGMv2_2063	TRUE	77	41.6337	2808	0	0	0	16	NC
GENOME222353	SRR17643937.bin.17	98.95	0	PRJNA797994	SRR17643937	d__Bacteria;p__Firmicutes;c__Bacilli;o__Lactobacillales;f__Lactobacillaceae;g__Ligilactobacillus;s__Ligilactobacillus ruminis	d__Bacteria	p__Firmicutes	c__Bacilli	o__Lactobacillales	f__Lactobacillaceae	g__Ligilactobacillus	s__Ligilactobacillus ruminis	2167993	87313	MAG	Asia	Malaysia	HRGMv2_2461	TRUE	42	43.902	2021	1	0	0	17	NC
GENOME222354	SRR17643937.bin.6	97.15	0.632	PRJNA797994	SRR17643937	d__Bacteria;p__Firmicutes_C;c__Negativicutes;o__Veillonellales;f__Dialisteraceae;g__Dialister;s__Dialister sp000434475	d__Bacteria	p__Firmicutes_C	c__Negativicutes	o__Veillonellales	f__Dialisteraceae	g__Dialister	s__Dialister sp000434475	2053288	9403	MAG	Asia	Malaysia	HRGMv2_3680	TRUE	353	52.6602	1688	0	0	0	20	NC
GENOME222355	SRR17643937.bin.22	90.34	4.588	PRJNA797994	SRR17643937	d__Bacteria;p__Firmicutes_C;c__Negativicutes;o__Selenomonadales;f__Selenomonadaceae;g__Anaerovibrio;s__Anaerovibrio sp900548165	d__Bacteria	p__Firmicutes_C	c__Negativicutes	o__Selenomonadales	f__Selenomonadaceae	g__Anaerovibrio	s__Anaerovibrio sp900548165	2059829	4421	MAG	Asia	Malaysia	HRGMv2_3486	TRUE	598	44.2431	1837	0	0	0	16	NC
GENOME222356	SRR17643938.bin.4	99.37	0.882	PRJNA797994	SRR17643938	d__Bacteria;p__Proteobacteria;c__Gammaproteobacteria;o__Enterobacterales;f__Succinivibrionaceae;g__Succinivibrio;s__Succinivibrio sp000431835	d__Bacteria	p__Proteobacteria	c__Gammaproteobacteria	o__Enterobacterales	f__Succinivibrionaceae	g__Succinivibrio	s__Succinivibrio sp000431835	2452234	87458	MAG	Asia	Malaysia	HRGMv2_1788	TRUE	49	36.7596	2150	0	1	0	18	NC
GENOME222357	SRR17643938.bin.2	99.32	1.006	PRJNA797994	SRR17643938	d__Bacteria;p__Firmicutes_A;c__Clostridia;o__Oscillospirales;f__Acutalibacteraceae;g__Ruminococcus_E;s__Ruminococcus_E bromii_B	d__Bacteria	p__Firmicutes_A	c__Clostridia	o__Oscillospirales	f__Acutalibacteraceae	g__Ruminococcus_E	s__Ruminococcus_E bromii_B	2161068	261004	MAG	Asia	Malaysia	HRGMv2_2692	TRUE	23	40.6039	1947	1	0	0	18	NC
GENOME222358	SRR17643938.bin.29	99	1.759	PRJNA797994	SRR17643938	d__Bacteria;p__Firmicutes_A;c__Clostridia;o__Lachnospirales;f__Lachnospiraceae;g__Agathobacter;s__Agathobacter faecis	d__Bacteria	p__Firmicutes_A	c__Clostridia	o__Lachnospirales	f__Lachnospiraceae	g__Agathobacter	s__Agathobacter faecis	2985627	117085	MAG	Asia	Malaysia	HRGMv2_2087	TRUE	51	43.2729	2799	0	0	0	18	NC
GENOME222359	SRR17643938.bin.20	98.87	1.123	PRJNA797994	SRR17643938	d__Bacteria;p__Firmicutes;c__Bacilli;o__RFN20;f__CAG-288;g__CAG-568;s__CAG-568 sp000434395	d__Bacteria	p__Firmicutes	c__Bacilli	o__RFN20	f__CAG-288	g__CAG-568	s__CAG-568 sp000434395	1480215	66750	MAG	Asia	Malaysia	HRGMv2_3437	TRUE	36	34.6275	1187	0	0	0	20	NC
GENOME222360	SRR17643938.bin.5	97.98	0.244	PRJNA797994	SRR17643938	d__Bacteria;p__Firmicutes_A;c__Clostridia;o__Oscillospirales;f__Acutalibacteraceae;g__Eubacterium_R;s__Eubacterium_R sp000436835	d__Bacteria	p__Firmicutes_A	c__Clostridia	o__Oscillospirales	f__Acutalibacteraceae	g__Eubacterium_R	s__Eubacterium_R sp000436835	2052043	28843	MAG	Asia	Malaysia	HRGMv2_2730	FALSE	119	38.212	1891	2	0	0	17	NC
GENOME222361	SRR17643938.bin.11	97.6	0.4	PRJNA797994	SRR17643938	d__Bacteria;p__Spirochaetota;c__Brachyspirae;o__Brachyspirales;f__Brachyspiraceae;g__Brachyspira;s__Brachyspira aalborgi	d__Bacteria	p__Spirochaetota	c__Brachyspirae	o__Brachyspirales	f__Brachyspiraceae	g__Brachyspira	s__Brachyspira aalborgi	2544006	20489	MAG	Asia	Malaysia	HRGMv2_0555	TRUE	198	28.1272	2340	1	2	1	20	HQ
GENOME222362	SRR17643938.bin.7	97.03	2.345	PRJNA797994	SRR17643938	d__Bacteria;p__Bacteroidota;c__Bacteroidia;o__Bacteroidales;f__Bacteroidaceae;g__Prevotella;s__Prevotella sp000434975	d__Bacteria	p__Bacteroidota	c__Bacteroidia	o__Bacteroidales	f__Bacteroidaceae	g__Prevotella	s__Prevotella sp000434975	2766919	45477	MAG	Asia	Malaysia	HRGMv2_0162	TRUE	90	51.1518	2130	2	0	0	19	NC
GENOME222363	SRR17643938.bin.15	96.8	1.666	PRJNA797994	SRR17643938	d__Bacteria;p__Actinobacteriota;c__Actinomycetia;o__Actinomycetales;f__Bifidobacteriaceae;g__Bifidobacterium;s__Bifidobacterium adolescentis	d__Bacteria	p__Actinobacteriota	c__Actinomycetia	o__Actinomycetales	f__Bifidobacteriaceae	g__Bifidobacterium	s__Bifidobacterium adolescentis	1976399	22997	MAG	Asia	Malaysia	HRGMv2_0048	TRUE	137	59.7045	1626	2	1	1	19	HQ
GENOME222364	SRR17643938.bin.3	93.75	0	PRJNA797994	SRR17643938	d__Bacteria;p__Firmicutes_A;c__Clostridia;o__Lachnospirales;f__Lachnospiraceae;g__Agathobacter;s__Agathobacter rectalis	d__Bacteria	p__Firmicutes_A	c__Clostridia	o__Lachnospirales	f__Lachnospiraceae	g__Agathobacter	s__Agathobacter rectalis	2448640	27222	MAG	Asia	Malaysia	HRGMv2_2063	TRUE	150	41.9527	2265	0	0	0	17	NC
GENOME222365	SRR17643938.bin.24	93.48	1.265	PRJNA797994	SRR17643938	d__Bacteria;p__Firmicutes_C;c__Negativicutes;o__Veillonellales;f__Dialisteraceae;g__Dialister;s__Dialister sp000434475	d__Bacteria	p__Firmicutes_C	c__Negativicutes	o__Veillonellales	f__Dialisteraceae	g__Dialister	s__Dialister sp000434475	2061335	6754	MAG	Asia	Malaysia	HRGMv2_3680	TRUE	382	52.5463	1738	0	0	0	19	NC
GENOME222366	SRR17643938.bin.35	93.14	1.486	PRJNA797994	SRR17643938	d__Bacteria;p__Bacteroidota;c__Bacteroidia;o__Bacteroidales;f__Bacteroidaceae;g__Prevotellamassilia;s__Prevotellamassilia timonensis	d__Bacteria	p__Bacteroidota	c__Bacteroidia	o__Bacteroidales	f__Bacteroidaceae	g__Prevotellamassilia	s__Prevotellamassilia timonensis	2840267	42012	MAG	Asia	Malaysia	HRGMv2_0167	TRUE	129	49.6321	2248	0	0	0	17	NC
GENOME222367	SRR17643938.bin.1	92.38	0.46	PRJNA797994	SRR17643938	d__Bacteria;p__Actinobacteriota;c__Actinomycetia;o__Actinomycetales;f__Bifidobacteriaceae;g__Bifidobacterium;s__Bifidobacterium longum	d__Bacteria	p__Actinobacteriota	c__Actinomycetia	o__Actinomycetales	f__Bifidobacteriaceae	g__Bifidobacterium	s__Bifidobacterium longum	1926965	23272	MAG	Asia	Malaysia	HRGMv2_0047	TRUE	139	60.4621	1576	0	0	0	17	NC
GENOME222368	SRR17643938.bin.22	92.13	1.755	PRJNA797994	SRR17643938	d__Bacteria;p__Firmicutes_A;c__Clostridia;o__Lachnospirales;f__Lachnospiraceae;g__RUG115;s__RUG115 sp900066395	d__Bacteria	p__Firmicutes_A	c__Clostridia	o__Lachnospirales	f__Lachnospiraceae	g__RUG115	s__RUG115 sp900066395	2312410	12805	MAG	Asia	Malaysia	HRGMv2_2122	TRUE	242	41.3261	2049	0	0	0	15	NC
GENOME222369	SRR17643938.bin.16	91.19	0.596	PRJNA797994	SRR17643938	d__Bacteria;p__Bacteroidota;c__Bacteroidia;o__Bacteroidales;f__Bacteroidaceae;g__Prevotella;s__Prevotella sp002265625	d__Bacteria	p__Bacteroidota	c__Bacteroidia	o__Bacteroidales	f__Bacteroidaceae	g__Prevotella	s__Prevotella sp002265625	2714070	41389	MAG	Asia	Malaysia	HRGMv2_0242	TRUE	103	50.1079	2041	0	0	0	15	NC
GENOME222370	SRR17643938.bin.10	91.09	0.37	PRJNA797994	SRR17643938	d__Bacteria;p__Bacteroidota;c__Bacteroidia;o__Bacteroidales;f__Bacteroidaceae;g__Prevotella;s__Prevotella sp900290275	d__Bacteria	p__Bacteroidota	c__Bacteroidia	o__Bacteroidales	f__Bacteroidaceae	g__Prevotella	s__Prevotella sp900290275	2863894	22158	MAG	Asia	Malaysia	HRGMv2_0244	TRUE	181	45.1362	2245	0	0	0	10	NC
GENOME222371	SRR17643939.bin.17	99.51	0.483	PRJNA797994	SRR17643939	d__Bacteria;p__Firmicutes_A;c__Clostridia;o__Lachnospirales;f__Lachnospiraceae;g__Agathobacter;s__Agathobacter rectalis	d__Bacteria	p__Firmicutes_A	c__Clostridia	o__Lachnospirales	f__Lachnospiraceae	g__Agathobacter	s__Agathobacter rectalis	3057583	119074	MAG	Asia	Malaysia	HRGMv2_2063	TRUE	58	41.1273	2817	0	0	1	17	NC
GENOME222372	SRR17643939.bin.4	99.05	0.471	PRJNA797994	SRR17643939	d__Bacteria;p__Firmicutes;c__Bacilli;o__Erysipelotrichales;f__Erysipelatoclostridiaceae;g__Catenibacterium;s__Catenibacterium mitsuokai	d__Bacteria	p__Firmicutes	c__Bacilli	o__Erysipelotrichales	f__Erysipelatoclostridiaceae	g__Catenibacterium	s__Catenibacterium mitsuokai	2344830	37869	MAG	Asia	Malaysia	HRGMv2_1886	FALSE	96	33.8774	2302	0	0	0	18	NC
GENOME222373	SRR17643939.bin.8	98.65	1.006	PRJNA797994	SRR17643939	d__Bacteria;p__Firmicutes_A;c__Clostridia;o__Oscillospirales;f__Acutalibacteraceae;g__Ruminococcus_E;s__Ruminococcus_E bromii_B	d__Bacteria	p__Firmicutes_A	c__Clostridia	o__Oscillospirales	f__Acutalibacteraceae	g__Ruminococcus_E	s__Ruminococcus_E bromii_B	1829003	36647	MAG	Asia	Malaysia	HRGMv2_2692	FALSE	90	41.426	1665	1	0	0	17	NC
GENOME222374	SRR17643939.bin.12	98.14	0.185	PRJNA797994	SRR17643939	d__Bacteria;p__Bacteroidota;c__Bacteroidia;o__Bacteroidales;f__Bacteroidaceae;g__Prevotellamassilia;s__Prevotellamassilia sp900543155	d__Bacteria	p__Bacteroidota	c__Bacteroidia	o__Bacteroidales	f__Bacteroidaceae	g__Prevotellamassilia	s__Prevotellamassilia sp900543155	2764967	28978	MAG	Asia	Malaysia	HRGMv2_0271	TRUE	161	43.6476	2171	1	0	0	19	NC
GENOME222375	SRR17643939.bin.11	97.81	0.335	PRJNA797994	SRR17643939	d__Bacteria;p__Firmicutes_A;c__Clostridia;o__Oscillospirales;f__Acutalibacteraceae;g__CAG-180;s__CAG-180 sp000432435	d__Bacteria	p__Firmicutes_A	c__Clostridia	o__Oscillospirales	f__Acutalibacteraceae	g__CAG-180	s__CAG-180 sp000432435	1822878	46258	MAG	Asia	Malaysia	HRGMv2_2673	TRUE	66	44.8833	1688	2	0	0	17	NC
GENOME222376	SRR17643939.bin.28	97.26	0.12	PRJNA797994	SRR17643939	d__Bacteria;p__Firmicutes_A;c__Clostridia;o__Lachnospirales;f__Lachnospiraceae;g__Roseburia;s__Roseburia sp003470905	d__Bacteria	p__Firmicutes_A	c__Clostridia	o__Lachnospirales	f__Lachnospiraceae	g__Roseburia	s__Roseburia sp003470905	3521280	66563	MAG	Asia	Malaysia	HRGMv2_2171	TRUE	88	41.6144	3109	0	0	0	15	NC
GENOME222377	SRR17643939.bin.26	97.18	2.242	PRJNA797994	SRR17643939	d__Bacteria;p__Firmicutes_A;c__Clostridia;o__Lachnospirales;f__Lachnospiraceae;g__Agathobacter;s__Agathobacter faecis	d__Bacteria	p__Firmicutes_A	c__Clostridia	o__Lachnospirales	f__Lachnospiraceae	g__Agathobacter	s__Agathobacter faecis	2912872	83248	MAG	Asia	Malaysia	HRGMv2_2087	TRUE	60	43.4184	2712	0	0	0	18	NC
GENOME222378	SRR17643939.bin.10	96.22	2.098	PRJNA797994	SRR17643939	d__Bacteria;p__Actinobacteriota;c__Actinomycetia;o__Actinomycetales;f__Bifidobacteriaceae;g__Bifidobacterium;s__Bifidobacterium adolescentis	d__Bacteria	p__Actinobacteriota	c__Actinomycetia	o__Actinomycetales	f__Bifidobacteriaceae	g__Bifidobacterium	s__Bifidobacterium adolescentis	1858836	13475	MAG	Asia	Malaysia	HRGMv2_0048	TRUE	209	59.8562	1531	0	0	0	19	NC
GENOME222379	SRR17643939.bin.9	95.24	0	PRJNA797994	SRR17643939	d__Bacteria;p__Firmicutes_A;c__Clostridia;o__Lachnospirales;f__Lachnospiraceae;g__AM51-8;s__AM51-8 sp900546435	d__Bacteria	p__Firmicutes_A	c__Clostridia	o__Lachnospirales	f__Lachnospiraceae	g__AM51-8	s__AM51-8 sp900546435	2331188	131117	MAG	Asia	Malaysia	HRGMv2_2132	TRUE	35	41.1698	2132	0	0	0	13	NC
GENOME222380	SRR17643939.bin.19	94.35	0.806	PRJNA797994	SRR17643939	d__Bacteria;p__Actinobacteriota;c__Coriobacteriia;o__Coriobacteriales;f__Coriobacteriaceae;g__Collinsella;s__	d__Bacteria	p__Actinobacteriota	c__Coriobacteriia	o__Coriobacteriales	f__Coriobacteriaceae	g__Collinsella	s__	2098381	69807	MAG	Asia	Malaysia	HRGMv2_1583	TRUE	72	60.2345	1786	0	0	0	20	NC
GENOME222381	SRR17643939.bin.15	92.61	0	PRJNA797994	SRR17643939	d__Bacteria;p__Firmicutes_A;c__Clostridia;o__Lachnospirales;f__Lachnospiraceae;g__CAG-127;s__CAG-127 sp900319515	d__Bacteria	p__Firmicutes_A	c__Clostridia	o__Lachnospirales	f__Lachnospiraceae	g__CAG-127	s__CAG-127 sp900319515	2521477	53134	MAG	Asia	Malaysia	HRGMv2_2056	TRUE	62	44.6713	2276	0	0	0	16	NC
GENOME222382	SRR17643939.bin.3	91.38	2.268	PRJNA797994	SRR17643939	d__Bacteria;p__Bacteroidota;c__Bacteroidia;o__Bacteroidales;f__Bacteroidaceae;g__Prevotella;s__Prevotella sp900543975	d__Bacteria	p__Bacteroidota	c__Bacteroidia	o__Bacteroidales	f__Bacteroidaceae	g__Prevotella	s__Prevotella sp900543975	2885675	12808	MAG	Asia	Malaysia	HRGMv2_0230	TRUE	356	49.865	2227	0	0	0	15	NC
GENOME222383	SRR17643940.bin.7	99.51	0.966	PRJNA797994	SRR17643940	d__Bacteria;p__Firmicutes_A;c__Clostridia;o__Lachnospirales;f__Lachnospiraceae;g__Agathobacter;s__Agathobacter rectalis	d__Bacteria	p__Firmicutes_A	c__Clostridia	o__Lachnospirales	f__Lachnospiraceae	g__Agathobacter	s__Agathobacter rectalis	2936333	135447	MAG	Asia	Malaysia	HRGMv2_2063	TRUE	44	41.6202	2725	0	0	0	15	NC
GENOME222384	SRR17643940.bin.28	99.01	0.47	PRJNA797994	SRR17643940	d__Bacteria;p__Proteobacteria;c__Gammaproteobacteria;o__Enterobacterales;f__Enterobacteriaceae;g__Escherichia;s__Escherichia flexneri	d__Bacteria	p__Proteobacteria	c__Gammaproteobacteria	o__Enterobacterales	f__Enterobacteriaceae	g__Escherichia	s__Escherichia flexneri	4269142	22861	MAG	Asia	Malaysia	HRGMv2_1768	TRUE	330	51.3317	3891	0	4	0	18	NC
GENOME222385	SRR17643940.bin.14	98.79	0	PRJNA797994	SRR17643940	d__Bacteria;p__Firmicutes_A;c__Clostridia_A;o__Christensenellales;f__CAG-138;g__Phil1;s__Phil1 sp001940855	d__Bacteria	p__Firmicutes_A	c__Clostridia_A	o__Christensenellales	f__CAG-138	g__Phil1	s__Phil1 sp001940855	2122111	22259	MAG	Asia	Malaysia	HRGMv2_0680	TRUE	129	53.0141	1991	0	0	0	15	NC
GENOME222386	SRR17643940.bin.1	98.4	0.709	PRJNA797994	SRR17643940	d__Bacteria;p__Firmicutes_A;c__Clostridia;o__Peptostreptococcales;f__Anaerovoracaceae;g__Mobilibacterium;s__	d__Bacteria	p__Firmicutes_A	c__Clostridia	o__Peptostreptococcales	f__Anaerovoracaceae	g__Mobilibacterium	s__	1964457	50374	MAG	Asia	Malaysia	HRGMv2_3241	TRUE	63	53.2366	1692	3	0	1	18	NC
GENOME222387	SRR17643940.bin.35	98.32	0	PRJNA797994	SRR17643940	d__Bacteria;p__Firmicutes_A;c__Clostridia;o__Lachnospirales;f__Lachnospiraceae;g__Coprococcus;s__Coprococcus sp000154245	d__Bacteria	p__Firmicutes_A	c__Clostridia	o__Lachnospirales	f__Lachnospiraceae	g__Coprococcus	s__Coprococcus sp000154245	2670312	112122	MAG	Asia	Malaysia	HRGMv2_2108	TRUE	39	41.1252	2290	0	0	1	17	NC
GENOME222388	SRR17643940.bin.22	98.11	0.228	PRJNA797994	SRR17643940	d__Bacteria;p__Firmicutes_A;c__Clostridia;o__Oscillospirales;f__Ruminococcaceae;g__Ruminococcus_D;s__Ruminococcus_D bicirculans	d__Bacteria	p__Firmicutes_A	c__Clostridia	o__Oscillospirales	f__Ruminococcaceae	g__Ruminococcus_D	s__Ruminococcus_D bicirculans	2392605	19979	MAG	Asia	Malaysia	HRGMv2_2719	TRUE	184	43.4282	2124	0	0	0	13	NC
GENOME222389	SRR17643940.bin.44	97.96	2.016	PRJNA797994	SRR17643940	d__Bacteria;p__Firmicutes_A;c__Clostridia_A;o__Christensenellales;f__CAG-138;g__SFEL01;s__SFEL01 sp004557245	d__Bacteria	p__Firmicutes_A	c__Clostridia_A	o__Christensenellales	f__CAG-138	g__SFEL01	s__SFEL01 sp004557245	1684295	6568	MAG	Asia	Malaysia	HRGMv2_0681	TRUE	330	54.0622	1603	0	0	0	14	NC
GENOME222390	SRR17643940.bin.4	97.7	0.574	PRJNA797994	SRR17643940	d__Bacteria;p__Firmicutes_A;c__Clostridia;o__Lachnospirales;f__Lachnospiraceae;g__CAG-791;s__CAG-791 sp000431495	d__Bacteria	p__Firmicutes_A	c__Clostridia	o__Lachnospirales	f__Lachnospiraceae	g__CAG-791	s__CAG-791 sp000431495	2569708	68416	MAG	Asia	Malaysia	HRGMv2_2215	TRUE	68	51.2399	2186	0	0	0	15	NC
GENOME222391	SRR17643940.bin.39	97.31	0.335	PRJNA797994	SRR17643940	d__Bacteria;p__Firmicutes_A;c__Clostridia;o__Oscillospirales;f__Acutalibacteraceae;g__CAG-180;s__CAG-180 sp000432435	d__Bacteria	p__Firmicutes_A	c__Clostridia	o__Oscillospirales	f__Acutalibacteraceae	g__CAG-180	s__CAG-180 sp000432435	1878047	91606	MAG	Asia	Malaysia	HRGMv2_2673	TRUE	35	44.6985	1748	2	0	0	20	NC
GENOME222392	SRR17643940.bin.33	97.27	0.02	PRJNA797994	SRR17643940	d__Bacteria;p__Firmicutes_A;c__Clostridia;o__Oscillospirales;f__Acutalibacteraceae;g__CAG-177;s__CAG-177 sp003514385	d__Bacteria	p__Firmicutes_A	c__Clostridia	o__Oscillospirales	f__Acutalibacteraceae	g__CAG-177	s__CAG-177 sp003514385	2173754	66855	MAG	Asia	Malaysia	HRGMv2_2687	FALSE	44	51.4424	1990	1	0	0	18	NC
GENOME222393	SRR17643940.bin.12	97.09	0	PRJNA797994	SRR17643940	d__Bacteria;p__Firmicutes_A;c__Clostridia;o__Oscillospirales;f__Acutalibacteraceae;g__CAG-488;s__CAG-488 sp000434915	d__Bacteria	p__Firmicutes_A	c__Clostridia	o__Oscillospirales	f__Acutalibacteraceae	g__CAG-488	s__CAG-488 sp000434915	2343634	74986	MAG	Asia	Malaysia	HRGMv2_2752	TRUE	83	44.5537	2079	1	0	0	16	NC
GENOME222394	SRR17643940.bin.37	94.93	0.632	PRJNA797994	SRR17643940	d__Bacteria;p__Firmicutes_C;c__Negativicutes;o__Veillonellales;f__Dialisteraceae;g__Dialister;s__Dialister sp000434475	d__Bacteria	p__Firmicutes_C	c__Negativicutes	o__Veillonellales	f__Dialisteraceae	g__Dialister	s__Dialister sp000434475	2196939	18622	MAG	Asia	Malaysia	HRGMv2_3680	TRUE	163	52.1161	1804	0	0	0	20	NC
GENOME222395	SRR17643940.bin.29	94.6	1.825	PRJNA797994	SRR17643940	d__Bacteria;p__Bacteroidota;c__Bacteroidia;o__Bacteroidales;f__UBA932;g__RC9;s__RC9 sp000433355	d__Bacteria	p__Bacteroidota	c__Bacteroidia	o__Bacteroidales	f__UBA932	g__RC9	s__RC9 sp000433355	3293911	74908	MAG	Asia	Malaysia	HRGMv2_0187	TRUE	66	51.4986	2558	0	0	0	20	NC
GENOME222396	SRR17643940.bin.21	93.93	2.013	PRJNA797994	SRR17643940	d__Bacteria;p__Firmicutes_A;c__Clostridia_A;o__Christensenellales;f__CAG-138;g__PeH17;s__PeH17 sp000435055	d__Bacteria	p__Firmicutes_A	c__Clostridia_A	o__Christensenellales	f__CAG-138	g__PeH17	s__PeH17 sp000435055	1857388	64452	MAG	Asia	Malaysia	HRGMv2_0670	TRUE	50	49.5631	1621	0	0	0	19	NC
GENOME222397	SRR17643940.bin.13	93.28	1.006	PRJNA797994	SRR17643940	d__Bacteria;p__Firmicutes_A;c__Clostridia;o__Oscillospirales;f__Oscillospiraceae;g__Evtepia;s__Evtepia sp004556345	d__Bacteria	p__Firmicutes_A	c__Clostridia	o__Oscillospirales	f__Oscillospiraceae	g__Evtepia	s__Evtepia sp004556345	2454128	32051	MAG	Asia	Malaysia	HRGMv2_2878	TRUE	119	58.4791	2322	0	0	0	15	NC
GENOME222398	SRR17643940.bin.25	92.46	0	PRJNA797994	SRR17643940	d__Bacteria;p__Firmicutes_A;c__Clostridia;o__Oscillospirales;f__Ruminococcaceae;g__Faecalibacterium;s__Faecalibacterium prausnitzii_D	d__Bacteria	p__Firmicutes_A	c__Clostridia	o__Oscillospirales	f__Ruminococcaceae	g__Faecalibacterium	s__Faecalibacterium prausnitzii_D	2306075	28832	MAG	Asia	Malaysia	HRGMv2_2772	TRUE	147	57.0205	2123	0	0	0	18	NC
GENOME222399	SRR17643940.bin.32	91.52	1.36	PRJNA797994	SRR17643940	d__Bacteria;p__Firmicutes_A;c__Clostridia;o__Oscillospirales;f__Ruminococcaceae;g__Gemmiger;s__Gemmiger qucibialis	d__Bacteria	p__Firmicutes_A	c__Clostridia	o__Oscillospirales	f__Ruminococcaceae	g__Gemmiger	s__Gemmiger qucibialis	2205406	7661	MAG	Asia	Malaysia	HRGMv2_2663	TRUE	373	56.6588	1891	0	0	0	16	NC
GENOME222400	SRR17643940.bin.8	91.26	2.38	PRJNA797994	SRR17643940	d__Bacteria;p__Firmicutes;c__Bacilli;o__Erysipelotrichales;f__Erysipelotrichaceae;g__Bulleidia;s__Bulleidia sp900539965	d__Bacteria	p__Firmicutes	c__Bacilli	o__Erysipelotrichales	f__Erysipelotrichaceae	g__Bulleidia	s__Bulleidia sp900539965	1866609	6159	MAG	Asia	Malaysia	HRGMv2_1902	TRUE	381	35.6319	1729	0	0	0	17	NC
GENOME222401	SRR17643940.bin.36	91.1	1.342	PRJNA797994	SRR17643940	d__Bacteria;p__Firmicutes_A;c__Clostridia;o__Oscillospirales;f__Oscillospiraceae;g__CAG-103;s__CAG-103 sp000432375	d__Bacteria	p__Firmicutes_A	c__Clostridia	o__Oscillospirales	f__Oscillospiraceae	g__CAG-103	s__CAG-103 sp000432375	1908232	24261	MAG	Asia	Malaysia	HRGMv2_2709	FALSE	111	62.3369	1782	2	0	0	20	NC
GENOME222402	SRR17643941.bin.12	100	2.358	PRJNA797994	SRR17643941	d__Bacteria;p__Firmicutes;c__Bacilli;o__Erysipelotrichales;f__Erysipelatoclostridiaceae;g__Catenibacterium;s__Catenibacterium mitsuokai	d__Bacteria	p__Firmicutes	c__Bacilli	o__Erysipelotrichales	f__Erysipelatoclostridiaceae	g__Catenibacterium	s__Catenibacterium mitsuokai	2284612	31707	MAG	Asia	Malaysia	HRGMv2_1886	FALSE	115	33.8461	2239	0	0	0	17	NC
GENOME222403	SRR17643941.bin.4	99.51	0.644	PRJNA797994	SRR17643941	d__Bacteria;p__Firmicutes_A;c__Clostridia;o__Lachnospirales;f__Lachnospiraceae;g__Agathobacter;s__Agathobacter rectalis	d__Bacteria	p__Firmicutes_A	c__Clostridia	o__Lachnospirales	f__Lachnospiraceae	g__Agathobacter	s__Agathobacter rectalis	3071993	112112	MAG	Asia	Malaysia	HRGMv2_2063	FALSE	46	41.1959	2845	0	0	0	18	NC
GENOME222404	SRR17643941.bin.16	99.21	1.006	PRJNA797994	SRR17643941	d__Bacteria;p__Firmicutes_A;c__Clostridia;o__Oscillospirales;f__Acutalibacteraceae;g__Ruminococcus_E;s__Ruminococcus_E bromii_B	d__Bacteria	p__Firmicutes_A	c__Clostridia	o__Oscillospirales	f__Acutalibacteraceae	g__Ruminococcus_E	s__Ruminococcus_E bromii_B	2366551	102619	MAG	Asia	Malaysia	HRGMv2_2692	TRUE	86	40.6904	2185	1	0	0	20	NC
GENOME222405	SRR17643941.bin.10	98.1	0.632	PRJNA797994	SRR17643941	d__Bacteria;p__Firmicutes_A;c__Clostridia;o__Lachnospirales;f__Lachnospiraceae;g__Blautia_A;s__Blautia_A sp003480185	d__Bacteria	p__Firmicutes_A	c__Clostridia	o__Lachnospirales	f__Lachnospiraceae	g__Blautia_A	s__Blautia_A sp003480185	3518029	44609	MAG	Asia	Malaysia	HRGMv2_2174	TRUE	215	41.5234	3040	1	1	1	17	NC
GENOME222406	SRR17643941.bin.26	96.75	2.013	PRJNA797994	SRR17643941	d__Bacteria;p__Firmicutes_A;c__Clostridia;o__Monoglobales;f__Monoglobaceae;g__UMGS1820;s__UMGS1820 sp900545865	d__Bacteria	p__Firmicutes_A	c__Clostridia	o__Monoglobales	f__Monoglobaceae	g__UMGS1820	s__UMGS1820 sp900545865	2471758	17420	MAG	Asia	Malaysia	HRGMv2_2619	TRUE	208	43.4114	1973	0	0	0	18	NC
GENOME222407	SRR17643941.bin.20	96.12	0.371	PRJNA797994	SRR17643941	d__Bacteria;p__Bacteroidota;c__Bacteroidia;o__Bacteroidales;f__Bacteroidaceae;g__Prevotellamassilia;s__Prevotellamassilia sp900540885	d__Bacteria	p__Bacteroidota	c__Bacteroidia	o__Bacteroidales	f__Bacteroidaceae	g__Prevotellamassilia	s__Prevotellamassilia sp900540885	2723071	22803	MAG	Asia	Malaysia	HRGMv2_0211	FALSE	195	44.7103	2148	0	0	0	16	NC
GENOME222408	SRR17643941.bin.19	95.97	0.02	PRJNA797994	SRR17643941	d__Bacteria;p__Firmicutes_A;c__Clostridia;o__Oscillospirales;f__Acutalibacteraceae;g__CAG-217;s__CAG-217 sp000436335	d__Bacteria	p__Firmicutes_A	c__Clostridia	o__Oscillospirales	f__Acutalibacteraceae	g__CAG-217	s__CAG-217 sp000436335	1863435	42034	MAG	Asia	Malaysia	HRGMv2_2666	FALSE	71	53.8726	1675	1	0	0	17	NC
GENOME222409	SRR17643941.bin.25	95.4	0.555	PRJNA797994	SRR17643941	d__Bacteria;p__Bacteroidota;c__Bacteroidia;o__Bacteroidales;f__Bacteroidaceae;g__Prevotella;s__Prevotella sp900290275	d__Bacteria	p__Bacteroidota	c__Bacteroidia	o__Bacteroidales	f__Bacteroidaceae	g__Prevotella	s__Prevotella sp900290275	2879345	34590	MAG	Asia	Malaysia	HRGMv2_0244	TRUE	128	44.6825	2291	0	0	0	17	NC
GENOME222410	SRR17643941.bin.22	93.42	1.677	PRJNA797994	SRR17643941	d__Bacteria;p__Firmicutes_A;c__Clostridia;o__Oscillospirales;f__Butyricicoccaceae;g__Agathobaculum;s__Agathobaculum butyriciproducens	d__Bacteria	p__Firmicutes_A	c__Clostridia	o__Oscillospirales	f__Butyricicoccaceae	g__Agathobaculum	s__Agathobaculum butyriciproducens	2217080	11182	MAG	Asia	Malaysia	HRGMv2_2703	TRUE	269	55.8673	2021	1	0	0	15	NC
GENOME222411	SRR17643941.bin.2	92.93	1.342	PRJNA797994	SRR17643941	d__Bacteria;p__Firmicutes_A;c__Clostridia;o__Oscillospirales;f__Ruminococcaceae;g__Ruminococcus_C;s__Ruminococcus_C callidus	d__Bacteria	p__Firmicutes_A	c__Clostridia	o__Oscillospirales	f__Ruminococcaceae	g__Ruminococcus_C	s__Ruminococcus_C callidus	2136832	6012	MAG	Asia	Malaysia	HRGMv2_2731	TRUE	432	51.3504	1896	1	0	0	16	NC
GENOME222412	SRR17643941.bin.9	91.77	2.241	PRJNA797994	SRR17643941	d__Bacteria;p__Firmicutes_C;c__Negativicutes;o__Veillonellales;f__Dialisteraceae;g__Dialister;s__Dialister sp000434475	d__Bacteria	p__Firmicutes_C	c__Negativicutes	o__Veillonellales	f__Dialisteraceae	g__Dialister	s__Dialister sp000434475	1968040	9176	MAG	Asia	Malaysia	HRGMv2_3680	TRUE	275	52.6172	1615	0	0	0	17	NC
GENOME222413	SRR17643942.bin.11	100	0.471	PRJNA797994	SRR17643942	d__Bacteria;p__Firmicutes;c__Bacilli;o__Erysipelotrichales;f__Erysipelatoclostridiaceae;g__Catenibacterium;s__Catenibacterium mitsuokai	d__Bacteria	p__Firmicutes	c__Bacilli	o__Erysipelotrichales	f__Erysipelatoclostridiaceae	g__Catenibacterium	s__Catenibacterium mitsuokai	2391745	46862	MAG	Asia	Malaysia	HRGMv2_1886	FALSE	76	33.8909	2362	0	0	0	19	NC
GENOME222414	SRR17643942.bin.2	99.96	1.262	PRJNA797994	SRR17643942	d__Bacteria;p__Proteobacteria;c__Gammaproteobacteria;o__Enterobacterales;f__Enterobacteriaceae;g__Escherichia;s__Escherichia coli_D	d__Bacteria	p__Proteobacteria	c__Gammaproteobacteria	o__Enterobacterales	f__Enterobacteriaceae	g__Escherichia	s__Escherichia coli_D	5636487	55013	MAG	Asia	Malaysia	HRGMv2_1768	TRUE	226	50.2395	5254	0	0	0	18	NC
GENOME222415	SRR17643942.bin.28	99.36	0.632	PRJNA797994	SRR17643942	d__Bacteria;p__Firmicutes_C;c__Negativicutes;o__Veillonellales;f__Dialisteraceae;g__Dialister;s__Dialister sp000434475	d__Bacteria	p__Firmicutes_C	c__Negativicutes	o__Veillonellales	f__Dialisteraceae	g__Dialister	s__Dialister sp000434475	2207680	19329	MAG	Asia	Malaysia	HRGMv2_3680	TRUE	193	52.4069	1861	0	0	0	18	NC
GENOME222416	SRR17643942.bin.9	98.03	1.403	PRJNA797994	SRR17643942	d__Bacteria;p__Firmicutes_A;c__Clostridia;o__Oscillospirales;f__Acutalibacteraceae;g__Eubacterium_R;s__Eubacterium_R sp900539325	d__Bacteria	p__Firmicutes_A	c__Clostridia	o__Oscillospirales	f__Acutalibacteraceae	g__Eubacterium_R	s__Eubacterium_R sp900539325	1989467	42128	MAG	Asia	Malaysia	HRGMv2_2860	TRUE	103	39.7284	1796	0	0	0	18	NC
GENOME222417	SRR17643942.bin.27	97.87	0	PRJNA797994	SRR17643942	d__Bacteria;p__Firmicutes_A;c__Clostridia;o__Peptostreptococcales;f__Anaerovoracaceae;g__VUNA01;s__VUNA01 sp002299625	d__Bacteria	p__Firmicutes_A	c__Clostridia	o__Peptostreptococcales	f__Anaerovoracaceae	g__VUNA01	s__VUNA01 sp002299625	1916573	46224	MAG	Asia	Malaysia	HRGMv2_3232	TRUE	63	50.2657	1696	0	0	0	19	NC
GENOME222418	SRR17643942.bin.24	97.57	0.561	PRJNA797994	SRR17643942	d__Bacteria;p__Firmicutes;c__Bacilli;o__Lactobacillales;f__Streptococcaceae;g__Streptococcus;s__Streptococcus gallolyticus	d__Bacteria	p__Firmicutes	c__Bacilli	o__Lactobacillales	f__Streptococcaceae	g__Streptococcus	s__Streptococcus gallolyticus	1451951	13867	MAG	Asia	Malaysia	HRGMv2_2483	TRUE	152	37.4282	1500	0	0	0	15	NC
GENOME222419	SRR17643942.bin.4	96.64	0	PRJNA797994	SRR17643942	d__Bacteria;p__Firmicutes_A;c__Clostridia;o__Oscillospirales;f__Acutalibacteraceae;g__CAG-217;s__CAG-217 sp000436335	d__Bacteria	p__Firmicutes_A	c__Clostridia	o__Oscillospirales	f__Acutalibacteraceae	g__CAG-217	s__CAG-217 sp000436335	1861806	26470	MAG	Asia	Malaysia	HRGMv2_2666	TRUE	144	54.3302	1668	1	0	0	15	NC
GENOME222420	SRR17643942.bin.21	96.42	1.868	PRJNA797994	SRR17643942	d__Bacteria;p__Bacteroidota;c__Bacteroidia;o__Bacteroidales;f__Bacteroidaceae;g__Prevotella;s__Prevotella sp003447235	d__Bacteria	p__Bacteroidota	c__Bacteroidia	o__Bacteroidales	f__Bacteroidaceae	g__Prevotella	s__Prevotella sp003447235	2504952	49743	MAG	Asia	Malaysia	HRGMv2_0170	TRUE	85	54.8149	1998	0	0	0	16	NC
GENOME222421	SRR17643942.bin.3	96.19	0	PRJNA797994	SRR17643942	d__Bacteria;p__Firmicutes;c__Bacilli;o__Erysipelotrichales;f__Erysipelotrichaceae;g__Bulleidia;s__Bulleidia sp900539965	d__Bacteria	p__Firmicutes	c__Bacilli	o__Erysipelotrichales	f__Erysipelotrichaceae	g__Bulleidia	s__Bulleidia sp900539965	2133353	27124	MAG	Asia	Malaysia	HRGMv2_1902	TRUE	133	35.5747	2023	0	0	0	19	NC
GENOME222422	SRR17643942.bin.12	94.94	4.697	PRJNA797994	SRR17643942	d__Bacteria;p__Firmicutes_A;c__Clostridia;o__Lachnospirales;f__Lachnospiraceae;g__Anaerostipes;s__Anaerostipes hadrus	d__Bacteria	p__Firmicutes_A	c__Clostridia	o__Lachnospirales	f__Lachnospiraceae	g__Anaerostipes	s__Anaerostipes hadrus	2446978	17093	MAG	Asia	Malaysia	HRGMv2_2047	TRUE	249	37.1724	2263	0	0	0	11	NC
GENOME222423	SRR17643942.bin.26	94.68	0.531	PRJNA797994	SRR17643942	d__Bacteria;p__Firmicutes_A;c__Clostridia;o__Lachnospirales;f__Lachnospiraceae;g__Agathobacter;s__Agathobacter rectalis	d__Bacteria	p__Firmicutes_A	c__Clostridia	o__Lachnospirales	f__Lachnospiraceae	g__Agathobacter	s__Agathobacter rectalis	3041606	104239	MAG	Asia	Malaysia	HRGMv2_2063	FALSE	43	41.0925	2834	0	0	0	18	NC
GENOME222424	SRR17643942.bin.17	94.54	0	PRJNA797994	SRR17643942	d__Bacteria;p__Firmicutes;c__Bacilli;o__Mycoplasmatales;f__UBA3375;g__UBA3375;s__UBA3375 sp900551955	d__Bacteria	p__Firmicutes	c__Bacilli	o__Mycoplasmatales	f__UBA3375	g__UBA3375	s__UBA3375 sp900551955	826558	49155	MAG	Asia	Malaysia	HRGMv2_2644	TRUE	42	30.287	804	0	0	0	19	NC
GENOME222425	SRR17643942.bin.20	92.01	4.678	PRJNA797994	SRR17643942	d__Bacteria;p__Firmicutes_A;c__Clostridia;o__Lachnospirales;f__Lachnospiraceae;g__Mediterraneibacter;s__Mediterraneibacter faecis	d__Bacteria	p__Firmicutes_A	c__Clostridia	o__Lachnospirales	f__Lachnospiraceae	g__Mediterraneibacter	s__Mediterraneibacter faecis	2143934	9927	MAG	Asia	Malaysia	HRGMv2_2189	TRUE	302	41.4495	1839	0	0	0	11	NC
GENOME222426	SRR17643942.bin.13	91.56	2.878	PRJNA797994	SRR17643942	d__Bacteria;p__Actinobacteriota;c__Actinomycetia;o__Actinomycetales;f__Bifidobacteriaceae;g__Bifidobacterium;s__Bifidobacterium pseudocatenulatum	d__Bacteria	p__Actinobacteriota	c__Actinomycetia	o__Actinomycetales	f__Bifidobacteriaceae	g__Bifidobacterium	s__Bifidobacterium pseudocatenulatum	2050274	16447	MAG	Asia	Malaysia	HRGMv2_0070	TRUE	244	56.8649	1691	1	0	0	19	NC
GENOME222427	SRR17643943.bin.28	100	0.374	PRJNA797994	SRR17643943	d__Bacteria;p__Firmicutes;c__Bacilli;o__Lactobacillales;f__Streptococcaceae;g__Streptococcus;s__Streptococcus gallolyticus	d__Bacteria	p__Firmicutes	c__Bacilli	o__Lactobacillales	f__Streptococcaceae	g__Streptococcus	s__Streptococcus gallolyticus	1602823	37430	MAG	Asia	Malaysia	HRGMv2_2483	FALSE	67	37.1568	1713	0	0	0	16	NC
GENOME222428	SRR17643943.bin.13	99.25	0	PRJNA797994	SRR17643943	d__Bacteria;p__Firmicutes;c__Bacilli;o__Lactobacillales;f__Enterococcaceae;g__Enterococcus_B;s__Enterococcus_B hirae	d__Bacteria	p__Firmicutes	c__Bacilli	o__Lactobacillales	f__Enterococcaceae	g__Enterococcus_B	s__Enterococcus_B hirae	2702303	49655	MAG	Asia	Malaysia	HRGMv2_2497	FALSE	106	36.8899	2534	0	0	0	13	NC
GENOME222429	SRR17643943.bin.14	98.65	0.671	PRJNA797994	SRR17643943	d__Bacteria;p__Firmicutes_A;c__Clostridia;o__Oscillospirales;f__Acutalibacteraceae;g__Ruminococcus_E;s__Ruminococcus_E sp003438075	d__Bacteria	p__Firmicutes_A	c__Clostridia	o__Oscillospirales	f__Acutalibacteraceae	g__Ruminococcus_E	s__Ruminococcus_E sp003438075	2694154	50975	MAG	Asia	Malaysia	HRGMv2_2691	TRUE	119	39.3591	2542	3	0	1	19	NC
GENOME222430	SRR17643943.bin.19	98.55	0.188	PRJNA797994	SRR17643943	d__Bacteria;p__Firmicutes_A;c__Clostridia;o__Oscillospirales;f__Acutalibacteraceae;g__Eubacterium_R;s__Eubacterium_R sp000436835	d__Bacteria	p__Firmicutes_A	c__Clostridia	o__Oscillospirales	f__Acutalibacteraceae	g__Eubacterium_R	s__Eubacterium_R sp000436835	1874989	34849	MAG	Asia	Malaysia	HRGMv2_2730	TRUE	89	38.1114	1705	1	0	0	15	NC
GENOME222431	SRR17643943.bin.8	97.98	0.335	PRJNA797994	SRR17643943	d__Bacteria;p__Firmicutes_A;c__Clostridia;o__Oscillospirales;f__Acutalibacteraceae;g__CAG-180;s__CAG-180 sp000432435	d__Bacteria	p__Firmicutes_A	c__Clostridia	o__Oscillospirales	f__Acutalibacteraceae	g__CAG-180	s__CAG-180 sp000432435	1898042	133767	MAG	Asia	Malaysia	HRGMv2_2673	TRUE	27	44.6848	1758	2	0	0	18	NC
GENOME222432	SRR17643943.bin.6	97.58	0	PRJNA797994	SRR17643943	d__Bacteria;p__Firmicutes_A;c__Clostridia;o__Lachnospirales;f__Lachnospiraceae;g__Agathobacter;s__Agathobacter rectalis	d__Bacteria	p__Firmicutes_A	c__Clostridia	o__Lachnospirales	f__Lachnospiraceae	g__Agathobacter	s__Agathobacter rectalis	2838879	108063	MAG	Asia	Malaysia	HRGMv2_2063	TRUE	60	41.5215	2633	0	0	0	17	NC
GENOME222433	SRR17643943.bin.18	97.16	0	PRJNA797994	SRR17643943	d__Bacteria;p__Firmicutes;c__Bacilli;o__Erysipelotrichales;f__Erysipelatoclostridiaceae;g__Catenibacterium;s__Catenibacterium sp000437715	d__Bacteria	p__Firmicutes	c__Bacilli	o__Erysipelotrichales	f__Erysipelatoclostridiaceae	g__Catenibacterium	s__Catenibacterium sp000437715	2170068	18807	MAG	Asia	Malaysia	HRGMv2_1885	TRUE	167	33.584	2115	0	0	0	15	NC
GENOME222434	SRR17643943.bin.2	95.22	2.147	PRJNA797994	SRR17643943	d__Bacteria;p__Firmicutes_A;c__Clostridia;o__Oscillospirales;f__Oscillospiraceae;g__CAG-83;s__CAG-83 sp003487665	d__Bacteria	p__Firmicutes_A	c__Clostridia	o__Oscillospirales	f__Oscillospiraceae	g__CAG-83	s__CAG-83 sp003487665	1892173	13186	MAG	Asia	Malaysia	HRGMv2_2827	TRUE	208	61.5832	1798	0	0	0	17	NC
GENOME222435	SRR17643943.bin.11	94.92	1.169	PRJNA797994	SRR17643943	d__Bacteria;p__Proteobacteria;c__Gammaproteobacteria;o__Enterobacterales;f__Enterobacteriaceae;g__Escherichia;s__Escherichia flexneri	d__Bacteria	p__Proteobacteria	c__Gammaproteobacteria	o__Enterobacterales	f__Enterobacteriaceae	g__Escherichia	s__Escherichia flexneri	3993781	8529	MAG	Asia	Malaysia	HRGMv2_1768	TRUE	655	51.224	3689	0	0	0	16	NC
GENOME222436	SRR17643943.bin.27	94.54	0	PRJNA797994	SRR17643943	d__Bacteria;p__Firmicutes;c__Bacilli;o__Mycoplasmatales;f__UBA3375;g__UBA3375;s__UBA3375 sp900551955	d__Bacteria	p__Firmicutes	c__Bacilli	o__Mycoplasmatales	f__UBA3375	g__UBA3375	s__UBA3375 sp900551955	816950	29135	MAG	Asia	Malaysia	HRGMv2_2644	FALSE	40	30.2678	801	0	0	0	19	NC
GENOME222437	SRR17643943.bin.12	92.93	1.36	PRJNA797994	SRR17643943	d__Bacteria;p__Firmicutes_A;c__Clostridia;o__Oscillospirales;f__Ruminococcaceae;g__Faecalibacterium;s__Faecalibacterium prausnitzii_C	d__Bacteria	p__Firmicutes_A	c__Clostridia	o__Oscillospirales	f__Ruminococcaceae	g__Faecalibacterium	s__Faecalibacterium prausnitzii_C	2212112	30712	MAG	Asia	Malaysia	HRGMv2_2664	TRUE	118	58.6518	2064	0	0	0	20	NC
GENOME222438	SRR17643943.bin.29	92.41	1.797	PRJNA797994	SRR17643943	d__Bacteria;p__Firmicutes;c__Bacilli;o__RF39;f__UBA660;g__CAG-594;s__CAG-594 sp900772415	d__Bacteria	p__Firmicutes	c__Bacilli	o__RF39	f__UBA660	g__CAG-594	s__CAG-594 sp900772415	1186659	142321	MAG	Asia	Malaysia	HRGMv2_3371	TRUE	24	26.3891	1252	1	1	0	20	NC
GENOME222439	SRR17643943.bin.17	91.25	3.391	PRJNA797994	SRR17643943	d__Bacteria;p__Firmicutes_A;c__Clostridia;o__Lachnospirales;f__Lachnospiraceae;g__Bariatricus;s__	d__Bacteria	p__Firmicutes_A	c__Clostridia	o__Lachnospirales	f__Lachnospiraceae	g__Bariatricus	s__	2488496	15460	MAG	Asia	Malaysia	HRGMv2_2454	TRUE	293	40.8452	2320	0	0	0	15	NC
GENOME222440	SRR17643944.bin.8	100	2.201	PRJNA797994	SRR17643944	d__Bacteria;p__Firmicutes;c__Bacilli;o__Erysipelotrichales;f__Erysipelatoclostridiaceae;g__Catenibacterium;s__Catenibacterium sp000437715	d__Bacteria	p__Firmicutes	c__Bacilli	o__Erysipelotrichales	f__Erysipelatoclostridiaceae	g__Catenibacterium	s__Catenibacterium sp000437715	2121121	14279	MAG	Asia	Malaysia	HRGMv2_1885	FALSE	230	33.586	2012	0	0	0	18	NC
GENOME222441	SRR17643944.bin.41	99.37	0.294	PRJNA797994	SRR17643944	d__Bacteria;p__Proteobacteria;c__Gammaproteobacteria;o__Enterobacterales;f__Succinivibrionaceae;g__Succinivibrio;s__Succinivibrio sp000431835	d__Bacteria	p__Proteobacteria	c__Gammaproteobacteria	o__Enterobacterales	f__Succinivibrionaceae	g__Succinivibrio	s__Succinivibrio sp000431835	2455843	126132	MAG	Asia	Malaysia	HRGMv2_1788	TRUE	44	36.7086	2131	0	0	0	18	NC
GENOME222442	SRR17643944.bin.23	98.87	1.123	PRJNA797994	SRR17643944	d__Bacteria;p__Firmicutes;c__Bacilli;o__RFN20;f__CAG-288;g__CAG-568;s__CAG-568 sp000434395	d__Bacteria	p__Firmicutes	c__Bacilli	o__RFN20	f__CAG-288	g__CAG-568	s__CAG-568 sp000434395	1424782	72445	MAG	Asia	Malaysia	HRGMv2_3437	TRUE	32	34.6206	1160	0	0	0	19	NC
GENOME222443	SRR17643944.bin.9	96.44	2.994	PRJNA797994	SRR17643944	d__Archaea;p__Methanobacteriota;c__Methanobacteria;o__Methanobacteriales;f__Methanobacteriaceae;g__Methanobrevibacter_A;s__Methanobrevibacter_A smithii	d__Archaea	p__Methanobacteriota	c__Methanobacteria	o__Methanobacteriales	f__Methanobacteriaceae	g__Methanobrevibacter_A	s__Methanobrevibacter_A smithii	1698328	7972	MAG	Asia	Malaysia	HRGMv2_2581	TRUE	310	31.4977	1667	3	0	0	20	NC
GENOME222444	SRR17643944.bin.2	96.42	1.454	PRJNA797994	SRR17643944	d__Bacteria;p__Firmicutes_A;c__Clostridia;o__Oscillospirales;f__Acutalibacteraceae;g__CAG-180;s__CAG-180 sp000432435	d__Bacteria	p__Firmicutes_A	c__Clostridia	o__Oscillospirales	f__Acutalibacteraceae	g__CAG-180	s__CAG-180 sp000432435	1773634	22999	MAG	Asia	Malaysia	HRGMv2_2673	FALSE	113	44.9777	1619	1	0	0	16	NC
GENOME222445	SRR17643944.bin.42	95.94	0.68	PRJNA797994	SRR17643944	d__Bacteria;p__Firmicutes_A;c__Clostridia;o__Oscillospirales;f__Ruminococcaceae;g__Gemmiger;s__Gemmiger qucibialis	d__Bacteria	p__Firmicutes_A	c__Clostridia	o__Oscillospirales	f__Ruminococcaceae	g__Gemmiger	s__Gemmiger qucibialis	2266364	14303	MAG	Asia	Malaysia	HRGMv2_2663	TRUE	245	56.7491	1937	0	0	0	13	NC
GENOME222446	SRR17643944.bin.32	95.5	0	PRJNA797994	SRR17643944	d__Bacteria;p__Elusimicrobiota;c__Elusimicrobia;o__Elusimicrobiales;f__Elusimicrobiaceae;g__UBA1436;s__UBA1436 sp900541355	d__Bacteria	p__Elusimicrobiota	c__Elusimicrobia	o__Elusimicrobiales	f__Elusimicrobiaceae	g__UBA1436	s__UBA1436 sp900541355	1536122	11459	MAG	Asia	Malaysia	HRGMv2_1744	TRUE	191	47.6215	1451	0	0	0	19	NC
GENOME222447	SRR17643944.bin.4	95.07	1.904	PRJNA797994	SRR17643944	d__Bacteria;p__Bacteroidota;c__Bacteroidia;o__Bacteroidales;f__UBA932;g__RC9;s__RC9 sp000433355	d__Bacteria	p__Bacteroidota	c__Bacteroidia	o__Bacteroidales	f__UBA932	g__RC9	s__RC9 sp000433355	3600772	65535	MAG	Asia	Malaysia	HRGMv2_0187	TRUE	90	51.2303	2745	0	0	0	19	NC
GENOME222448	SRR17643944.bin.12	94.54	0	PRJNA797994	SRR17643944	d__Bacteria;p__Firmicutes;c__Bacilli;o__Mycoplasmatales;f__UBA3375;g__UBA3375;s__UBA3375 sp900551955	d__Bacteria	p__Firmicutes	c__Bacilli	o__Mycoplasmatales	f__UBA3375	g__UBA3375	s__UBA3375 sp900551955	797978	24175	MAG	Asia	Malaysia	HRGMv2_2644	FALSE	50	30.2051	783	0	0	0	15	NC
GENOME222449	SRR17643944.bin.25	94.14	0.632	PRJNA797994	SRR17643944	d__Bacteria;p__Firmicutes_C;c__Negativicutes;o__Veillonellales;f__Dialisteraceae;g__Dialister;s__Dialister sp000434475	d__Bacteria	p__Firmicutes_C	c__Negativicutes	o__Veillonellales	f__Dialisteraceae	g__Dialister	s__Dialister sp000434475	2009470	5585	MAG	Asia	Malaysia	HRGMv2_3680	TRUE	474	52.7557	1701	0	0	0	17	NC
GENOME222450	SRR17643944.bin.1	92.53	0.335	PRJNA797994	SRR17643944	d__Bacteria;p__Firmicutes_A;c__Clostridia;o__Oscillospirales;f__Acutalibacteraceae;g__CAG-488;s__CAG-488 sp000434055	d__Bacteria	p__Firmicutes_A	c__Clostridia	o__Oscillospirales	f__Acutalibacteraceae	g__CAG-488	s__CAG-488 sp000434055	1919403	11893	MAG	Asia	Malaysia	HRGMv2_2751	FALSE	205	44.7926	1712	1	0	0	15	NC
GENOME222451	SRR17643944.bin.35	92.52	2.19	PRJNA797994	SRR17643944	d__Bacteria;p__Firmicutes;c__Bacilli;o__Erysipelotrichales;f__Erysipelotrichaceae;g__Holdemanella;s__Holdemanella biformis	d__Bacteria	p__Firmicutes	c__Bacilli	o__Erysipelotrichales	f__Erysipelotrichaceae	g__Holdemanella	s__Holdemanella biformis	2002518	7303	MAG	Asia	Malaysia	HRGMv2_1893	TRUE	354	33.5796	1889	0	0	0	16	NC
GENOME222452	SRR17643944.bin.33	92.4	0.699	PRJNA797994	SRR17643944	d__Bacteria;p__Firmicutes_A;c__Clostridia_A;o__Christensenellales;f__CAG-917;g__CAG-349;s__CAG-349 sp003539515	d__Bacteria	p__Firmicutes_A	c__Clostridia_A	o__Christensenellales	f__CAG-917	g__CAG-349	s__CAG-349 sp003539515	1558246	243135	MAG	Asia	Malaysia	HRGMv2_0689	TRUE	9	47.3273	1388	1	1	1	20	HQ
GENOME222453	SRR17643944.bin.39	91.9	1.932	PRJNA797994	SRR17643944	d__Bacteria;p__Firmicutes_A;c__Clostridia;o__Lachnospirales;f__Lachnospiraceae;g__CAG-791;s__CAG-791 sp000431495	d__Bacteria	p__Firmicutes_A	c__Clostridia	o__Lachnospirales	f__Lachnospiraceae	g__CAG-791	s__CAG-791 sp000431495	2192570	10340	MAG	Asia	Malaysia	HRGMv2_2215	TRUE	289	51.8978	1943	0	0	0	15	NC
GENOME222454	SRR17643944.bin.14	90.54	0.316	PRJNA797994	SRR17643944	d__Bacteria;p__Firmicutes_A;c__Clostridia;o__Lachnospirales;f__Lachnospiraceae;g__Fusicatenibacter;s__Fusicatenibacter saccharivorans	d__Bacteria	p__Firmicutes_A	c__Clostridia	o__Lachnospirales	f__Lachnospiraceae	g__Fusicatenibacter	s__Fusicatenibacter saccharivorans	2375087	13660	MAG	Asia	Malaysia	HRGMv2_2041	TRUE	252	49.1149	2102	0	0	0	13	NC
GENOME222455	SRR17643945.bin.31	100	0.954	PRJNA797994	SRR17643945	d__Bacteria;p__Firmicutes;c__Bacilli;o__Lactobacillales;f__Streptococcaceae;g__Lactococcus;s__Lactococcus garvieae	d__Bacteria	p__Firmicutes	c__Bacilli	o__Lactobacillales	f__Streptococcaceae	g__Lactococcus	s__Lactococcus garvieae	2092161	120875	MAG	Asia	Malaysia	HRGMv2_2474	FALSE	29	38.3516	2095	1	0	0	17	NC
GENOME222456	SRR17643945.bin.36	99.32	3.355	PRJNA797994	SRR17643945	d__Bacteria;p__Firmicutes_A;c__Clostridia;o__Lachnospirales;f__Lachnospiraceae;g__Coprococcus;s__Coprococcus eutactus_A	d__Bacteria	p__Firmicutes_A	c__Clostridia	o__Lachnospirales	f__Lachnospiraceae	g__Coprococcus	s__Coprococcus eutactus_A	3035522	136414	MAG	Asia	Malaysia	HRGMv2_2114	FALSE	30	44.0151	2625	0	0	0	16	NC
GENOME222457	SRR17643945.bin.4	99.07	0.037	PRJNA797994	SRR17643945	d__Bacteria;p__Proteobacteria;c__Gammaproteobacteria;o__Enterobacterales;f__Enterobacteriaceae;g__Escherichia;s__Escherichia flexneri	d__Bacteria	p__Proteobacteria	c__Gammaproteobacteria	o__Enterobacterales	f__Enterobacteriaceae	g__Escherichia	s__Escherichia flexneri	4421991	55121	MAG	Asia	Malaysia	HRGMv2_1768	TRUE	133	50.8303	4113	0	0	0	18	NC
GENOME222458	SRR17643945.bin.27	98.95	0	PRJNA797994	SRR17643945	d__Bacteria;p__Firmicutes;c__Bacilli;o__Lactobacillales;f__Lactobacillaceae;g__Ligilactobacillus;s__Ligilactobacillus ruminis	d__Bacteria	p__Firmicutes	c__Bacilli	o__Lactobacillales	f__Lactobacillaceae	g__Ligilactobacillus	s__Ligilactobacillus ruminis	2177611	39166	MAG	Asia	Malaysia	HRGMv2_2461	TRUE	82	44.1359	2028	1	1	0	19	NC
GENOME222459	SRR17643945.bin.17	98.9	1.113	PRJNA797994	SRR17643945	d__Bacteria;p__Actinobacteriota;c__Actinomycetia;o__Actinomycetales;f__Bifidobacteriaceae;g__Bifidobacterium;s__Bifidobacterium longum	d__Bacteria	p__Actinobacteriota	c__Actinomycetia	o__Actinomycetales	f__Bifidobacteriaceae	g__Bifidobacterium	s__Bifidobacterium longum	2201626	92846	MAG	Asia	Malaysia	HRGMv2_0047	TRUE	42	60.1272	1810	0	0	0	20	NC
GENOME222460	SRR17643945.bin.25	98.06	0	PRJNA797994	SRR17643945	d__Bacteria;p__Firmicutes_A;c__Clostridia;o__Lachnospirales;f__Lachnospiraceae;g__Agathobacter;s__Agathobacter rectalis	d__Bacteria	p__Firmicutes_A	c__Clostridia	o__Lachnospirales	f__Lachnospiraceae	g__Agathobacter	s__Agathobacter rectalis	2824883	118602	MAG	Asia	Malaysia	HRGMv2_2063	TRUE	48	41.7732	2618	0	0	0	18	NC
GENOME222461	SRR17643945.bin.13	97.98	0	PRJNA797994	SRR17643945	d__Bacteria;p__Firmicutes_A;c__Clostridia;o__Oscillospirales;f__Ruminococcaceae;g__Ruminococcus_C;s__Ruminococcus_C sp000433635	d__Bacteria	p__Firmicutes_A	c__Clostridia	o__Oscillospirales	f__Ruminococcaceae	g__Ruminococcus_C	s__Ruminococcus_C sp000433635	2225009	19072	MAG	Asia	Malaysia	HRGMv2_2777	TRUE	210	46.2423	1983	0	0	0	16	NC
GENOME222462	SRR17643945.bin.28	97.74	1.31	PRJNA797994	SRR17643945	d__Bacteria;p__Firmicutes;c__Bacilli;o__Lactobacillales;f__Enterococcaceae;g__Enterococcus_B;s__Enterococcus_B hirae	d__Bacteria	p__Firmicutes	c__Bacilli	o__Lactobacillales	f__Enterococcaceae	g__Enterococcus_B	s__Enterococcus_B hirae	2657706	34235	MAG	Asia	Malaysia	HRGMv2_2497	TRUE	140	36.9011	2436	0	0	0	13	NC
GENOME222463	SRR17643945.bin.16	97.15	2.126	PRJNA797994	SRR17643945	d__Bacteria;p__Actinobacteriota;c__Coriobacteriia;o__Coriobacteriales;f__Atopobiaceae;g__Olsenella_E;s__Olsenella_E sp003609875	d__Bacteria	p__Actinobacteriota	c__Coriobacteriia	o__Coriobacteriales	f__Atopobiaceae	g__Olsenella_E	s__Olsenella_E sp003609875	1832422	17973	MAG	Asia	Malaysia	HRGMv2_1642	TRUE	167	66.0994	1584	0	0	0	20	NC
GENOME222464	SRR17643945.bin.6	96.99	0.249	PRJNA797994	SRR17643945	d__Bacteria;p__Firmicutes;c__Bacilli;o__Lactobacillales;f__Streptococcaceae;g__Streptococcus;s__Streptococcus infantarius	d__Bacteria	p__Firmicutes	c__Bacilli	o__Lactobacillales	f__Streptococcaceae	g__Streptococcus	s__Streptococcus infantarius	1567530	17412	MAG	Asia	Malaysia	HRGMv2_2485	TRUE	127	37.843	1535	0	0	0	7	NC
GENOME222465	SRR17643945.bin.21	95.84	0.134	PRJNA797994	SRR17643945	d__Bacteria;p__Firmicutes_A;c__Clostridia;o__Oscillospirales;f__Acutalibacteraceae;g__CAG-177;s__CAG-177 sp003514385	d__Bacteria	p__Firmicutes_A	c__Clostridia	o__Oscillospirales	f__Acutalibacteraceae	g__CAG-177	s__CAG-177 sp003514385	2059185	15363	MAG	Asia	Malaysia	HRGMv2_2687	TRUE	198	51.603	1888	0	0	0	18	NC
GENOME222466	SRR17643945.bin.1	95.64	1.118	PRJNA797994	SRR17643945	d__Bacteria;p__Firmicutes_A;c__Clostridia;o__Oscillospirales;f__Acutalibacteraceae;g__CAG-217;s__CAG-217 sp000436335	d__Bacteria	p__Firmicutes_A	c__Clostridia	o__Oscillospirales	f__Acutalibacteraceae	g__CAG-217	s__CAG-217 sp000436335	1775178	9430	MAG	Asia	Malaysia	HRGMv2_2666	TRUE	267	54.1512	1629	1	0	0	14	NC
GENOME222467	SRR17643945.bin.26	95.28	0	PRJNA797994	SRR17643945	d__Bacteria;p__Firmicutes;c__Bacilli;o__Erysipelotrichales;f__Erysipelatoclostridiaceae;g__Catenibacterium;s__Catenibacterium sp000437715	d__Bacteria	p__Firmicutes	c__Bacilli	o__Erysipelotrichales	f__Erysipelatoclostridiaceae	g__Catenibacterium	s__Catenibacterium sp000437715	1988007	15810	MAG	Asia	Malaysia	HRGMv2_1885	FALSE	201	33.7123	1905	0	0	0	13	NC
GENOME222468	SRR17643945.bin.8	94.93	1.582	PRJNA797994	SRR17643945	d__Bacteria;p__Firmicutes_A;c__Clostridia;o__Lachnospirales;f__Lachnospiraceae;g__Ruminococcus_A;s__Ruminococcus_A sp003011855	d__Bacteria	p__Firmicutes_A	c__Clostridia	o__Lachnospirales	f__Lachnospiraceae	g__Ruminococcus_A	s__Ruminococcus_A sp003011855	2834312	59383	MAG	Asia	Malaysia	HRGMv2_2112	TRUE	95	44.8624	2426	0	0	0	16	NC
GENOME222469	SRR17643945.bin.33	93.74	0	PRJNA797994	SRR17643945	d__Bacteria;p__Firmicutes_A;c__Clostridia;o__Oscillospirales;f__Ruminococcaceae;g__Ruminococcus_C;s__Ruminococcus_C callidus	d__Bacteria	p__Firmicutes_A	c__Clostridia	o__Oscillospirales	f__Ruminococcaceae	g__Ruminococcus_C	s__Ruminococcus_C callidus	2252193	9648	MAG	Asia	Malaysia	HRGMv2_2731	TRUE	345	51.597	1951	1	0	0	14	NC
GENOME222470	SRR17643945.bin.24	90.86	2.852	PRJNA797994	SRR17643945	d__Bacteria;p__Firmicutes_A;c__Clostridia;o__Oscillospirales;f__Oscillospiraceae;g__ER4;s__ER4 sp000765235	d__Bacteria	p__Firmicutes_A	c__Clostridia	o__Oscillospirales	f__Oscillospiraceae	g__ER4	s__ER4 sp000765235	1712986	8401	MAG	Asia	Malaysia	HRGMv2_2744	TRUE	269	59.8578	1633	0	0	0	14	NC
GENOME222471	SRR17643946.bin.27	100	0	PRJNA797994	SRR17643946	d__Archaea;p__Methanobacteriota;c__Methanobacteria;o__Methanobacteriales;f__Methanobacteriaceae;g__Methanobrevibacter_A;s__Methanobrevibacter_A smithii	d__Archaea	p__Methanobacteriota	c__Methanobacteria	o__Methanobacteriales	f__Methanobacteriaceae	g__Methanobrevibacter_A	s__Methanobrevibacter_A smithii	1695438	77875	MAG	Asia	Malaysia	HRGMv2_2581	TRUE	40	31.2615	1650	3	0	0	20	NC
GENOME222472	SRR17643946.bin.11	99.32	1.006	PRJNA797994	SRR17643946	d__Bacteria;p__Firmicutes_A;c__Clostridia;o__Oscillospirales;f__Acutalibacteraceae;g__Ruminococcus_E;s__Ruminococcus_E bromii_B	d__Bacteria	p__Firmicutes_A	c__Clostridia	o__Oscillospirales	f__Acutalibacteraceae	g__Ruminococcus_E	s__Ruminococcus_E bromii_B	2336817	173074	MAG	Asia	Malaysia	HRGMv2_2692	TRUE	26	40.4641	2169	1	0	0	20	NC
GENOME222473	SRR17643946.bin.2	98.32	0.167	PRJNA797994	SRR17643946	d__Bacteria;p__Firmicutes_A;c__Clostridia;o__Oscillospirales;f__Acutalibacteraceae;g__UBA1417;s__UBA1417 sp003531055	d__Bacteria	p__Firmicutes_A	c__Clostridia	o__Oscillospirales	f__Acutalibacteraceae	g__UBA1417	s__UBA1417 sp003531055	2310548	23902	MAG	Asia	Malaysia	HRGMv2_2674	TRUE	152	53.4343	2090	1	0	0	16	NC
GENOME222474	SRR17643946.bin.30	98.12	1.095	PRJNA797994	SRR17643946	d__Bacteria;p__Firmicutes_A;c__Clostridia;o__Lachnospirales;f__Lachnospiraceae;g__Agathobacter;s__Agathobacter rectalis	d__Bacteria	p__Firmicutes_A	c__Clostridia	o__Lachnospirales	f__Lachnospiraceae	g__Agathobacter	s__Agathobacter rectalis	2069374	12473	MAG	Asia	Malaysia	HRGMv2_2063	TRUE	256	42.7227	1789	0	0	0	16	NC
GENOME222475	SRR17643946.bin.13	97.9	0	PRJNA797994	SRR17643946	d__Bacteria;p__Firmicutes;c__Bacilli;o__Lactobacillales;f__Lactobacillaceae;g__Ligilactobacillus;s__Ligilactobacillus ruminis	d__Bacteria	p__Firmicutes	c__Bacilli	o__Lactobacillales	f__Lactobacillaceae	g__Ligilactobacillus	s__Ligilactobacillus ruminis	1993702	77577	MAG	Asia	Malaysia	HRGMv2_2461	TRUE	52	44.004	1846	0	0	0	14	NC
GENOME222476	SRR17643946.bin.6	97.37	0.805	PRJNA797994	SRR17643946	d__Bacteria;p__Campylobacterota;c__Campylobacteria;o__Campylobacterales;f__Campylobacteraceae;g__Campylobacter_D;s__Campylobacter_D sp900539255	d__Bacteria	p__Campylobacterota	c__Campylobacteria	o__Campylobacterales	f__Campylobacteraceae	g__Campylobacter_D	s__Campylobacter_D sp900539255	1859104	10411	MAG	Asia	Malaysia	HRGMv2_0628	TRUE	250	41.2114	1722	0	0	0	20	NC
GENOME222477	SRR17643946.bin.10	96.69	0.17	PRJNA797994	SRR17643946	d__Bacteria;p__Firmicutes_A;c__Clostridia;o__Oscillospirales;f__Ruminococcaceae;g__Faecalibacterium;s__Faecalibacterium prausnitzii_C	d__Bacteria	p__Firmicutes_A	c__Clostridia	o__Oscillospirales	f__Ruminococcaceae	g__Faecalibacterium	s__Faecalibacterium prausnitzii_C	2259372	37953	MAG	Asia	Malaysia	HRGMv2_2664	TRUE	90	58.5816	2054	1	0	0	19	NC
GENOME222478	SRR17643946.bin.25	96.3	0.223	PRJNA797994	SRR17643946	d__Bacteria;p__Firmicutes_A;c__Clostridia;o__Oscillospirales;f__Acutalibacteraceae;g__NSJ-40;s__NSJ-40 sp014384705	d__Bacteria	p__Firmicutes_A	c__Clostridia	o__Oscillospirales	f__Acutalibacteraceae	g__NSJ-40	s__NSJ-40 sp014384705	1962057	8856	MAG	Asia	Malaysia	HRGMv2_3180	TRUE	290	52.4061	1796	0	0	0	11	NC
GENOME222479	SRR17643946.bin.5	95.41	0.632	PRJNA797994	SRR17643946	d__Bacteria;p__Firmicutes_C;c__Negativicutes;o__Veillonellales;f__Dialisteraceae;g__Dialister;s__Dialister sp000434475	d__Bacteria	p__Firmicutes_C	c__Negativicutes	o__Veillonellales	f__Dialisteraceae	g__Dialister	s__Dialister sp000434475	2131431	5364	MAG	Asia	Malaysia	HRGMv2_3680	TRUE	523	52.4943	1855	0	0	0	18	NC
GENOME222480	SRR17643946.bin.15	95.07	0.949	PRJNA797994	SRR17643946	d__Bacteria;p__Firmicutes_A;c__Clostridia;o__Lachnospirales;f__Lachnospiraceae;g__Fusicatenibacter;s__Fusicatenibacter saccharivorans	d__Bacteria	p__Firmicutes_A	c__Clostridia	o__Lachnospirales	f__Lachnospiraceae	g__Fusicatenibacter	s__Fusicatenibacter saccharivorans	2524898	17602	MAG	Asia	Malaysia	HRGMv2_2041	TRUE	238	48.9293	2268	0	0	0	16	NC
GENOME222481	SRR17643946.bin.3	94.25	1.136	PRJNA797994	SRR17643946	d__Bacteria;p__Spirochaetota;c__Spirochaetia;o__Sphaerochaetales;f__Sphaerochaetaceae;g__UBA9732;s__UBA9732 sp001940825	d__Bacteria	p__Spirochaetota	c__Spirochaetia	o__Sphaerochaetales	f__Sphaerochaetaceae	g__UBA9732	s__UBA9732 sp001940825	2078786	55545	MAG	Asia	Malaysia	HRGMv2_3492	FALSE	54	48.6224	1897	0	0	0	20	NC
GENOME222482	SRR17643946.bin.7	91.3	1.382	PRJNA797994	SRR17643946	d__Bacteria;p__Actinobacteriota;c__Actinomycetia;o__Actinomycetales;f__Bifidobacteriaceae;g__Bifidobacterium;s__Bifidobacterium longum	d__Bacteria	p__Actinobacteriota	c__Actinomycetia	o__Actinomycetales	f__Bifidobacteriaceae	g__Bifidobacterium	s__Bifidobacterium longum	2363098	31567	MAG	Asia	Malaysia	HRGMv2_0047	TRUE	127	59.9461	2006	0	0	0	18	NC
GENOME222483	SRR17643946.bin.1	90.75	0	PRJNA797994	SRR17643946	d__Bacteria;p__Firmicutes;c__Bacilli;o__Erysipelotrichales;f__Erysipelatoclostridiaceae;g__Catenibacterium;s__Catenibacterium mitsuokai	d__Bacteria	p__Firmicutes	c__Bacilli	o__Erysipelotrichales	f__Erysipelatoclostridiaceae	g__Catenibacterium	s__Catenibacterium mitsuokai	1870537	6511	MAG	Asia	Malaysia	HRGMv2_1886	TRUE	368	34.0773	1761	0	0	0	14	NC
GENOME222484	SRR17643947.bin.32	100	0	PRJNA797994	SRR17643947	d__Archaea;p__Methanobacteriota;c__Methanobacteria;o__Methanobacteriales;f__Methanobacteriaceae;g__Methanobrevibacter_A;s__Methanobrevibacter_A smithii	d__Archaea	p__Methanobacteriota	c__Methanobacteria	o__Methanobacteriales	f__Methanobacteriaceae	g__Methanobrevibacter_A	s__Methanobrevibacter_A smithii	1729330	176861	MAG	Asia	Malaysia	HRGMv2_2581	TRUE	21	31.1142	1686	3	0	0	20	NC
GENOME222485	SRR17643947.bin.20	100	0.604	PRJNA797994	SRR17643947	d__Bacteria;p__Actinobacteriota;c__Coriobacteriia;o__Coriobacteriales;f__Eggerthellaceae;g__Ellagibacter;s__Ellagibacter isourolithinifaciens	d__Bacteria	p__Actinobacteriota	c__Coriobacteriia	o__Coriobacteriales	f__Eggerthellaceae	g__Ellagibacter	s__Ellagibacter isourolithinifaciens	2341615	52354	MAG	Asia	Malaysia	HRGMv2_1635	TRUE	71	60.4514	1976	0	0	0	20	NC
GENOME222486	SRR17643947.bin.53	99.19	0	PRJNA797994	SRR17643947	d__Bacteria;p__Actinobacteriota;c__Coriobacteriia;o__Coriobacteriales;f__Eggerthellaceae;g__CAG-1427;s__CAG-1427 sp900547965	d__Bacteria	p__Actinobacteriota	c__Coriobacteriia	o__Coriobacteriales	f__Eggerthellaceae	g__CAG-1427	s__CAG-1427 sp900547965	1855989	155998	MAG	Asia	Malaysia	HRGMv2_1626	TRUE	19	53.4692	1619	0	0	0	20	NC
GENOME222487	SRR17643947.bin.7	98.95	0.699	PRJNA797994	SRR17643947	d__Bacteria;p__Spirochaetota;c__Spirochaetia;o__Treponematales;f__Treponemataceae;g__Treponema_D;s__Treponema_D succinifaciens	d__Bacteria	p__Spirochaetota	c__Spirochaetia	o__Treponematales	f__Treponemataceae	g__Treponema_D	s__Treponema_D succinifaciens	2383814	37965	MAG	Asia	Malaysia	HRGMv2_3645	TRUE	100	39.1786	2155	2	0	1	20	NC
GENOME222488	SRR17643947.bin.58	98.65	1.006	PRJNA797994	SRR17643947	d__Bacteria;p__Firmicutes_A;c__Clostridia;o__Oscillospirales;f__Acutalibacteraceae;g__Ruminococcus_E;s__Ruminococcus_E bromii_B	d__Bacteria	p__Firmicutes_A	c__Clostridia	o__Oscillospirales	f__Acutalibacteraceae	g__Ruminococcus_E	s__Ruminococcus_E bromii_B	2173495	104225	MAG	Asia	Malaysia	HRGMv2_2692	TRUE	43	40.7688	2042	1	0	0	19	NC
GENOME222489	SRR17643947.bin.40	98.52	0.732	PRJNA797994	SRR17643947	d__Bacteria;p__Campylobacterota;c__Campylobacteria;o__Campylobacterales;f__Campylobacteraceae;g__Campylobacter_D;s__Campylobacter_D sp900539255	d__Bacteria	p__Campylobacterota	c__Campylobacteria	o__Campylobacterales	f__Campylobacteraceae	g__Campylobacter_D	s__Campylobacter_D sp900539255	1968147	113292	MAG	Asia	Malaysia	HRGMv2_0628	TRUE	33	41.2853	1846	0	1	1	20	NC
GENOME222490	SRR17643947.bin.47	98.07	1.538	PRJNA797994	SRR17643947	d__Bacteria;p__Bacteroidota;c__Bacteroidia;o__Bacteroidales;f__Tannerellaceae;g__Parabacteroides;s__Parabacteroides sp900549585	d__Bacteria	p__Bacteroidota	c__Bacteroidia	o__Bacteroidales	f__Tannerellaceae	g__Parabacteroides	s__Parabacteroides sp900549585	3141808	51370	MAG	Asia	Malaysia	HRGMv2_0272	TRUE	85	42.7081	2596	0	0	0	18	NC
GENOME222491	SRR17643947.bin.48	98.06	0.966	PRJNA797994	SRR17643947	d__Bacteria;p__Firmicutes_A;c__Clostridia;o__Lachnospirales;f__Lachnospiraceae;g__Agathobacter;s__Agathobacter rectalis	d__Bacteria	p__Firmicutes_A	c__Clostridia	o__Lachnospirales	f__Lachnospiraceae	g__Agathobacter	s__Agathobacter rectalis	2260554	97824	MAG	Asia	Malaysia	HRGMv2_2063	TRUE	39	42.1715	2039	0	0	0	19	NC
GENOME222492	SRR17643947.bin.44	97.31	0	PRJNA797994	SRR17643947	d__Bacteria;p__Firmicutes_A;c__Clostridia;o__Oscillospirales;f__Acutalibacteraceae;g__UBA1417;s__UBA1417 sp003531055	d__Bacteria	p__Firmicutes_A	c__Clostridia	o__Oscillospirales	f__Acutalibacteraceae	g__UBA1417	s__UBA1417 sp003531055	2148763	92328	MAG	Asia	Malaysia	HRGMv2_2674	TRUE	52	53.4078	1979	2	0	0	17	NC
GENOME222493	SRR17643947.bin.29	97.19	0	PRJNA797994	SRR17643947	d__Bacteria;p__Firmicutes_A;c__Clostridia;o__Oscillospirales;f__Acutalibacteraceae;g__NSJ-40;s__NSJ-40 sp014384705	d__Bacteria	p__Firmicutes_A	c__Clostridia	o__Oscillospirales	f__Acutalibacteraceae	g__NSJ-40	s__NSJ-40 sp014384705	2432523	23822	MAG	Asia	Malaysia	HRGMv2_3180	TRUE	155	51.7598	2206	2	0	0	17	NC
GENOME222494	SRR17643947.bin.6	97.09	1.006	PRJNA797994	SRR17643947	d__Bacteria;p__Firmicutes_A;c__Clostridia;o__Oscillospirales;f__Butyricicoccaceae;g__Butyricicoccus_A;s__Butyricicoccus_A sp002395695	d__Bacteria	p__Firmicutes_A	c__Clostridia	o__Oscillospirales	f__Butyricicoccaceae	g__Butyricicoccus_A	s__Butyricicoccus_A sp002395695	2228484	17403	MAG	Asia	Malaysia	HRGMv2_2728	TRUE	202	51.7866	2076	0	0	0	14	NC
GENOME222495	SRR17643947.bin.21	96.66	0	PRJNA797994	SRR17643947	d__Bacteria;p__Firmicutes;c__Bacilli;o__Erysipelotrichales;f__Erysipelotrichaceae;g__Bulleidia;s__Bulleidia sp900539965	d__Bacteria	p__Firmicutes	c__Bacilli	o__Erysipelotrichales	f__Erysipelotrichaceae	g__Bulleidia	s__Bulleidia sp900539965	2103020	28402	MAG	Asia	Malaysia	HRGMv2_1902	TRUE	113	35.6646	2068	0	0	0	17	NC
GENOME222496	SRR17643947.bin.62	95.63	0.702	PRJNA797994	SRR17643947	d__Bacteria;p__Firmicutes_A;c__Clostridia;o__Oscillospirales;f__Ruminococcaceae;g__Ruminiclostridium_E;s__Ruminiclostridium_E siraeum	d__Bacteria	p__Firmicutes_A	c__Clostridia	o__Oscillospirales	f__Ruminococcaceae	g__Ruminiclostridium_E	s__Ruminiclostridium_E siraeum	2522999	11965	MAG	Asia	Malaysia	HRGMv2_2669	TRUE	308	44.9443	2204	0	0	0	15	NC
GENOME222497	SRR17643947.bin.19	95.59	0.094	PRJNA797994	SRR17643947	d__Bacteria;p__Firmicutes;c__Bacilli;o__Erysipelotrichales;f__Erysipelatoclostridiaceae;g__Catenibacterium;s__Catenibacterium mitsuokai	d__Bacteria	p__Firmicutes	c__Bacilli	o__Erysipelotrichales	f__Erysipelatoclostridiaceae	g__Catenibacterium	s__Catenibacterium mitsuokai	2108870	10852	MAG	Asia	Malaysia	HRGMv2_1886	TRUE	284	34.0603	2056	0	0	0	11	NC
GENOME222498	SRR17643947.bin.13	95.51	0	PRJNA797994	SRR17643947	d__Bacteria;p__Actinobacteriota;c__Actinomycetia;o__Actinomycetales;f__Bifidobacteriaceae;g__Bifidobacterium;s__Bifidobacterium adolescentis	d__Bacteria	p__Actinobacteriota	c__Actinomycetia	o__Actinomycetales	f__Bifidobacteriaceae	g__Bifidobacterium	s__Bifidobacterium adolescentis	1711657	17628	MAG	Asia	Malaysia	HRGMv2_0048	TRUE	158	60.1165	1379	0	0	0	20	NC
GENOME222499	SRR17643947.bin.28	95.5	0.892	PRJNA797994	SRR17643947	d__Bacteria;p__Bacteroidota;c__Bacteroidia;o__Bacteroidales;f__Bacteroidaceae;g__Prevotella;s__Prevotella sp002299635	d__Bacteria	p__Bacteroidota	c__Bacteroidia	o__Bacteroidales	f__Bacteroidaceae	g__Prevotella	s__Prevotella sp002299635	2672946	38698	MAG	Asia	Malaysia	HRGMv2_0273	FALSE	98	51.5475	2186	0	0	0	18	NC
GENOME222500	SRR17643947.bin.59	94.86	1.375	PRJNA797994	SRR17643947	d__Bacteria;p__Proteobacteria;c__Gammaproteobacteria;o__Burkholderiales;f__Burkholderiaceae;g__Duodenibacillus;s__Duodenibacillus sp900544335	d__Bacteria	p__Proteobacteria	c__Gammaproteobacteria	o__Burkholderiales	f__Burkholderiaceae	g__Duodenibacillus	s__Duodenibacillus sp900544335	1593070	8141	MAG	Asia	Malaysia	HRGMv2_0563	TRUE	262	53.2309	1417	1	0	1	20	NC
GENOME222501	SRR17643947.bin.18	94.31	1.136	PRJNA797994	SRR17643947	d__Bacteria;p__Spirochaetota;c__Spirochaetia;o__Sphaerochaetales;f__Sphaerochaetaceae;g__UBA9732;s__UBA9732 sp001940825	d__Bacteria	p__Spirochaetota	c__Spirochaetia	o__Sphaerochaetales	f__Sphaerochaetaceae	g__UBA9732	s__UBA9732 sp001940825	2194445	186108	MAG	Asia	Malaysia	HRGMv2_3492	TRUE	22	48.5641	2041	0	0	0	20	NC
GENOME222502	SRR17643947.bin.1	93.91	0.337	PRJNA797994	SRR17643947	d__Bacteria;p__Verrucomicrobiota;c__Verrucomicrobiae;o__Opitutales;f__CAG-312;g__CAG-312;s__CAG-312 sp900546565	d__Bacteria	p__Verrucomicrobiota	c__Verrucomicrobiae	o__Opitutales	f__CAG-312	g__CAG-312	s__CAG-312 sp900546565	2035815	83723	MAG	Asia	Malaysia	HRGMv2_2659	TRUE	39	53.325	1743	0	0	0	20	NC
GENOME222503	SRR17643947.bin.54	93.5	1.486	PRJNA797994	SRR17643947	d__Bacteria;p__Verrucomicrobiota;c__Verrucomicrobiae;o__Opitutales;f__CAG-312;g__QALA01;s__QALA01 sp003343565	d__Bacteria	p__Verrucomicrobiota	c__Verrucomicrobiae	o__Opitutales	f__CAG-312	g__QALA01	s__QALA01 sp003343565	2306626	9858	MAG	Asia	Malaysia	HRGMv2_4399	TRUE	339	55.5431	1948	0	0	0	18	NC
GENOME222504	SRR17643948.bin.39	100	0	PRJNA797994	SRR17643948	d__Bacteria;p__Firmicutes;c__Bacilli;o__Erysipelotrichales;f__Erysipelatoclostridiaceae;g__Catenibacterium;s__Catenibacterium mitsuokai	d__Bacteria	p__Firmicutes	c__Bacilli	o__Erysipelotrichales	f__Erysipelatoclostridiaceae	g__Catenibacterium	s__Catenibacterium mitsuokai	2276195	24254	MAG	Asia	Malaysia	HRGMv2_1886	TRUE	137	33.9336	2248	0	0	0	16	NC
GENOME222505	SRR17643948.bin.20	100	0.763	PRJNA797994	SRR17643948	d__Bacteria;p__Firmicutes;c__Bacilli;o__Lactobacillales;f__Streptococcaceae;g__Lactococcus;s__Lactococcus garvieae	d__Bacteria	p__Firmicutes	c__Bacilli	o__Lactobacillales	f__Streptococcaceae	g__Lactococcus	s__Lactococcus garvieae	2042444	109501	MAG	Asia	Malaysia	HRGMv2_2474	TRUE	27	38.4392	2018	1	0	0	15	NC
GENOME222506	SRR17643948.bin.19	99.96	0.037	PRJNA797994	SRR17643948	d__Bacteria;p__Proteobacteria;c__Gammaproteobacteria;o__Enterobacterales;f__Enterobacteriaceae;g__Escherichia;s__Escherichia flexneri	d__Bacteria	p__Proteobacteria	c__Gammaproteobacteria	o__Enterobacterales	f__Enterobacteriaceae	g__Escherichia	s__Escherichia flexneri	4706571	88235	MAG	Asia	Malaysia	HRGMv2_1768	TRUE	77	50.8092	4488	0	0	0	19	NC
GENOME222507	SRR17643948.bin.44	99.32	1.677	PRJNA797994	SRR17643948	d__Bacteria;p__Firmicutes_A;c__Clostridia;o__Oscillospirales;f__Acutalibacteraceae;g__Ruminococcus_E;s__Ruminococcus_E bromii_B	d__Bacteria	p__Firmicutes_A	c__Clostridia	o__Oscillospirales	f__Acutalibacteraceae	g__Ruminococcus_E	s__Ruminococcus_E bromii_B	2165047	130226	MAG	Asia	Malaysia	HRGMv2_2692	TRUE	26	40.7778	1997	2	0	0	19	NC
GENOME222508	SRR17643948.bin.29	98.65	1.451	PRJNA797994	SRR17643948	d__Bacteria;p__Actinobacteriota;c__Coriobacteriia;o__Coriobacteriales;f__Atopobiaceae;g__Parolsenella;s__Parolsenella sp900543875	d__Bacteria	p__Actinobacteriota	c__Coriobacteriia	o__Coriobacteriales	f__Atopobiaceae	g__Parolsenella	s__Parolsenella sp900543875	1729384	27191	MAG	Asia	Malaysia	HRGMv2_1683	TRUE	98	66.1403	1482	0	0	0	20	NC
GENOME222509	SRR17643948.bin.22	97.98	0.671	PRJNA797994	SRR17643948	d__Bacteria;p__Firmicutes_A;c__Clostridia;o__Oscillospirales;f__Acutalibacteraceae;g__Eubacterium_R;s__Eubacterium_R sp000436835	d__Bacteria	p__Firmicutes_A	c__Clostridia	o__Oscillospirales	f__Acutalibacteraceae	g__Eubacterium_R	s__Eubacterium_R sp000436835	2055745	75985	MAG	Asia	Malaysia	HRGMv2_2730	TRUE	52	37.8243	1882	2	0	0	18	NC
GENOME222510	SRR17643948.bin.16	97.98	0.335	PRJNA797994	SRR17643948	d__Bacteria;p__Firmicutes_A;c__Clostridia;o__Oscillospirales;f__Acutalibacteraceae;g__CAG-180;s__CAG-180 sp000432435	d__Bacteria	p__Firmicutes_A	c__Clostridia	o__Oscillospirales	f__Acutalibacteraceae	g__CAG-180	s__CAG-180 sp000432435	1882102	57342	MAG	Asia	Malaysia	HRGMv2_2673	FALSE	53	44.6733	1738	2	0	0	19	NC
GENOME222511	SRR17643948.bin.25	97.87	0	PRJNA797994	SRR17643948	d__Bacteria;p__Firmicutes_A;c__Clostridia;o__Peptostreptococcales;f__Anaerovoracaceae;g__VUNA01;s__VUNA01 sp002299625	d__Bacteria	p__Firmicutes_A	c__Clostridia	o__Peptostreptococcales	f__Anaerovoracaceae	g__VUNA01	s__VUNA01 sp002299625	1810152	44970	MAG	Asia	Malaysia	HRGMv2_3232	FALSE	66	50.4152	1559	0	0	0	19	NC
GENOME222512	SRR17643948.bin.24	97.31	0.134	PRJNA797994	SRR17643948	d__Bacteria;p__Firmicutes_A;c__Clostridia;o__Lachnospirales;f__Lachnospiraceae;g__Coprococcus;s__Coprococcus eutactus_A	d__Bacteria	p__Firmicutes_A	c__Clostridia	o__Lachnospirales	f__Lachnospiraceae	g__Coprococcus	s__Coprococcus eutactus_A	2722812	71499	MAG	Asia	Malaysia	HRGMv2_2114	TRUE	50	44.1815	2311	0	0	0	15	NC
GENOME222513	SRR17643948.bin.10	96.99	2.528	PRJNA797994	SRR17643948	d__Bacteria;p__Firmicutes_A;c__Clostridia;o__Lachnospirales;f__Lachnospiraceae;g__RUG115;s__RUG115 sp900066395	d__Bacteria	p__Firmicutes_A	c__Clostridia	o__Lachnospirales	f__Lachnospiraceae	g__RUG115	s__RUG115 sp900066395	2747050	44778	MAG	Asia	Malaysia	HRGMv2_2122	TRUE	98	40.9433	2541	0	0	0	18	NC
GENOME222514	SRR17643948.bin.15	96.83	1.898	PRJNA797994	SRR17643948	d__Bacteria;p__Firmicutes_C;c__Negativicutes;o__Veillonellales;f__Dialisteraceae;g__Dialister;s__Dialister sp000434475	d__Bacteria	p__Firmicutes_C	c__Negativicutes	o__Veillonellales	f__Dialisteraceae	g__Dialister	s__Dialister sp000434475	2060183	5047	MAG	Asia	Malaysia	HRGMv2_3680	TRUE	535	52.6615	1780	0	0	0	18	NC
GENOME222515	SRR17643948.bin.48	95.96	0.806	PRJNA797994	SRR17643948	d__Bacteria;p__Actinobacteriota;c__Coriobacteriia;o__Coriobacteriales;f__Coriobacteriaceae;g__Collinsella;s__	d__Bacteria	p__Actinobacteriota	c__Coriobacteriia	o__Coriobacteriales	f__Coriobacteriaceae	g__Collinsella	s__	2065835	22601	MAG	Asia	Malaysia	HRGMv2_1443	TRUE	201	60.1642	1756	0	0	0	19	NC
GENOME222516	SRR17643948.bin.8	95.23	0.476	PRJNA797994	SRR17643948	d__Bacteria;p__Firmicutes;c__Bacilli;o__Erysipelotrichales;f__Erysipelotrichaceae;g__Bulleidia;s__Bulleidia sp900539965	d__Bacteria	p__Firmicutes	c__Bacilli	o__Erysipelotrichales	f__Erysipelotrichaceae	g__Bulleidia	s__Bulleidia sp900539965	1941119	23834	MAG	Asia	Malaysia	HRGMv2_1902	TRUE	114	35.7539	1859	0	0	0	18	NC
GENOME222517	SRR17643948.bin.5	94.54	0	PRJNA797994	SRR17643948	d__Bacteria;p__Firmicutes;c__Bacilli;o__Mycoplasmatales;f__UBA3375;g__UBA3375;s__UBA3375 sp900551955	d__Bacteria	p__Firmicutes	c__Bacilli	o__Mycoplasmatales	f__UBA3375	g__UBA3375	s__UBA3375 sp900551955	830182	34136	MAG	Asia	Malaysia	HRGMv2_2644	FALSE	43	30.2788	815	0	0	0	19	NC
GENOME222518	SRR17643948.bin.13	91.32	0	PRJNA797994	SRR17643948	d__Bacteria;p__Firmicutes_A;c__Clostridia;o__Oscillospirales;f__Ruminococcaceae;g__Faecalibacterium;s__Faecalibacterium prausnitzii_E	d__Bacteria	p__Firmicutes_A	c__Clostridia	o__Oscillospirales	f__Ruminococcaceae	g__Faecalibacterium	s__Faecalibacterium prausnitzii_E	1947671	57543	MAG	Asia	Malaysia	HRGMv2_2727	TRUE	55	60.6608	1728	3	0	0	19	NC
GENOME222519	SRR17643948.bin.7	90.29	1.461	PRJNA797994	SRR17643948	d__Bacteria;p__Firmicutes_A;c__Clostridia;o__Lachnospirales;f__Lachnospiraceae;g__Schaedlerella;s__Schaedlerella sp900066545	d__Bacteria	p__Firmicutes_A	c__Clostridia	o__Lachnospirales	f__Lachnospiraceae	g__Schaedlerella	s__Schaedlerella sp900066545	3042031	24240	MAG	Asia	Malaysia	HRGMv2_2097	TRUE	202	38.0329	2763	0	0	0	14	NC
GENOME222520	SRR17643949.bin.26	100	0.699	PRJNA797994	SRR17643949	d__Bacteria;p__Spirochaetota;c__Spirochaetia;o__Treponematales;f__Treponemataceae;g__Treponema_D;s__Treponema_D succinifaciens	d__Bacteria	p__Spirochaetota	c__Spirochaetia	o__Treponematales	f__Treponemataceae	g__Treponema_D	s__Treponema_D succinifaciens	2400004	66564	MAG	Asia	Malaysia	HRGMv2_3645	TRUE	55	38.9574	2167	1	0	0	20	NC
GENOME222521	SRR17643949.bin.18	99.29	0.709	PRJNA797994	SRR17643949	d__Bacteria;p__Firmicutes_A;c__Clostridia;o__Peptostreptococcales;f__Anaerovoracaceae;g__VUNA01;s__VUNA01 sp002299625	d__Bacteria	p__Firmicutes_A	c__Clostridia	o__Peptostreptococcales	f__Anaerovoracaceae	g__VUNA01	s__VUNA01 sp002299625	1866379	42750	MAG	Asia	Malaysia	HRGMv2_3232	TRUE	61	50.5964	1636	1	0	0	19	NC
GENOME222522	SRR17643949.bin.17	99.09	1.818	PRJNA797994	SRR17643949	d__Bacteria;p__Actinobacteriota;c__Actinomycetia;o__Actinomycetales;f__Bifidobacteriaceae;g__Bifidobacterium;s__Bifidobacterium adolescentis	d__Bacteria	p__Actinobacteriota	c__Actinomycetia	o__Actinomycetales	f__Bifidobacteriaceae	g__Bifidobacterium	s__Bifidobacterium adolescentis	2169365	29819	MAG	Asia	Malaysia	HRGMv2_0048	TRUE	158	59.8939	1775	1	0	0	20	NC
GENOME222523	SRR17643949.bin.16	98.95	1.396	PRJNA797994	SRR17643949	d__Bacteria;p__Firmicutes;c__Bacilli;o__Lactobacillales;f__Lactobacillaceae;g__Ligilactobacillus;s__Ligilactobacillus ruminis	d__Bacteria	p__Firmicutes	c__Bacilli	o__Lactobacillales	f__Lactobacillaceae	g__Ligilactobacillus	s__Ligilactobacillus ruminis	2061828	73914	MAG	Asia	Malaysia	HRGMv2_2461	TRUE	62	43.9337	1893	1	0	0	16	NC
GENOME222524	SRR17643949.bin.3	98.65	0.671	PRJNA797994	SRR17643949	d__Bacteria;p__Firmicutes_A;c__Clostridia;o__Oscillospirales;f__Acutalibacteraceae;g__Eubacterium_R;s__Eubacterium_R sp000436835	d__Bacteria	p__Firmicutes_A	c__Clostridia	o__Oscillospirales	f__Acutalibacteraceae	g__Eubacterium_R	s__Eubacterium_R sp000436835	2113561	40487	MAG	Asia	Malaysia	HRGMv2_2730	TRUE	88	37.7296	1940	2	0	0	17	NC
GENOME222525	SRR17643949.bin.24	98.63	0.17	PRJNA797994	SRR17643949	d__Bacteria;p__Firmicutes_A;c__Clostridia;o__Oscillospirales;f__Ruminococcaceae;g__Gemmiger;s__Gemmiger qucibialis	d__Bacteria	p__Firmicutes_A	c__Clostridia	o__Oscillospirales	f__Ruminococcaceae	g__Gemmiger	s__Gemmiger qucibialis	2925020	19377	MAG	Asia	Malaysia	HRGMv2_2663	TRUE	250	55.8945	2509	1	3	1	18	HQ
GENOME222526	SRR17643949.bin.10	98.4	0.8	PRJNA797994	SRR17643949	d__Archaea;p__Methanobacteriota;c__Methanobacteria;o__Methanobacteriales;f__Methanobacteriaceae;g__Methanobrevibacter_A;s__Methanobrevibacter_A smithii	d__Archaea	p__Methanobacteriota	c__Methanobacteria	o__Methanobacteriales	f__Methanobacteriaceae	g__Methanobrevibacter_A	s__Methanobrevibacter_A smithii	1710385	33427	MAG	Asia	Malaysia	HRGMv2_2581	TRUE	94	31.1727	1676	1	0	0	20	NC
GENOME222527	SRR17643949.bin.29	97.7	0	PRJNA797994	SRR17643949	d__Bacteria;p__Firmicutes_A;c__Clostridia;o__Lachnospirales;f__Lachnospiraceae;g__CAG-791;s__CAG-791 sp000431495	d__Bacteria	p__Firmicutes_A	c__Clostridia	o__Lachnospirales	f__Lachnospiraceae	g__CAG-791	s__CAG-791 sp000431495	2595926	40671	MAG	Asia	Malaysia	HRGMv2_2215	FALSE	118	51.1259	2206	0	0	0	16	NC
GENOME222528	SRR17643949.bin.25	96.36	0.707	PRJNA797994	SRR17643949	d__Bacteria;p__Firmicutes;c__Bacilli;o__Erysipelotrichales;f__Erysipelotrichaceae;g__Holdemanella;s__Holdemanella sp002299315	d__Bacteria	p__Firmicutes	c__Bacilli	o__Erysipelotrichales	f__Erysipelotrichaceae	g__Holdemanella	s__Holdemanella sp002299315	2167453	17981	MAG	Asia	Malaysia	HRGMv2_1892	TRUE	198	34.1267	2163	0	0	0	20	NC
GENOME222529	SRR17643949.bin.9	95.04	0.335	PRJNA797994	SRR17643949	d__Bacteria;p__Firmicutes_A;c__Clostridia;o__Oscillospirales;f__Acutalibacteraceae;g__CAG-180;s__CAG-180 sp000432435	d__Bacteria	p__Firmicutes_A	c__Clostridia	o__Oscillospirales	f__Acutalibacteraceae	g__CAG-180	s__CAG-180 sp000432435	1770250	19689	MAG	Asia	Malaysia	HRGMv2_2673	TRUE	146	44.8992	1615	2	0	0	17	NC
GENOME222530	SRR17643949.bin.27	94.66	3.37	PRJNA797994	SRR17643949	d__Bacteria;p__Firmicutes;c__Bacilli;o__RF39;f__UBA660;g__CAG-877;s__CAG-877 sp900768815	d__Bacteria	p__Firmicutes	c__Bacilli	o__RF39	f__UBA660	g__CAG-877	s__CAG-877 sp900768815	1211277	152571	MAG	Asia	Malaysia	HRGMv2_3369	TRUE	13	28.4627	1233	0	0	0	17	NC
GENOME222531	SRR17643949.bin.21	93.59	2.051	PRJNA797994	SRR17643949	d__Bacteria;p__Firmicutes_A;c__Clostridia;o__Clostridiales;f__Clostridiaceae;g__Clostridium;s__Clostridium sp900540255	d__Bacteria	p__Firmicutes_A	c__Clostridia	o__Clostridiales	f__Clostridiaceae	g__Clostridium	s__Clostridium sp900540255	2488880	19927	MAG	Asia	Malaysia	HRGMv2_0824	TRUE	187	26.7456	2231	0	0	0	16	NC
GENOME222532	SRR17643949.bin.15	93.35	0.316	PRJNA797994	SRR17643949	d__Bacteria;p__Firmicutes_C;c__Negativicutes;o__Veillonellales;f__Dialisteraceae;g__Dialister;s__Dialister sp000434475	d__Bacteria	p__Firmicutes_C	c__Negativicutes	o__Veillonellales	f__Dialisteraceae	g__Dialister	s__Dialister sp000434475	1878398	5903	MAG	Asia	Malaysia	HRGMv2_3680	TRUE	427	53.0001	1576	0	0	0	16	NC
GENOME222533	SRR17643949.bin.7	93.32	1.006	PRJNA797994	SRR17643949	d__Bacteria;p__Firmicutes_A;c__Clostridia;o__Oscillospirales;f__Acutalibacteraceae;g__CAG-488;s__CAG-488 sp000434055	d__Bacteria	p__Firmicutes_A	c__Clostridia	o__Oscillospirales	f__Acutalibacteraceae	g__CAG-488	s__CAG-488 sp000434055	2021647	10370	MAG	Asia	Malaysia	HRGMv2_2751	TRUE	246	44.6886	1806	1	0	0	16	NC
GENOME222534	SRR17643949.bin.23	92.24	1.209	PRJNA797994	SRR17643949	d__Bacteria;p__Actinobacteriota;c__Coriobacteriia;o__Coriobacteriales;f__Atopobiaceae;g__Olsenella_E;s__Olsenella_E sp003609875	d__Bacteria	p__Actinobacteriota	c__Coriobacteriia	o__Coriobacteriales	f__Atopobiaceae	g__Olsenella_E	s__Olsenella_E sp003609875	1815055	17087	MAG	Asia	Malaysia	HRGMv2_1642	TRUE	164	66.0317	1589	0	0	0	19	NC
GENOME222535	SRR17643949.bin.1	91.38	1.349	PRJNA797994	SRR17643949	d__Bacteria;p__Bacteroidota;c__Bacteroidia;o__Bacteroidales;f__UBA932;g__RC9;s__RC9 sp000433355	d__Bacteria	p__Bacteroidota	c__Bacteroidia	o__Bacteroidales	f__UBA932	g__RC9	s__RC9 sp000433355	2827026	16176	MAG	Asia	Malaysia	HRGMv2_0187	TRUE	255	52.3915	2103	0	0	0	20	NC
GENOME222536	SRR17643949.bin.2	90.1	0.564	PRJNA797994	SRR17643949	d__Bacteria;p__Firmicutes_A;c__Clostridia;o__Oscillospirales;f__Oscillospiraceae;g__CAG-103;s__CAG-103 sp900317855	d__Bacteria	p__Firmicutes_A	c__Clostridia	o__Oscillospirales	f__Oscillospiraceae	g__CAG-103	s__CAG-103 sp900317855	1908418	16146	MAG	Asia	Malaysia	HRGMv2_2712	TRUE	196	62.7153	1750	1	0	0	16	NC
GENOME222537	SRR17643950.bin.15	99.27	0.147	PRJNA797994	SRR17643950	d__Bacteria;p__Proteobacteria;c__Gammaproteobacteria;o__Enterobacterales;f__Enterobacteriaceae;g__Escherichia;s__Escherichia flexneri	d__Bacteria	p__Proteobacteria	c__Gammaproteobacteria	o__Enterobacterales	f__Enterobacteriaceae	g__Escherichia	s__Escherichia flexneri	4527105	57219	MAG	Asia	Malaysia	HRGMv2_1768	TRUE	130	51.0342	4236	0	0	0	18	NC
GENOME222538	SRR17643950.bin.23	98.95	0	PRJNA797994	SRR17643950	d__Bacteria;p__Firmicutes;c__Bacilli;o__Lactobacillales;f__Lactobacillaceae;g__Ligilactobacillus;s__Ligilactobacillus ruminis	d__Bacteria	p__Firmicutes	c__Bacilli	o__Lactobacillales	f__Lactobacillaceae	g__Ligilactobacillus	s__Ligilactobacillus ruminis	2097959	100948	MAG	Asia	Malaysia	HRGMv2_2461	TRUE	40	43.8438	1944	0	0	0	18	NC
GENOME222539	SRR17643950.bin.25	97.98	1.006	PRJNA797994	SRR17643950	d__Bacteria;p__Firmicutes_A;c__Clostridia;o__Oscillospirales;f__Acutalibacteraceae;g__CAG-180;s__CAG-180 sp000432435	d__Bacteria	p__Firmicutes_A	c__Clostridia	o__Oscillospirales	f__Acutalibacteraceae	g__CAG-180	s__CAG-180 sp000432435	1950122	112358	MAG	Asia	Malaysia	HRGMv2_2673	FALSE	24	44.6819	1822	2	0	0	19	NC
GENOME222540	SRR17643950.bin.6	97.84	1.246	PRJNA797994	SRR17643950	d__Bacteria;p__Firmicutes;c__Bacilli;o__Erysipelotrichales;f__Erysipelotrichaceae;g__Holdemanella;s__Holdemanella sp002299315	d__Bacteria	p__Firmicutes	c__Bacilli	o__Erysipelotrichales	f__Erysipelotrichaceae	g__Holdemanella	s__Holdemanella sp002299315	2362957	28183	MAG	Asia	Malaysia	HRGMv2_1892	FALSE	129	33.9819	2316	0	0	0	20	NC
GENOME222541	SRR17643950.bin.22	97.73	0.134	PRJNA797994	SRR17643950	d__Bacteria;p__Firmicutes_A;c__Clostridia;o__Lachnospirales;f__Lachnospiraceae;g__Coprococcus;s__Coprococcus eutactus_A	d__Bacteria	p__Firmicutes_A	c__Clostridia	o__Lachnospirales	f__Lachnospiraceae	g__Coprococcus	s__Coprococcus eutactus_A	2707389	33242	MAG	Asia	Malaysia	HRGMv2_2114	FALSE	125	44.3244	2281	0	0	0	16	NC
GENOME222542	SRR17643950.bin.8	97.71	0	PRJNA797994	SRR17643950	d__Bacteria;p__Firmicutes_A;c__Clostridia;o__Lachnospirales;f__Lachnospiraceae;g__Agathobacter;s__Agathobacter rectalis	d__Bacteria	p__Firmicutes_A	c__Clostridia	o__Lachnospirales	f__Lachnospiraceae	g__Agathobacter	s__Agathobacter rectalis	2828284	39571	MAG	Asia	Malaysia	HRGMv2_2063	TRUE	122	41.7009	2605	0	0	0	17	NC
GENOME222543	SRR17643950.bin.18	97.38	0.732	PRJNA797994	SRR17643950	d__Bacteria;p__Actinobacteriota;c__Actinomycetia;o__Actinomycetales;f__Bifidobacteriaceae;g__Bifidobacterium;s__Bifidobacterium adolescentis	d__Bacteria	p__Actinobacteriota	c__Actinomycetia	o__Actinomycetales	f__Bifidobacteriaceae	g__Bifidobacterium	s__Bifidobacterium adolescentis	2121496	18779	MAG	Asia	Malaysia	HRGMv2_0048	TRUE	213	60.7256	1844	1	0	0	20	NC
GENOME222544	SRR17643950.bin.2	97.29	1.066	PRJNA797994	SRR17643950	d__Archaea;p__Methanobacteriota;c__Methanobacteria;o__Methanobacteriales;f__Methanobacteriaceae;g__Methanobrevibacter_A;s__Methanobrevibacter_A smithii	d__Archaea	p__Methanobacteriota	c__Methanobacteria	o__Methanobacteriales	f__Methanobacteriaceae	g__Methanobrevibacter_A	s__Methanobrevibacter_A smithii	1673865	11263	MAG	Asia	Malaysia	HRGMv2_2581	TRUE	213	31.4028	1634	0	0	0	14	NC
GENOME222545	SRR17643950.bin.5	96.9	1.7	PRJNA797994	SRR17643950	d__Bacteria;p__Firmicutes_A;c__Clostridia;o__Oscillospirales;f__Ruminococcaceae;g__Faecalibacterium;s__Faecalibacterium prausnitzii_C	d__Bacteria	p__Firmicutes_A	c__Clostridia	o__Oscillospirales	f__Ruminococcaceae	g__Faecalibacterium	s__Faecalibacterium prausnitzii_C	2116154	47730	MAG	Asia	Malaysia	HRGMv2_2664	TRUE	160	58.9667	1886	0	0	0	18	NC
GENOME222546	SRR17643950.bin.24	95.41	0.633	PRJNA797994	SRR17643950	d__Bacteria;p__Firmicutes_A;c__Clostridia;o__Lachnospirales;f__Lachnospiraceae;g__Dorea_A;s__Dorea_A longicatena	d__Bacteria	p__Firmicutes_A	c__Clostridia	o__Lachnospirales	f__Lachnospiraceae	g__Dorea_A	s__Dorea_A longicatena	2578886	26923	MAG	Asia	Malaysia	HRGMv2_2184	TRUE	242	41.9294	2314	0	0	0	13	NC
GENOME222547	SRR17643950.bin.9	93.26	1.823	PRJNA797994	SRR17643950	d__Bacteria;p__Firmicutes;c__Bacilli;o__Lactobacillales;f__Streptococcaceae;g__Streptococcus;s__Streptococcus salivarius	d__Bacteria	p__Firmicutes	c__Bacilli	o__Lactobacillales	f__Streptococcaceae	g__Streptococcus	s__Streptococcus salivarius	1888192	7094	MAG	Asia	Malaysia	HRGMv2_2456	TRUE	371	40.0647	1729	0	0	0	11	NC
GENOME222548	SRR17643950.bin.13	92.69	2.063	PRJNA797994	SRR17643950	d__Bacteria;p__Bacteroidota;c__Bacteroidia;o__Bacteroidales;f__UBA932;g__RC9;s__RC9 sp000433355	d__Bacteria	p__Bacteroidota	c__Bacteroidia	o__Bacteroidales	f__UBA932	g__RC9	s__RC9 sp000433355	3119824	22172	MAG	Asia	Malaysia	HRGMv2_0187	TRUE	209	52.0019	2429	0	0	0	20	NC
GENOME222549	SRR17643951.bin.21	99.68	0.632	PRJNA797994	SRR17643951	d__Bacteria;p__Firmicutes_C;c__Negativicutes;o__Veillonellales;f__Dialisteraceae;g__Dialister;s__Dialister sp000434475	d__Bacteria	p__Firmicutes_C	c__Negativicutes	o__Veillonellales	f__Dialisteraceae	g__Dialister	s__Dialister sp000434475	2187891	19435	MAG	Asia	Malaysia	HRGMv2_3680	TRUE	194	52.2218	1844	0	0	0	20	NC
GENOME222550	SRR17643951.bin.18	99.32	1.342	PRJNA797994	SRR17643951	d__Bacteria;p__Firmicutes_A;c__Clostridia;o__Oscillospirales;f__Acutalibacteraceae;g__Ruminococcus_E;s__Ruminococcus_E bromii_B	d__Bacteria	p__Firmicutes_A	c__Clostridia	o__Oscillospirales	f__Acutalibacteraceae	g__Ruminococcus_E	s__Ruminococcus_E bromii_B	2168400	155770	MAG	Asia	Malaysia	HRGMv2_2692	FALSE	27	40.5131	1987	1	0	0	20	NC
GENOME222551	SRR17643951.bin.12	99.32	0	PRJNA797994	SRR17643951	d__Bacteria;p__Firmicutes_A;c__Clostridia;o__Lachnospirales;f__Lachnospiraceae;g__Butyrivibrio_A;s__Butyrivibrio_A crossotus	d__Bacteria	p__Firmicutes_A	c__Clostridia	o__Lachnospirales	f__Lachnospiraceae	g__Butyrivibrio_A	s__Butyrivibrio_A crossotus	2290004	98366	MAG	Asia	Malaysia	HRGMv2_2219	TRUE	58	37.3806	2194	0	0	0	18	NC
GENOME222552	SRR17643951.bin.3	99.05	0.943	PRJNA797994	SRR17643951	d__Bacteria;p__Firmicutes;c__Bacilli;o__Erysipelotrichales;f__Erysipelatoclostridiaceae;g__Catenibacterium;s__Catenibacterium mitsuokai	d__Bacteria	p__Firmicutes	c__Bacilli	o__Erysipelotrichales	f__Erysipelatoclostridiaceae	g__Catenibacterium	s__Catenibacterium mitsuokai	2273837	20672	MAG	Asia	Malaysia	HRGMv2_1886	FALSE	173	33.8745	2242	0	0	0	18	NC
GENOME222553	SRR17643951.bin.8	98.39	0.17	PRJNA797994	SRR17643951	d__Bacteria;p__Firmicutes_A;c__Clostridia;o__Oscillospirales;f__Ruminococcaceae;g__Faecalibacterium;s__Faecalibacterium prausnitzii_E	d__Bacteria	p__Firmicutes_A	c__Clostridia	o__Oscillospirales	f__Ruminococcaceae	g__Faecalibacterium	s__Faecalibacterium prausnitzii_E	2517697	41957	MAG	Asia	Malaysia	HRGMv2_2727	TRUE	213	59.4446	2302	2	1	0	18	NC
GENOME222554	SRR17643951.bin.9	98.14	0.483	PRJNA797994	SRR17643951	d__Bacteria;p__Firmicutes_A;c__Clostridia;o__Lachnospirales;f__Lachnospiraceae;g__Agathobacter;s__Agathobacter rectalis	d__Bacteria	p__Firmicutes_A	c__Clostridia	o__Lachnospirales	f__Lachnospiraceae	g__Agathobacter	s__Agathobacter rectalis	2511044	45871	MAG	Asia	Malaysia	HRGMv2_2063	TRUE	90	41.8958	2289	0	0	0	17	NC
GENOME222555	SRR17643951.bin.1	96.11	0.734	PRJNA797994	SRR17643951	d__Bacteria;p__Actinobacteriota;c__Actinomycetia;o__Actinomycetales;f__Bifidobacteriaceae;g__Bifidobacterium;s__Bifidobacterium adolescentis	d__Bacteria	p__Actinobacteriota	c__Actinomycetia	o__Actinomycetales	f__Bifidobacteriaceae	g__Bifidobacterium	s__Bifidobacterium adolescentis	1926090	41154	MAG	Asia	Malaysia	HRGMv2_0048	FALSE	88	59.8019	1572	1	0	0	19	NC
GENOME222556	SRR17643951.bin.15	95.68	3.019	PRJNA797994	SRR17643951	d__Bacteria;p__Firmicutes_A;c__Clostridia;o__Lachnospirales;f__Lachnospiraceae;g__Acetatifactor;s__Acetatifactor sp900066365	d__Bacteria	p__Firmicutes_A	c__Clostridia	o__Lachnospirales	f__Lachnospiraceae	g__Acetatifactor	s__Acetatifactor sp900066365	2698179	50696	MAG	Asia	Malaysia	HRGMv2_2073	TRUE	77	46.8114	2384	0	0	0	16	NC
GENOME222557	SRR17643951.bin.4	95.6	0	PRJNA797994	SRR17643951	d__Bacteria;p__Firmicutes_A;c__Clostridia;o__Oscillospirales;f__Ruminococcaceae;g__Gemmiger;s__Gemmiger qucibialis	d__Bacteria	p__Firmicutes_A	c__Clostridia	o__Oscillospirales	f__Ruminococcaceae	g__Gemmiger	s__Gemmiger qucibialis	2520895	12182	MAG	Asia	Malaysia	HRGMv2_2663	TRUE	289	56.4538	2129	0	0	0	14	NC
GENOME222558	SRR17643951.bin.24	95.39	0.709	PRJNA797994	SRR17643951	d__Bacteria;p__Firmicutes_A;c__Clostridia;o__Peptostreptococcales;f__Anaerovoracaceae;g__VUNA01;s__VUNA01 sp002299625	d__Bacteria	p__Firmicutes_A	c__Clostridia	o__Peptostreptococcales	f__Anaerovoracaceae	g__VUNA01	s__VUNA01 sp002299625	1739420	20964	MAG	Asia	Malaysia	HRGMv2_3232	TRUE	145	50.8752	1543	0	0	0	17	NC
GENOME222559	SRR17643951.bin.2	94.92	1.006	PRJNA797994	SRR17643951	d__Bacteria;p__Firmicutes_A;c__Clostridia;o__Oscillospirales;f__Acutalibacteraceae;g__Eubacterium_R;s__Eubacterium_R sp000436835	d__Bacteria	p__Firmicutes_A	c__Clostridia	o__Oscillospirales	f__Acutalibacteraceae	g__Eubacterium_R	s__Eubacterium_R sp000436835	1731705	12345	MAG	Asia	Malaysia	HRGMv2_2730	FALSE	207	38.2328	1563	1	0	0	18	NC
GENOME222560	SRR17643951.bin.13	94.38	1.284	PRJNA797994	SRR17643951	d__Bacteria;p__Firmicutes;c__Bacilli;o__RF39;f__UBA660;g__UBA3789;s__UBA3789 sp900543055	d__Bacteria	p__Firmicutes	c__Bacilli	o__RF39	f__UBA660	g__UBA3789	s__UBA3789 sp900543055	1700248	116126	MAG	Asia	Malaysia	HRGMv2_3367	TRUE	33	26.0705	1668	0	0	0	20	NC
GENOME222561	SRR17643951.bin.26	92.24	0.743	PRJNA797994	SRR17643951	d__Bacteria;p__Bacteroidota;c__Bacteroidia;o__Bacteroidales;f__Bacteroidaceae;g__Prevotellamassilia;s__Prevotellamassilia sp900540885	d__Bacteria	p__Bacteroidota	c__Bacteroidia	o__Bacteroidales	f__Bacteroidaceae	g__Prevotellamassilia	s__Prevotellamassilia sp900540885	2431438	7275	MAG	Asia	Malaysia	HRGMv2_0211	FALSE	451	45.0315	1876	0	0	0	16	NC
GENOME222562	SRR17643951.bin.17	90.08	4.031	PRJNA797994	SRR17643951	d__Bacteria;p__Firmicutes_C;c__Negativicutes;o__Acidaminococcales;f__Acidaminococcaceae;g__Phascolarctobacterium_A;s__Phascolarctobacterium_A succinatutens	d__Bacteria	p__Firmicutes_C	c__Negativicutes	o__Acidaminococcales	f__Acidaminococcaceae	g__Phascolarctobacterium_A	s__Phascolarctobacterium_A succinatutens	1997808	4404	MAG	Asia	Malaysia	HRGMv2_0007	TRUE	550	47.8608	1981	0	0	0	19	NC
GENOME222563	SRR17643952.bin.2	99.62	0.265	PRJNA797994	SRR17643952	d__Bacteria;p__Proteobacteria;c__Gammaproteobacteria;o__Enterobacterales;f__Enterobacteriaceae;g__Escherichia;s__Escherichia flexneri	d__Bacteria	p__Proteobacteria	c__Gammaproteobacteria	o__Enterobacterales	f__Enterobacteriaceae	g__Escherichia	s__Escherichia flexneri	4885321	130371	MAG	Asia	Malaysia	HRGMv2_1768	FALSE	76	50.7289	4609	0	0	0	18	NC
GENOME222564	SRR17643952.bin.31	99.32	1.006	PRJNA797994	SRR17643952	d__Bacteria;p__Firmicutes_A;c__Clostridia;o__Oscillospirales;f__Acutalibacteraceae;g__Ruminococcus_E;s__Ruminococcus_E bromii_B	d__Bacteria	p__Firmicutes_A	c__Clostridia	o__Oscillospirales	f__Acutalibacteraceae	g__Ruminococcus_E	s__Ruminococcus_E bromii_B	2475780	226289	MAG	Asia	Malaysia	HRGMv2_2692	FALSE	24	40.3199	2328	1	0	0	20	NC
GENOME222565	SRR17643952.bin.32	99.29	0.709	PRJNA797994	SRR17643952	d__Bacteria;p__Firmicutes_A;c__Clostridia;o__Peptostreptococcales;f__Anaerovoracaceae;g__VUNA01;s__VUNA01 sp002299625	d__Bacteria	p__Firmicutes_A	c__Clostridia	o__Peptostreptococcales	f__Anaerovoracaceae	g__VUNA01	s__VUNA01 sp002299625	1835914	42777	MAG	Asia	Malaysia	HRGMv2_3232	FALSE	60	50.331	1622	1	0	0	19	NC
GENOME222566	SRR17643952.bin.14	98.83	0.025	PRJNA797994	SRR17643952	d__Bacteria;p__Firmicutes_A;c__Clostridia;o__Lachnospirales;f__Lachnospiraceae;g__Mediterraneibacter;s__Mediterraneibacter torques	d__Bacteria	p__Firmicutes_A	c__Clostridia	o__Lachnospirales	f__Lachnospiraceae	g__Mediterraneibacter	s__Mediterraneibacter torques	2438062	52421	MAG	Asia	Malaysia	HRGMv2_2045	TRUE	71	41.8133	2094	0	0	0	15	NC
GENOME222567	SRR17643952.bin.5	98.38	1.075	PRJNA797994	SRR17643952	d__Bacteria;p__Firmicutes_A;c__Clostridia_A;o__Christensenellales;f__CAG-138;g__SFEL01;s__SFEL01 sp004557245	d__Bacteria	p__Firmicutes_A	c__Clostridia_A	o__Christensenellales	f__CAG-138	g__SFEL01	s__SFEL01 sp004557245	1804887	41156	MAG	Asia	Malaysia	HRGMv2_0681	FALSE	73	53.8122	1728	0	0	0	17	NC
GENOME222568	SRR17643952.bin.30	97	0	PRJNA797994	SRR17643952	d__Bacteria;p__Firmicutes_A;c__Clostridia;o__Clostridiales;f__Clostridiaceae;g__Clostridium;s__Clostridium sp001916075	d__Bacteria	p__Firmicutes_A	c__Clostridia	o__Clostridiales	f__Clostridiaceae	g__Clostridium	s__Clostridium sp001916075	2674383	48559	MAG	Asia	Malaysia	HRGMv2_0828	FALSE	91	28.5932	2548	0	0	0	16	NC
GENOME222569	SRR17643952.bin.20	96.77	0	PRJNA797994	SRR17643952	d__Bacteria;p__Firmicutes_A;c__Clostridia;o__Clostridiales;f__Clostridiaceae;g__Clostridium;s__Clostridium sp900540255	d__Bacteria	p__Firmicutes_A	c__Clostridia	o__Clostridiales	f__Clostridiaceae	g__Clostridium	s__Clostridium sp900540255	2644962	67234	MAG	Asia	Malaysia	HRGMv2_0824	FALSE	64	26.8084	2460	1	0	0	15	NC
GENOME222570	SRR17643952.bin.26	96.03	0.125	PRJNA797994	SRR17643952	d__Bacteria;p__Bacteroidota;c__Bacteroidia;o__Bacteroidales;f__Muribaculaceae;g__Sodaliphilus;s__Sodaliphilus sp004557565	d__Bacteria	p__Bacteroidota	c__Bacteroidia	o__Bacteroidales	f__Muribaculaceae	g__Sodaliphilus	s__Sodaliphilus sp004557565	3174054	30405	MAG	Asia	Malaysia	HRGMv2_0248	FALSE	167	47.6223	2692	0	0	0	20	NC
GENOME222571	SRR17643952.bin.13	95.79	0.476	PRJNA797994	SRR17643952	d__Bacteria;p__Bacteroidota;c__Bacteroidia;o__Bacteroidales;f__UBA932;g__RC9;s__RC9 sp000431015	d__Bacteria	p__Bacteroidota	c__Bacteroidia	o__Bacteroidales	f__UBA932	g__RC9	s__RC9 sp000431015	2549394	95768	MAG	Asia	Malaysia	HRGMv2_0188	FALSE	57	53.1777	1995	0	0	0	20	NC
GENOME222572	SRR17643952.bin.27	94.82	1.436	PRJNA797994	SRR17643952	d__Bacteria;p__Firmicutes_A;c__Clostridia;o__Lachnospirales;f__Lachnospiraceae;g__UMGS2037;s__	d__Bacteria	p__Firmicutes_A	c__Clostridia	o__Lachnospirales	f__Lachnospiraceae	g__UMGS2037	s__	3170553	123632	MAG	Asia	Malaysia	HRGMv2_2231	TRUE	48	45.1694	3100	0	0	0	18	NC
GENOME222573	SRR17643952.bin.10	94.75	0.422	PRJNA797994	SRR17643952	d__Bacteria;p__Bacteroidota;c__Bacteroidia;o__Bacteroidales;f__Bacteroidaceae;g__Phocaeicola;s__Phocaeicola vulgatus	d__Bacteria	p__Bacteroidota	c__Bacteroidia	o__Bacteroidales	f__Bacteroidaceae	g__Phocaeicola	s__Phocaeicola vulgatus	5094250	67983	MAG	Asia	Malaysia	HRGMv2_0150	TRUE	131	42.1443	4350	1	0	0	20	NC
GENOME222574	SRR17643952.bin.28	94.6	0.335	PRJNA797994	SRR17643952	d__Bacteria;p__Firmicutes_A;c__Clostridia;o__Oscillospirales;f__Acutalibacteraceae;g__Ruminococcus_E;s__Ruminococcus_E sp003526955	d__Bacteria	p__Firmicutes_A	c__Clostridia	o__Oscillospirales	f__Acutalibacteraceae	g__Ruminococcus_E	s__Ruminococcus_E sp003526955	2094632	22787	MAG	Asia	Malaysia	HRGMv2_2690	TRUE	148	38.7914	1950	0	0	0	10	NC
GENOME222575	SRR17643952.bin.3	92.75	0.4	PRJNA797994	SRR17643952	d__Archaea;p__Methanobacteriota;c__Methanobacteria;o__Methanobacteriales;f__Methanobacteriaceae;g__Methanobrevibacter_A;s__Methanobrevibacter_A smithii_A	d__Archaea	p__Methanobacteriota	c__Methanobacteria	o__Methanobacteriales	f__Methanobacteriaceae	g__Methanobrevibacter_A	s__Methanobrevibacter_A smithii_A	1735357	11108	MAG	Asia	Malaysia	HRGMv2_2582	TRUE	227	30.2981	1604	0	0	0	20	NC
GENOME222576	SRR17643952.bin.11	91.13	2.955	PRJNA797994	SRR17643952	d__Bacteria;p__Firmicutes_A;c__Clostridia;o__Peptostreptococcales;f__Anaerovoracaceae;g__UMGS973;s__UMGS973 sp900547295	d__Bacteria	p__Firmicutes_A	c__Clostridia	o__Peptostreptococcales	f__Anaerovoracaceae	g__UMGS973	s__UMGS973 sp900547295	2061973	5488	MAG	Asia	Malaysia	HRGMv2_3234	TRUE	441	43.2981	1943	0	0	0	15	NC
GENOME222577	SRR17643953.bin.20	99.37	0.294	PRJNA797994	SRR17643953	d__Bacteria;p__Proteobacteria;c__Gammaproteobacteria;o__Enterobacterales;f__Succinivibrionaceae;g__Succinivibrio;s__Succinivibrio sp000431835	d__Bacteria	p__Proteobacteria	c__Gammaproteobacteria	o__Enterobacterales	f__Succinivibrionaceae	g__Succinivibrio	s__Succinivibrio sp000431835	2431534	88632	MAG	Asia	Malaysia	HRGMv2_1788	TRUE	81	36.6088	2094	0	1	0	18	NC
GENOME222578	SRR17643953.bin.9	99.05	1.415	PRJNA797994	SRR17643953	d__Bacteria;p__Firmicutes;c__Bacilli;o__Erysipelotrichales;f__Erysipelatoclostridiaceae;g__Catenibacterium;s__Catenibacterium sp000437715	d__Bacteria	p__Firmicutes	c__Bacilli	o__Erysipelotrichales	f__Erysipelatoclostridiaceae	g__Catenibacterium	s__Catenibacterium sp000437715	2058804	18297	MAG	Asia	Malaysia	HRGMv2_1885	FALSE	153	33.6726	1955	0	0	0	16	NC
GENOME222579	SRR17643953.bin.3	98.91	0.021	PRJNA797994	SRR17643953	d__Bacteria;p__Firmicutes_A;c__Clostridia;o__Oscillospirales;f__Ruminococcaceae;g__Faecalibacterium;s__Faecalibacterium prausnitzii_E	d__Bacteria	p__Firmicutes_A	c__Clostridia	o__Oscillospirales	f__Ruminococcaceae	g__Faecalibacterium	s__Faecalibacterium prausnitzii_E	2538719	67999	MAG	Asia	Malaysia	HRGMv2_2727	TRUE	162	59.108	2315	2	0	4	18	NC
GENOME222580	SRR17643953.bin.12	98.65	0.335	PRJNA797994	SRR17643953	d__Bacteria;p__Firmicutes_A;c__Clostridia;o__Oscillospirales;f__Acutalibacteraceae;g__Ruminococcus_E;s__Ruminococcus_E sp003526955	d__Bacteria	p__Firmicutes_A	c__Clostridia	o__Oscillospirales	f__Acutalibacteraceae	g__Ruminococcus_E	s__Ruminococcus_E sp003526955	1920801	36640	MAG	Asia	Malaysia	HRGMv2_2690	TRUE	71	39.117	1802	3	0	0	17	NC
GENOME222581	SRR17643953.bin.17	98.41	0	PRJNA797994	SRR17643953	d__Bacteria;p__Firmicutes_C;c__Negativicutes;o__Veillonellales;f__Dialisteraceae;g__Dialister;s__Dialister sp000434475	d__Bacteria	p__Firmicutes_C	c__Negativicutes	o__Veillonellales	f__Dialisteraceae	g__Dialister	s__Dialister sp000434475	2034084	23196	MAG	Asia	Malaysia	HRGMv2_3680	TRUE	141	52.4479	1684	0	0	0	18	NC
GENOME222582	SRR17643953.bin.19	96.84	0.483	PRJNA797994	SRR17643953	d__Bacteria;p__Firmicutes_A;c__Clostridia;o__Lachnospirales;f__Lachnospiraceae;g__Agathobacter;s__Agathobacter rectalis	d__Bacteria	p__Firmicutes_A	c__Clostridia	o__Lachnospirales	f__Lachnospiraceae	g__Agathobacter	s__Agathobacter rectalis	2863541	40019	MAG	Asia	Malaysia	HRGMv2_2063	TRUE	116	41.4255	2699	0	0	0	18	NC
GENOME222583	SRR17643953.bin.15	94.08	0.495	PRJNA797994	SRR17643953	d__Bacteria;p__Bacteroidota;c__Bacteroidia;o__Bacteroidales;f__Bacteroidaceae;g__Prevotellamassilia;s__Prevotellamassilia sp900543155	d__Bacteria	p__Bacteroidota	c__Bacteroidia	o__Bacteroidales	f__Bacteroidaceae	g__Prevotellamassilia	s__Prevotellamassilia sp900543155	2361972	20076	MAG	Asia	Malaysia	HRGMv2_0271	TRUE	177	43.7846	1808	0	0	0	16	NC
GENOME222584	SRR17643953.bin.22	93.46	0	PRJNA797994	SRR17643953	d__Bacteria;p__Elusimicrobiota;c__Elusimicrobia;o__Elusimicrobiales;f__Elusimicrobiaceae;g__UBA1436;s__UBA1436 sp900541355	d__Bacteria	p__Elusimicrobiota	c__Elusimicrobia	o__Elusimicrobiales	f__Elusimicrobiaceae	g__UBA1436	s__UBA1436 sp900541355	1567745	97183	MAG	Asia	Malaysia	HRGMv2_1744	TRUE	26	47.3556	1472	0	0	0	20	NC
GENOME222585	SRR17643953.bin.2	92.56	3.481	PRJNA797994	SRR17643953	d__Bacteria;p__Firmicutes_A;c__Clostridia;o__Lachnospirales;f__Lachnospiraceae;g__Fusicatenibacter;s__Fusicatenibacter saccharivorans	d__Bacteria	p__Firmicutes_A	c__Clostridia	o__Lachnospirales	f__Lachnospiraceae	g__Fusicatenibacter	s__Fusicatenibacter saccharivorans	2565479	16457	MAG	Asia	Malaysia	HRGMv2_2041	TRUE	233	48.7697	2281	0	0	0	18	NC
GENOME222586	SRR17643953.bin.27	90.93	0.894	PRJNA797994	SRR17643953	d__Bacteria;p__Firmicutes_A;c__Clostridia;o__Oscillospirales;f__Acutalibacteraceae;g__Eubacterium_R;s__Eubacterium_R sp000436835	d__Bacteria	p__Firmicutes_A	c__Clostridia	o__Oscillospirales	f__Acutalibacteraceae	g__Eubacterium_R	s__Eubacterium_R sp000436835	1599460	7956	MAG	Asia	Malaysia	HRGMv2_2730	TRUE	277	38.3358	1428	1	0	0	18	NC
GENOME222587	SRR17643953.bin.26	90.88	2.118	PRJNA797994	SRR17643953	d__Bacteria;p__Proteobacteria;c__Gammaproteobacteria;o__Enterobacterales;f__Enterobacteriaceae;g__Escherichia;s__Escherichia flexneri	d__Bacteria	p__Proteobacteria	c__Gammaproteobacteria	o__Enterobacterales	f__Enterobacteriaceae	g__Escherichia	s__Escherichia flexneri	3777840	7443	MAG	Asia	Malaysia	HRGMv2_1768	TRUE	649	51.4835	3481	0	0	0	16	NC
GENOME222588	SRR17643954.bin.37	100	0	PRJNA797994	SRR17643954	d__Archaea;p__Methanobacteriota;c__Methanobacteria;o__Methanobacteriales;f__Methanobacteriaceae;g__Methanobrevibacter_A;s__Methanobrevibacter_A smithii	d__Archaea	p__Methanobacteriota	c__Methanobacteria	o__Methanobacteriales	f__Methanobacteriaceae	g__Methanobrevibacter_A	s__Methanobrevibacter_A smithii	1723623	113492	MAG	Asia	Malaysia	HRGMv2_2581	TRUE	24	31.1353	1659	2	0	0	20	NC
GENOME222589	SRR17643954.bin.14	98.6	2.097	PRJNA797994	SRR17643954	d__Bacteria;p__Spirochaetota;c__Spirochaetia;o__Treponematales;f__Treponemataceae;g__Treponema_D;s__Treponema_D succinifaciens	d__Bacteria	p__Spirochaetota	c__Spirochaetia	o__Treponematales	f__Treponemataceae	g__Treponema_D	s__Treponema_D succinifaciens	2308111	28393	MAG	Asia	Malaysia	HRGMv2_3645	FALSE	144	39.3449	2105	1	0	0	20	NC
GENOME222590	SRR17643954.bin.10	98.38	0.537	PRJNA797994	SRR17643954	d__Bacteria;p__Firmicutes_A;c__Clostridia_A;o__Christensenellales;f__CAG-138;g__SFEL01;s__SFEL01 sp004557245	d__Bacteria	p__Firmicutes_A	c__Clostridia_A	o__Christensenellales	f__CAG-138	g__SFEL01	s__SFEL01 sp004557245	1788820	23887	MAG	Asia	Malaysia	HRGMv2_0681	TRUE	113	53.6542	1706	0	0	0	16	NC
GENOME222591	SRR17643954.bin.21	97.83	0.537	PRJNA797994	SRR17643954	d__Bacteria;p__Bacteroidota;c__Bacteroidia;o__Bacteroidales;f__P3;g__UBA3388;s__UBA3388 sp900545215	d__Bacteria	p__Bacteroidota	c__Bacteroidia	o__Bacteroidales	f__P3	g__UBA3388	s__UBA3388 sp900545215	2161748	110763	MAG	Asia	Malaysia	HRGMv2_0260	TRUE	46	43.5846	1906	0	0	0	19	NC
GENOME222592	SRR17643954.bin.8	97.58	0.268	PRJNA797994	SRR17643954	d__Bacteria;p__Bacteroidota;c__Bacteroidia;o__Bacteroidales;f__F082;g__F082;s__F082 sp002633315	d__Bacteria	p__Bacteroidota	c__Bacteroidia	o__Bacteroidales	f__F082	g__F082	s__F082 sp002633315	2556530	108072	MAG	Asia	Malaysia	HRGMv2_0457	TRUE	30	38.1125	2068	0	0	0	19	NC
GENOME222593	SRR17643954.bin.11	96.98	0	PRJNA797994	SRR17643954	d__Bacteria;p__Bacteroidota;c__Bacteroidia;o__Bacteroidales;f__Muribaculaceae;g__CAG-873;s__CAG-873 sp001701165	d__Bacteria	p__Bacteroidota	c__Bacteroidia	o__Bacteroidales	f__Muribaculaceae	g__CAG-873	s__CAG-873 sp001701165	2482181	52953	MAG	Asia	Malaysia	HRGMv2_0263	FALSE	70	51.4316	2018	0	0	0	18	NC
GENOME222594	SRR17643954.bin.25	96.24	1.403	PRJNA797994	SRR17643954	d__Bacteria;p__Firmicutes_A;c__Clostridia;o__Oscillospirales;f__Acutalibacteraceae;g__CAG-177;s__CAG-177 sp000431775	d__Bacteria	p__Firmicutes_A	c__Clostridia	o__Oscillospirales	f__Acutalibacteraceae	g__CAG-177	s__CAG-177 sp000431775	2003304	20835	MAG	Asia	Malaysia	HRGMv2_2802	TRUE	145	53.808	1764	1	0	0	12	NC
GENOME222595	SRR17643954.bin.12	95.5	2.076	PRJNA797994	SRR17643954	d__Bacteria;p__Elusimicrobiota;c__Elusimicrobia;o__Elusimicrobiales;f__Elusimicrobiaceae;g__UBA1436;s__UBA1436 sp002329395	d__Bacteria	p__Elusimicrobiota	c__Elusimicrobia	o__Elusimicrobiales	f__Elusimicrobiaceae	g__UBA1436	s__UBA1436 sp002329395	1670012	25052	MAG	Asia	Malaysia	HRGMv2_1747	TRUE	113	53.626	1590	0	0	0	20	NC
GENOME222596	SRR17643954.bin.24	95.36	1.686	PRJNA797994	SRR17643954	d__Bacteria;p__Firmicutes_A;c__Clostridia_A;o__Christensenellales;f__CAG-138;g__Phil1;s__Phil1 sp001940855	d__Bacteria	p__Firmicutes_A	c__Clostridia_A	o__Christensenellales	f__CAG-138	g__Phil1	s__Phil1 sp001940855	2129034	9803	MAG	Asia	Malaysia	HRGMv2_0680	TRUE	295	52.824	2009	0	0	0	14	NC
GENOME222597	SRR17643954.bin.18	95.07	1.19	PRJNA797994	SRR17643954	d__Bacteria;p__Bacteroidota;c__Bacteroidia;o__Bacteroidales;f__UBA932;g__RC9;s__RC9 sp000433355	d__Bacteria	p__Bacteroidota	c__Bacteroidia	o__Bacteroidales	f__UBA932	g__RC9	s__RC9 sp000433355	3549413	89192	MAG	Asia	Malaysia	HRGMv2_0187	TRUE	64	51.2646	2755	0	0	0	20	NC
GENOME222598	SRR17643954.bin.27	94.25	1.136	PRJNA797994	SRR17643954	d__Bacteria;p__Spirochaetota;c__Spirochaetia;o__Sphaerochaetales;f__Sphaerochaetaceae;g__UBA9732;s__UBA9732 sp001940825	d__Bacteria	p__Spirochaetota	c__Spirochaetia	o__Sphaerochaetales	f__Sphaerochaetaceae	g__UBA9732	s__UBA9732 sp001940825	2157592	338317	MAG	Asia	Malaysia	HRGMv2_3492	TRUE	11	48.4715	1975	0	0	0	20	NC
GENOME222599	SRR17643954.bin.19	92.61	0	PRJNA797994	SRR17643954	d__Bacteria;p__Firmicutes_A;c__Clostridia;o__Lachnospirales;f__Lachnospiraceae;g__Butyrivibrio_A;s__Butyrivibrio_A crossotus	d__Bacteria	p__Firmicutes_A	c__Clostridia	o__Lachnospirales	f__Lachnospiraceae	g__Butyrivibrio_A	s__Butyrivibrio_A crossotus	2159092	200088	MAG	Asia	Malaysia	HRGMv2_2219	TRUE	27	37.3488	2136	0	0	0	18	NC
GENOME222600	SRR17643954.bin.1	92.4	0.699	PRJNA797994	SRR17643954	d__Bacteria;p__Firmicutes_A;c__Clostridia_A;o__Christensenellales;f__CAG-917;g__CAG-349;s__CAG-349 sp003539515	d__Bacteria	p__Firmicutes_A	c__Clostridia_A	o__Christensenellales	f__CAG-917	g__CAG-349	s__CAG-349 sp003539515	1660361	480141	MAG	Asia	Malaysia	HRGMv2_0689	TRUE	9	47.1413	1487	1	1	1	20	HQ
GENOME222601	SRR17643954.bin.9	92.25	0.223	PRJNA797994	SRR17643954	d__Bacteria;p__Firmicutes_A;c__Clostridia;o__Oscillospirales;f__Acutalibacteraceae;g__CAG-177;s__CAG-177 sp003538135	d__Bacteria	p__Firmicutes_A	c__Clostridia	o__Oscillospirales	f__Acutalibacteraceae	g__CAG-177	s__CAG-177 sp003538135	1923312	7761	MAG	Asia	Malaysia	HRGMv2_2688	TRUE	321	52.5642	1786	1	0	0	17	NC
GENOME222602	SRR17643955.bin.34	100	2.141	PRJNA797994	SRR17643955	d__Bacteria;p__Spirochaetota;c__Spirochaetia;o__Treponematales;f__Treponemataceae;g__Treponema_D;s__Treponema_D succinifaciens	d__Bacteria	p__Spirochaetota	c__Spirochaetia	o__Treponematales	f__Treponemataceae	g__Treponema_D	s__Treponema_D succinifaciens	2476851	61335	MAG	Asia	Malaysia	HRGMv2_3645	TRUE	77	39.2476	2263	1	0	0	20	NC
GENOME222603	SRR17643955.bin.14	98.58	0	PRJNA797994	SRR17643955	d__Bacteria;p__Firmicutes_A;c__Clostridia;o__Peptostreptococcales;f__Anaerovoracaceae;g__VUNA01;s__VUNA01 sp002299625	d__Bacteria	p__Firmicutes_A	c__Clostridia	o__Peptostreptococcales	f__Anaerovoracaceae	g__VUNA01	s__VUNA01 sp002299625	1806736	43699	MAG	Asia	Malaysia	HRGMv2_3232	TRUE	64	50.5662	1564	0	0	0	19	NC
GENOME222604	SRR17643955.bin.2	97.98	0	PRJNA797994	SRR17643955	d__Bacteria;p__Firmicutes_A;c__Clostridia;o__Oscillospirales;f__Acutalibacteraceae;g__Ruminococcus_E;s__Ruminococcus_E sp900314705	d__Bacteria	p__Firmicutes_A	c__Clostridia	o__Oscillospirales	f__Acutalibacteraceae	g__Ruminococcus_E	s__Ruminococcus_E sp900314705	1979042	25495	MAG	Asia	Malaysia	HRGMv2_2733	TRUE	125	33.7889	1792	1	0	0	13	NC
GENOME222605	SRR17643955.bin.25	97.98	0.335	PRJNA797994	SRR17643955	d__Bacteria;p__Firmicutes_A;c__Clostridia;o__Oscillospirales;f__Acutalibacteraceae;g__CAG-180;s__CAG-180 sp000432435	d__Bacteria	p__Firmicutes_A	c__Clostridia	o__Oscillospirales	f__Acutalibacteraceae	g__CAG-180	s__CAG-180 sp000432435	2198250	166129	MAG	Asia	Malaysia	HRGMv2_2673	FALSE	67	44.8968	2061	2	0	0	20	NC
GENOME222606	SRR17643955.bin.3	97.71	0.769	PRJNA797994	SRR17643955	d__Bacteria;p__Bacteroidota;c__Bacteroidia;o__Bacteroidales;f__Tannerellaceae;g__Parabacteroides;s__Parabacteroides sp900549585	d__Bacteria	p__Bacteroidota	c__Bacteroidia	o__Bacteroidales	f__Tannerellaceae	g__Parabacteroides	s__Parabacteroides sp900549585	3089278	69027	MAG	Asia	Malaysia	HRGMv2_0272	TRUE	82	42.7117	2525	0	0	0	18	NC
GENOME222607	SRR17643955.bin.12	97.31	0	PRJNA797994	SRR17643955	d__Bacteria;p__Firmicutes_A;c__Clostridia;o__Oscillospirales;f__Acutalibacteraceae;g__NSJ-40;s__NSJ-40 sp014384705	d__Bacteria	p__Firmicutes_A	c__Clostridia	o__Oscillospirales	f__Acutalibacteraceae	g__NSJ-40	s__NSJ-40 sp014384705	2027639	16614	MAG	Asia	Malaysia	HRGMv2_3180	TRUE	181	52.3757	1829	0	0	0	17	NC
GENOME222608	SRR17643955.bin.7	96.64	0	PRJNA797994	SRR17643955	d__Bacteria;p__Firmicutes_A;c__Clostridia;o__Oscillospirales;f__Acutalibacteraceae;g__UBA1417;s__UBA1417 sp003531055	d__Bacteria	p__Firmicutes_A	c__Clostridia	o__Oscillospirales	f__Acutalibacteraceae	g__UBA1417	s__UBA1417 sp003531055	2084814	22842	MAG	Asia	Malaysia	HRGMv2_2674	TRUE	151	53.7168	1897	2	0	0	19	NC
GENOME222609	SRR17643955.bin.19	95.91	0.74	PRJNA797994	SRR17643955	d__Bacteria;p__Bacteroidota;c__Bacteroidia;o__Bacteroidales;f__Bacteroidaceae;g__Prevotella;s__Prevotella sp002251385	d__Bacteria	p__Bacteroidota	c__Bacteroidia	o__Bacteroidales	f__Bacteroidaceae	g__Prevotella	s__Prevotella sp002251385	2638915	33366	MAG	Asia	Malaysia	HRGMv2_0171	TRUE	127	53.1001	2220	0	0	0	14	NC
GENOME222610	SRR17643955.bin.9	95.63	0.671	PRJNA797994	SRR17643955	d__Bacteria;p__Firmicutes_A;c__Clostridia;o__Oscillospirales;f__Acutalibacteraceae;g__Clostridium_A;s__Clostridium_A leptum	d__Bacteria	p__Firmicutes_A	c__Clostridia	o__Oscillospirales	f__Acutalibacteraceae	g__Clostridium_A	s__Clostridium_A leptum	1981648	13316	MAG	Asia	Malaysia	HRGMv2_2725	TRUE	217	51.1077	1760	1	0	0	16	NC
GENOME222611	SRR17643955.bin.36	95.28	0.251	PRJNA797994	SRR17643955	d__Bacteria;p__Bacteroidota;c__Bacteroidia;o__Bacteroidales;f__Muribaculaceae;g__Sodaliphilus;s__Sodaliphilus sp004557565	d__Bacteria	p__Bacteroidota	c__Bacteroidia	o__Bacteroidales	f__Muribaculaceae	g__Sodaliphilus	s__Sodaliphilus sp004557565	2884066	31541	MAG	Asia	Malaysia	HRGMv2_0248	TRUE	146	47.7149	2287	0	0	0	20	NC
GENOME222612	SRR17643955.bin.20	94.94	2.714	PRJNA797994	SRR17643955	d__Bacteria;p__Firmicutes_A;c__Clostridia_A;o__Christensenellales;f__CAG-74;g__UMGS1603;s__UMGS1603 sp900553265	d__Bacteria	p__Firmicutes_A	c__Clostridia_A	o__Christensenellales	f__CAG-74	g__UMGS1603	s__UMGS1603 sp900553265	3253264	35669	MAG	Asia	Malaysia	HRGMv2_0814	TRUE	163	61.6546	2841	1	0	1	20	NC
GENOME222613	SRR17643955.bin.6	94.12	1.825	PRJNA797994	SRR17643955	d__Bacteria;p__Bacteroidota;c__Bacteroidia;o__Bacteroidales;f__UBA932;g__RC9;s__RC9 sp000433355	d__Bacteria	p__Bacteroidota	c__Bacteroidia	o__Bacteroidales	f__UBA932	g__RC9	s__RC9 sp000433355	3321304	36639	MAG	Asia	Malaysia	HRGMv2_0187	TRUE	181	51.6033	2546	1	1	1	20	HQ
GENOME222614	SRR17643955.bin.23	93.75	1.447	PRJNA797994	SRR17643955	d__Bacteria;p__Bacteroidota;c__Bacteroidia;o__Bacteroidales;f__Bacteroidaceae;g__Prevotella;s__Prevotella sp900543975	d__Bacteria	p__Bacteroidota	c__Bacteroidia	o__Bacteroidales	f__Bacteroidaceae	g__Prevotella	s__Prevotella sp900543975	2902106	17199	MAG	Asia	Malaysia	HRGMv2_0230	TRUE	237	50.0058	2187	0	0	0	14	NC
GENOME222615	SRR17643955.bin.35	92.63	1.981	PRJNA797994	SRR17643955	d__Bacteria;p__Firmicutes_A;c__Clostridia_A;o__Christensenellales;f__CAG-917;g__CAG-349;s__CAG-349 sp003539515	d__Bacteria	p__Firmicutes_A	c__Clostridia_A	o__Christensenellales	f__CAG-917	g__CAG-349	s__CAG-349 sp003539515	1531484	44294	MAG	Asia	Malaysia	HRGMv2_0689	TRUE	58	47.4093	1372	1	0	0	20	NC
GENOME222616	SRR17643955.bin.32	91.75	1.067	PRJNA797994	SRR17643955	d__Bacteria;p__Bacteroidota;c__Bacteroidia;o__Bacteroidales;f__Bacteroidaceae;g__Prevotella;s__Prevotella sp003447235	d__Bacteria	p__Bacteroidota	c__Bacteroidia	o__Bacteroidales	f__Bacteroidaceae	g__Prevotella	s__Prevotella sp003447235	2337944	8879	MAG	Asia	Malaysia	HRGMv2_0170	TRUE	346	55.5262	1880	0	0	0	13	NC
GENOME222617	SRR17643955.bin.22	90.54	0.734	PRJNA797994	SRR17643955	d__Bacteria;p__Verrucomicrobiota;c__Kiritimatiellae;o__RFP12;f__UBA1067;g__RUG572;s__RUG572 sp900547945	d__Bacteria	p__Verrucomicrobiota	c__Kiritimatiellae	o__RFP12	f__UBA1067	g__RUG572	s__RUG572 sp900547945	4004425	14737	MAG	Asia	Malaysia	HRGMv2_3466	TRUE	416	66.4629	3053	0	0	0	20	NC
GENOME222618	SRR17643956.bin.21	99.45	1.363	PRJNA797994	SRR17643956	d__Bacteria;p__Actinobacteriota;c__Actinomycetia;o__Actinomycetales;f__Bifidobacteriaceae;g__Bifidobacterium;s__Bifidobacterium adolescentis	d__Bacteria	p__Actinobacteriota	c__Actinomycetia	o__Actinomycetales	f__Bifidobacteriaceae	g__Bifidobacterium	s__Bifidobacterium adolescentis	2059712	20703	MAG	Asia	Malaysia	HRGMv2_0048	TRUE	196	60.0418	1708	1	0	0	20	NC
GENOME222619	SRR17643956.bin.16	99.36	0.632	PRJNA797994	SRR17643956	d__Bacteria;p__Firmicutes_C;c__Negativicutes;o__Veillonellales;f__Dialisteraceae;g__Dialister;s__Dialister sp000434475	d__Bacteria	p__Firmicutes_C	c__Negativicutes	o__Veillonellales	f__Dialisteraceae	g__Dialister	s__Dialister sp000434475	2199347	23972	MAG	Asia	Malaysia	HRGMv2_3680	TRUE	128	52.3328	1836	0	0	0	20	NC
GENOME222620	SRR17643956.bin.6	98.93	1.006	PRJNA797994	SRR17643956	d__Bacteria;p__Firmicutes_A;c__Clostridia;o__Oscillospirales;f__Acutalibacteraceae;g__Ruminococcus_E;s__Ruminococcus_E bromii_B	d__Bacteria	p__Firmicutes_A	c__Clostridia	o__Oscillospirales	f__Acutalibacteraceae	g__Ruminococcus_E	s__Ruminococcus_E bromii_B	1897284	29165	MAG	Asia	Malaysia	HRGMv2_2692	FALSE	100	41.3498	1737	1	0	0	18	NC
GENOME222621	SRR17643956.bin.14	97.98	0.335	PRJNA797994	SRR17643956	d__Bacteria;p__Firmicutes_A;c__Clostridia;o__Oscillospirales;f__Acutalibacteraceae;g__CAG-180;s__CAG-180 sp000432435	d__Bacteria	p__Firmicutes_A	c__Clostridia	o__Oscillospirales	f__Acutalibacteraceae	g__CAG-180	s__CAG-180 sp000432435	1906199	113938	MAG	Asia	Malaysia	HRGMv2_2673	FALSE	30	44.6565	1765	2	0	0	18	NC
GENOME222622	SRR17643956.bin.11	97.97	1.23	PRJNA797994	SRR17643956	d__Bacteria;p__Bacteroidota;c__Bacteroidia;o__Bacteroidales;f__Bacteroidaceae;g__Prevotella;s__Prevotella sp002299635	d__Bacteria	p__Bacteroidota	c__Bacteroidia	o__Bacteroidales	f__Bacteroidaceae	g__Prevotella	s__Prevotella sp002299635	2777323	90780	MAG	Asia	Malaysia	HRGMv2_0273	TRUE	51	50.989	2281	0	0	0	19	NC
GENOME222623	SRR17643956.bin.1	96.23	1.881	PRJNA797994	SRR17643956	d__Bacteria;p__Actinobacteriota;c__Coriobacteriia;o__Coriobacteriales;f__Atopobiaceae;g__Parolsenella;s__Parolsenella sp900543875	d__Bacteria	p__Actinobacteriota	c__Coriobacteriia	o__Coriobacteriales	f__Atopobiaceae	g__Parolsenella	s__Parolsenella sp900543875	1647351	21716	MAG	Asia	Malaysia	HRGMv2_1683	TRUE	134	66.4742	1409	0	0	0	20	NC
GENOME222624	SRR17643956.bin.24	95.91	0	PRJNA797994	SRR17643956	d__Bacteria;p__Firmicutes_A;c__Clostridia;o__Lachnospirales;f__Lachnospiraceae;g__Agathobacter;s__Agathobacter rectalis	d__Bacteria	p__Firmicutes_A	c__Clostridia	o__Lachnospirales	f__Lachnospiraceae	g__Agathobacter	s__Agathobacter rectalis	2568133	58500	MAG	Asia	Malaysia	HRGMv2_2063	TRUE	111	41.8478	2320	0	0	0	12	NC
GENOME222625	SRR17643956.bin.10	95.71	0.476	PRJNA797994	SRR17643956	d__Bacteria;p__Firmicutes;c__Bacilli;o__Erysipelotrichales;f__Erysipelotrichaceae;g__Bulleidia;s__Bulleidia sp900539965	d__Bacteria	p__Firmicutes	c__Bacilli	o__Erysipelotrichales	f__Erysipelotrichaceae	g__Bulleidia	s__Bulleidia sp900539965	2092044	25992	MAG	Asia	Malaysia	HRGMv2_1902	TRUE	128	35.5295	2011	0	0	0	20	NC
GENOME222626	SRR17643956.bin.12	95.35	1.612	PRJNA797994	SRR17643956	d__Bacteria;p__Actinobacteriota;c__Coriobacteriia;o__Coriobacteriales;f__Coriobacteriaceae;g__Collinsella;s__	d__Bacteria	p__Actinobacteriota	c__Coriobacteriia	o__Coriobacteriales	f__Coriobacteriaceae	g__Collinsella	s__	2001694	30855	MAG	Asia	Malaysia	HRGMv2_1584	TRUE	129	60.1682	1710	0	0	0	20	NC
GENOME222627	SRR17643956.bin.17	93.64	0.68	PRJNA797994	SRR17643956	d__Bacteria;p__Firmicutes_A;c__Clostridia;o__Oscillospirales;f__Ruminococcaceae;g__Faecalibacterium;s__Faecalibacterium prausnitzii_C	d__Bacteria	p__Firmicutes_A	c__Clostridia	o__Oscillospirales	f__Ruminococcaceae	g__Faecalibacterium	s__Faecalibacterium prausnitzii_C	2066560	37736	MAG	Asia	Malaysia	HRGMv2_2664	TRUE	95	59.0709	1811	0	0	0	19	NC
GENOME222628	SRR17643956.bin.13	90.22	1.69	PRJNA797994	SRR17643956	d__Bacteria;p__Firmicutes_A;c__Clostridia;o__Lachnospirales;f__Lachnospiraceae;g__Agathobacter;s__Agathobacter faecis	d__Bacteria	p__Firmicutes_A	c__Clostridia	o__Lachnospirales	f__Lachnospiraceae	g__Agathobacter	s__Agathobacter faecis	1978613	17334	MAG	Asia	Malaysia	HRGMv2_2087	TRUE	158	44.6807	1776	0	0	0	16	NC
GENOME222629	SRR17643957.bin.16	99.26	1.81	PRJNA797994	SRR17643957	d__Bacteria;p__Firmicutes;c__Bacilli;o__Lactobacillales;f__Streptococcaceae;g__Streptococcus;s__Streptococcus gallolyticus	d__Bacteria	p__Firmicutes	c__Bacilli	o__Lactobacillales	f__Streptococcaceae	g__Streptococcus	s__Streptococcus gallolyticus	2108592	17196	MAG	Asia	Malaysia	HRGMv2_2483	TRUE	189	37.821	2036	0	0	0	12	NC
GENOME222630	SRR17643957.bin.9	96.88	2.013	PRJNA797994	SRR17643957	d__Bacteria;p__Firmicutes_A;c__Clostridia;o__Oscillospirales;f__Acutalibacteraceae;g__UBA1417;s__UBA1417 sp003531055	d__Bacteria	p__Firmicutes_A	c__Clostridia	o__Oscillospirales	f__Acutalibacteraceae	g__UBA1417	s__UBA1417 sp003531055	2041161	19299	MAG	Asia	Malaysia	HRGMv2_2674	TRUE	169	53.9001	1886	2	0	0	18	NC
GENOME222631	SRR17643957.bin.26	96.36	0.136	PRJNA797994	SRR17643957	d__Bacteria;p__Proteobacteria;c__Gammaproteobacteria;o__Enterobacterales;f__Enterobacteriaceae;g__Escherichia;s__Escherichia flexneri	d__Bacteria	p__Proteobacteria	c__Gammaproteobacteria	o__Enterobacterales	f__Enterobacteriaceae	g__Escherichia	s__Escherichia flexneri	3915054	32158	MAG	Asia	Malaysia	HRGMv2_1768	FALSE	214	51.2727	3550	0	0	0	17	NC
GENOME222632	SRR17643957.bin.4	95.56	0.632	PRJNA797994	SRR17643957	d__Bacteria;p__Firmicutes_A;c__Clostridia;o__Lachnospirales;f__Lachnospiraceae;g__Oribacterium;s__Oribacterium sp004554245	d__Bacteria	p__Firmicutes_A	c__Clostridia	o__Lachnospirales	f__Lachnospiraceae	g__Oribacterium	s__Oribacterium sp004554245	2295811	27791	MAG	Asia	Malaysia	HRGMv2_2242	TRUE	123	54.7182	1888	0	0	0	19	NC
GENOME222633	SRR17643957.bin.25	95.16	1.342	PRJNA797994	SRR17643957	d__Bacteria;p__Firmicutes_A;c__Clostridia;o__Oscillospirales;f__Oscillospiraceae;g__HGM13006;s__HGM13006 sp900757695	d__Bacteria	p__Firmicutes_A	c__Clostridia	o__Oscillospirales	f__Oscillospiraceae	g__HGM13006	s__HGM13006 sp900757695	2812735	14953	MAG	Asia	Malaysia	HRGMv2_2721	FALSE	260	54.9606	2545	0	0	0	19	NC
GENOME222634	SRR17643957.bin.6	94.81	1.929	PRJNA797994	SRR17643957	d__Bacteria;p__Firmicutes;c__Bacilli;o__Erysipelotrichales;f__Erysipelatoclostridiaceae;g__Catenibacterium;s__Catenibacterium mitsuokai	d__Bacteria	p__Firmicutes	c__Bacilli	o__Erysipelotrichales	f__Erysipelatoclostridiaceae	g__Catenibacterium	s__Catenibacterium mitsuokai	2082812	14268	MAG	Asia	Malaysia	HRGMv2_1886	FALSE	214	33.9879	2038	0	0	0	16	NC
GENOME222635	SRR17643957.bin.2	94.03	1.127	PRJNA797994	SRR17643957	d__Bacteria;p__Bacteroidota;c__Bacteroidia;o__Bacteroidales;f__Bacteroidaceae;g__Prevotellamassilia;s__Prevotellamassilia timonensis	d__Bacteria	p__Bacteroidota	c__Bacteroidia	o__Bacteroidales	f__Bacteroidaceae	g__Prevotellamassilia	s__Prevotellamassilia timonensis	2529219	8371	MAG	Asia	Malaysia	HRGMv2_0167	TRUE	419	49.9491	1992	0	0	0	16	NC
GENOME222636	SRR17643957.bin.15	94.03	1.086	PRJNA797994	SRR17643957	d__Bacteria;p__Firmicutes_A;c__Clostridia;o__Lachnospirales;f__Lachnospiraceae;g__Agathobacter;s__Agathobacter rectalis	d__Bacteria	p__Firmicutes_A	c__Clostridia	o__Lachnospirales	f__Lachnospiraceae	g__Agathobacter	s__Agathobacter rectalis	2365776	14092	MAG	Asia	Malaysia	HRGMv2_2063	TRUE	287	42.458	2055	0	0	0	14	NC
GENOME222637	SRR17643957.bin.20	91.58	1.349	PRJNA797994	SRR17643957	d__Bacteria;p__Bacteroidota;c__Bacteroidia;o__Bacteroidales;f__UBA932;g__RC9;s__RC9 sp000433355	d__Bacteria	p__Bacteroidota	c__Bacteroidia	o__Bacteroidales	f__UBA932	g__RC9	s__RC9 sp000433355	3073997	103018	MAG	Asia	Malaysia	HRGMv2_0187	TRUE	50	51.5795	2425	0	0	0	20	NC
GENOME222638	SRR17643957.bin.24	91.54	2.162	PRJNA797994	SRR17643957	d__Bacteria;p__Firmicutes_A;c__Clostridia;o__Lachnospirales;f__Lachnospiraceae;g__Agathobacter;s__Agathobacter sp900552085	d__Bacteria	p__Firmicutes_A	c__Clostridia	o__Lachnospirales	f__Lachnospiraceae	g__Agathobacter	s__Agathobacter sp900552085	2939202	84354	MAG	Asia	Malaysia	HRGMv2_2239	TRUE	78	41.8493	2727	0	0	0	18	NC
GENOME222639	SRR17643957.bin.3	90.55	1.465	PRJNA797994	SRR17643957	d__Bacteria;p__Firmicutes_A;c__Clostridia;o__Lachnospirales;f__Lachnospiraceae;g__RUG115;s__RUG115 sp900066395	d__Bacteria	p__Firmicutes_A	c__Clostridia	o__Lachnospirales	f__Lachnospiraceae	g__RUG115	s__RUG115 sp900066395	2816292	14796	MAG	Asia	Malaysia	HRGMv2_2122	TRUE	286	41.327	2492	0	0	0	15	NC
GENOME222640	SRR17643958.bin.35	100	1.075	PRJNA797994	SRR17643958	d__Bacteria;p__Actinobacteriota;c__Coriobacteriia;o__Coriobacteriales;f__Atopobiaceae;g__Parolsenella;s__Parolsenella sp900543875	d__Bacteria	p__Actinobacteriota	c__Coriobacteriia	o__Coriobacteriales	f__Atopobiaceae	g__Parolsenella	s__Parolsenella sp900543875	1858001	91570	MAG	Asia	Malaysia	HRGMv2_1683	TRUE	56	65.9134	1584	0	0	0	20	NC
GENOME222641	SRR17643958.bin.22	99.64	0	PRJNA797994	SRR17643958	d__Archaea;p__Methanobacteriota;c__Methanobacteria;o__Methanobacteriales;f__Methanobacteriaceae;g__Methanobrevibacter_A;s__Methanobrevibacter_A smithii	d__Archaea	p__Methanobacteriota	c__Methanobacteria	o__Methanobacteriales	f__Methanobacteriaceae	g__Methanobrevibacter_A	s__Methanobrevibacter_A smithii	1702660	23811	MAG	Asia	Malaysia	HRGMv2_2581	TRUE	129	31.2173	1642	0	0	0	20	NC
GENOME222642	SRR17643958.bin.41	99.32	0.671	PRJNA797994	SRR17643958	d__Bacteria;p__Firmicutes_A;c__Clostridia;o__Oscillospirales;f__Acutalibacteraceae;g__Ruminococcus_E;s__Ruminococcus_E bromii_B	d__Bacteria	p__Firmicutes_A	c__Clostridia	o__Oscillospirales	f__Acutalibacteraceae	g__Ruminococcus_E	s__Ruminococcus_E bromii_B	2156212	135823	MAG	Asia	Malaysia	HRGMv2_2692	FALSE	31	40.8422	1972	1	0	0	16	NC
GENOME222643	SRR17643958.bin.37	98.95	0	PRJNA797994	SRR17643958	d__Bacteria;p__Firmicutes;c__Bacilli;o__Lactobacillales;f__Lactobacillaceae;g__Ligilactobacillus;s__Ligilactobacillus ruminis	d__Bacteria	p__Firmicutes	c__Bacilli	o__Lactobacillales	f__Lactobacillaceae	g__Ligilactobacillus	s__Ligilactobacillus ruminis	2238899	94151	MAG	Asia	Malaysia	HRGMv2_2461	TRUE	50	43.7585	2110	1	1	0	18	NC
GENOME222644	SRR17643958.bin.32	98.87	1.404	PRJNA797994	SRR17643958	d__Bacteria;p__Firmicutes;c__Bacilli;o__RFN20;f__CAG-288;g__CAG-568;s__CAG-568 sp000434395	d__Bacteria	p__Firmicutes	c__Bacilli	o__RFN20	f__CAG-288	g__CAG-568	s__CAG-568 sp000434395	1562919	33198	MAG	Asia	Malaysia	HRGMv2_3437	TRUE	76	34.6968	1291	0	0	0	20	NC
GENOME222645	SRR17643958.bin.33	98.79	0.882	PRJNA797994	SRR17643958	d__Bacteria;p__Proteobacteria;c__Gammaproteobacteria;o__Enterobacterales;f__Succinivibrionaceae;g__Succinivibrio;s__Succinivibrio sp000431835	d__Bacteria	p__Proteobacteria	c__Gammaproteobacteria	o__Enterobacterales	f__Succinivibrionaceae	g__Succinivibrio	s__Succinivibrio sp000431835	2246235	22363	MAG	Asia	Malaysia	HRGMv2_1788	FALSE	153	36.7996	1891	0	0	0	19	NC
GENOME222646	SRR17643958.bin.19	98.65	0	PRJNA797994	SRR17643958	d__Bacteria;p__Firmicutes_A;c__Clostridia;o__Oscillospirales;f__Acutalibacteraceae;g__UBA1417;s__UBA1417 sp003531055	d__Bacteria	p__Firmicutes_A	c__Clostridia	o__Oscillospirales	f__Acutalibacteraceae	g__UBA1417	s__UBA1417 sp003531055	2282375	61040	MAG	Asia	Malaysia	HRGMv2_2674	TRUE	56	53.4807	2095	2	0	0	20	NC
GENOME222647	SRR17643958.bin.39	97.65	0	PRJNA797994	SRR17643958	d__Bacteria;p__Firmicutes_A;c__Clostridia;o__Oscillospirales;f__Acutalibacteraceae;g__Eubacterium_R;s__Eubacterium_R sp000436835	d__Bacteria	p__Firmicutes_A	c__Clostridia	o__Oscillospirales	f__Acutalibacteraceae	g__Eubacterium_R	s__Eubacterium_R sp000436835	2117306	32522	MAG	Asia	Malaysia	HRGMv2_2730	FALSE	115	38.0897	1955	1	0	0	19	NC
GENOME222648	SRR17643958.bin.8	97.58	0.268	PRJNA797994	SRR17643958	d__Bacteria;p__Actinobacteriota;c__Coriobacteriia;o__Coriobacteriales;f__Atopobiaceae;g__Olsenella_E;s__Olsenella_E sp003609875	d__Bacteria	p__Actinobacteriota	c__Coriobacteriia	o__Coriobacteriales	f__Atopobiaceae	g__Olsenella_E	s__Olsenella_E sp003609875	1912295	36710	MAG	Asia	Malaysia	HRGMv2_1642	TRUE	82	65.8763	1667	0	0	0	20	NC
GENOME222649	SRR17643958.bin.15	97.57	0	PRJNA797994	SRR17643958	d__Bacteria;p__Firmicutes_A;c__Clostridia;o__Peptostreptococcales;f__Anaerovoracaceae;g__VUNA01;s__VUNA01 sp002299625	d__Bacteria	p__Firmicutes_A	c__Clostridia	o__Peptostreptococcales	f__Anaerovoracaceae	g__VUNA01	s__VUNA01 sp002299625	1729542	19753	MAG	Asia	Malaysia	HRGMv2_3232	TRUE	143	50.8964	1535	0	0	0	17	NC
GENOME222650	SRR17643958.bin.40	97.16	0.464	PRJNA797994	SRR17643958	d__Bacteria;p__Bacteroidota;c__Bacteroidia;o__Bacteroidales;f__Muribaculaceae;g__CAG-279;s__CAG-279 sp000437795	d__Bacteria	p__Bacteroidota	c__Bacteroidia	o__Bacteroidales	f__Muribaculaceae	g__CAG-279	s__CAG-279 sp000437795	2530851	28389	MAG	Asia	Malaysia	HRGMv2_0169	TRUE	140	50.2705	2173	0	0	0	19	NC
GENOME222651	SRR17643958.bin.14	97.09	0.671	PRJNA797994	SRR17643958	d__Bacteria;p__Firmicutes_A;c__Clostridia;o__Oscillospirales;f__Acutalibacteraceae;g__CAG-488;s__CAG-488 sp000434055	d__Bacteria	p__Firmicutes_A	c__Clostridia	o__Oscillospirales	f__Acutalibacteraceae	g__CAG-488	s__CAG-488 sp000434055	2221921	70938	MAG	Asia	Malaysia	HRGMv2_2751	TRUE	52	44.5194	1953	1	0	0	17	NC
GENOME222652	SRR17643958.bin.34	96.77	1.863	PRJNA797994	SRR17643958	d__Bacteria;p__Firmicutes_A;c__Clostridia;o__Clostridiales;f__Clostridiaceae;g__Clostridium;s__Clostridium sp900540255	d__Bacteria	p__Firmicutes_A	c__Clostridia	o__Clostridiales	f__Clostridiaceae	g__Clostridium	s__Clostridium sp900540255	2893237	78131	MAG	Asia	Malaysia	HRGMv2_0824	TRUE	71	26.8306	2730	1	0	0	20	NC
GENOME222653	SRR17643958.bin.30	95.04	1.798	PRJNA797994	SRR17643958	d__Bacteria;p__Firmicutes_C;c__Negativicutes;o__Veillonellales;f__Dialisteraceae;g__Dialister;s__Dialister sp000434475	d__Bacteria	p__Firmicutes_C	c__Negativicutes	o__Veillonellales	f__Dialisteraceae	g__Dialister	s__Dialister sp000434475	2114508	7522	MAG	Asia	Malaysia	HRGMv2_3680	TRUE	365	52.2853	1765	0	0	0	18	NC
GENOME222654	SRR17643958.bin.29	94.6	0.634	PRJNA797994	SRR17643958	d__Bacteria;p__Bacteroidota;c__Bacteroidia;o__Bacteroidales;f__UBA932;g__RC9;s__RC9 sp000433355	d__Bacteria	p__Bacteroidota	c__Bacteroidia	o__Bacteroidales	f__UBA932	g__RC9	s__RC9 sp000433355	3351155	84324	MAG	Asia	Malaysia	HRGMv2_0187	TRUE	60	51.5323	2651	0	0	0	20	NC
GENOME222655	SRR17643958.bin.38	94.52	0.502	PRJNA797994	SRR17643958	d__Bacteria;p__Bacteroidota;c__Bacteroidia;o__Bacteroidales;f__UBA932;g__RC9;s__RC9 sp000435075	d__Bacteria	p__Bacteroidota	c__Bacteroidia	o__Bacteroidales	f__UBA932	g__RC9	s__RC9 sp000435075	2731147	68664	MAG	Asia	Malaysia	HRGMv2_0210	TRUE	75	47.8277	2186	0	0	0	20	NC
GENOME222656	SRR17643958.bin.17	94.44	0	PRJNA797994	SRR17643958	d__Bacteria;p__Firmicutes;c__Bacilli;o__Erysipelotrichales;f__Erysipelotrichaceae;g__Bulleidia;s__Bulleidia sp900539965	d__Bacteria	p__Firmicutes	c__Bacilli	o__Erysipelotrichales	f__Erysipelotrichaceae	g__Bulleidia	s__Bulleidia sp900539965	2067199	10893	MAG	Asia	Malaysia	HRGMv2_1902	TRUE	258	35.7033	1980	0	0	0	14	NC
GENOME222657	SRR17643958.bin.25	94.19	0.68	PRJNA797994	SRR17643958	d__Bacteria;p__Firmicutes_A;c__Clostridia;o__Oscillospirales;f__Ruminococcaceae;g__Gemmiger;s__Gemmiger qucibialis	d__Bacteria	p__Firmicutes_A	c__Clostridia	o__Oscillospirales	f__Ruminococcaceae	g__Gemmiger	s__Gemmiger qucibialis	2359971	10798	MAG	Asia	Malaysia	HRGMv2_2663	TRUE	294	56.3859	2035	0	0	0	14	NC
GENOME222658	SRR17643958.bin.43	90.96	0.517	PRJNA797994	SRR17643958	d__Bacteria;p__Bacteroidota;c__Bacteroidia;o__Bacteroidales;f__Bacteroidaceae;g__Prevotella;s__Prevotella sp003447235	d__Bacteria	p__Bacteroidota	c__Bacteroidia	o__Bacteroidales	f__Bacteroidaceae	g__Prevotella	s__Prevotella sp003447235	2192192	10944	MAG	Asia	Malaysia	HRGMv2_0170	TRUE	261	55.8483	1719	0	0	0	17	NC
GENOME222659	SRR17643959.bin.9	98.65	0.335	PRJNA797994	SRR17643959	d__Bacteria;p__Firmicutes_A;c__Clostridia;o__Oscillospirales;f__Acutalibacteraceae;g__Ruminococcus_E;s__Ruminococcus_E sp003438075	d__Bacteria	p__Firmicutes_A	c__Clostridia	o__Oscillospirales	f__Acutalibacteraceae	g__Ruminococcus_E	s__Ruminococcus_E sp003438075	2251108	86267	MAG	Asia	Malaysia	HRGMv2_2691	TRUE	53	39.6617	2085	3	0	0	19	NC
GENOME222660	SRR17643959.bin.19	98.65	0.671	PRJNA797994	SRR17643959	d__Bacteria;p__Firmicutes_A;c__Clostridia;o__Lachnospirales;f__Lachnospiraceae;g__Butyrivibrio_A;s__Butyrivibrio_A crossotus	d__Bacteria	p__Firmicutes_A	c__Clostridia	o__Lachnospirales	f__Lachnospiraceae	g__Butyrivibrio_A	s__Butyrivibrio_A crossotus	2114217	113127	MAG	Asia	Malaysia	HRGMv2_2219	FALSE	31	37.4644	2005	0	0	0	17	NC
GENOME222661	SRR17643959.bin.5	97.98	1.006	PRJNA797994	SRR17643959	d__Bacteria;p__Firmicutes_A;c__Clostridia;o__Monoglobales_A;f__UBA1381;g__CAG-41;s__CAG-41 sp900066215	d__Bacteria	p__Firmicutes_A	c__Clostridia	o__Monoglobales_A	f__UBA1381	g__CAG-41	s__CAG-41 sp900066215	2603612	69535	MAG	Asia	Malaysia	HRGMv2_2604	TRUE	70	38.334	2221	1	0	0	18	NC
GENOME222662	SRR17643959.bin.3	97.98	0.335	PRJNA797994	SRR17643959	d__Bacteria;p__Firmicutes_A;c__Clostridia;o__Oscillospirales;f__Acutalibacteraceae;g__CAG-180;s__CAG-180 sp000432435	d__Bacteria	p__Firmicutes_A	c__Clostridia	o__Oscillospirales	f__Acutalibacteraceae	g__CAG-180	s__CAG-180 sp000432435	1913507	148073	MAG	Asia	Malaysia	HRGMv2_2673	TRUE	20	44.649	1751	2	0	0	20	NC
GENOME222663	SRR17643959.bin.11	97.95	0	PRJNA797994	SRR17643959	d__Bacteria;p__Verrucomicrobiota;c__Verrucomicrobiae;o__Verrucomicrobiales;f__Akkermansiaceae;g__Akkermansia;s__Akkermansia muciniphila	d__Bacteria	p__Verrucomicrobiota	c__Verrucomicrobiae	o__Verrucomicrobiales	f__Akkermansiaceae	g__Akkermansia	s__Akkermansia muciniphila	2792084	186036	MAG	Asia	Malaysia	HRGMv2_3763	TRUE	22	55.3133	2385	0	0	0	20	NC
GENOME222664	SRR17643959.bin.10	96.64	0.335	PRJNA797994	SRR17643959	d__Bacteria;p__Firmicutes_A;c__Clostridia;o__Lachnospirales;f__Lachnospiraceae;g__CAG-127;s__CAG-127 sp900539705	d__Bacteria	p__Firmicutes_A	c__Clostridia	o__Lachnospirales	f__Lachnospiraceae	g__CAG-127	s__CAG-127 sp900539705	2463576	34092	MAG	Asia	Malaysia	HRGMv2_2059	TRUE	106	44.2151	2204	0	0	0	11	NC
GENOME222665	SRR17643959.bin.6	95.51	1.23	PRJNA797994	SRR17643959	d__Bacteria;p__Firmicutes_A;c__Clostridia;o__Oscillospirales;f__Acutalibacteraceae;g__CAG-217;s__CAG-217 sp000436335	d__Bacteria	p__Firmicutes_A	c__Clostridia	o__Oscillospirales	f__Acutalibacteraceae	g__CAG-217	s__CAG-217 sp000436335	1788628	18084	MAG	Asia	Malaysia	HRGMv2_2666	TRUE	141	54.0966	1658	2	0	0	19	NC
GENOME222666	SRR17643959.bin.4	95.44	1.327	PRJNA797994	SRR17643959	d__Bacteria;p__Bacteroidota;c__Bacteroidia;o__Bacteroidales;f__Bacteroidaceae;g__Prevotella;s__Prevotella sp002265625	d__Bacteria	p__Bacteroidota	c__Bacteroidia	o__Bacteroidales	f__Bacteroidaceae	g__Prevotella	s__Prevotella sp002265625	2789655	28208	MAG	Asia	Malaysia	HRGMv2_0242	FALSE	126	49.9788	2092	2	0	0	18	NC
GENOME222667	SRR17643959.bin.23	90.79	1.349	PRJNA797994	SRR17643959	d__Bacteria;p__Bacteroidota;c__Bacteroidia;o__Bacteroidales;f__UBA932;g__RC9;s__RC9 sp000433355	d__Bacteria	p__Bacteroidota	c__Bacteroidia	o__Bacteroidales	f__UBA932	g__RC9	s__RC9 sp000433355	3505528	94924	MAG	Asia	Malaysia	HRGMv2_0187	FALSE	66	51.2725	2776	0	0	0	20	NC
GENOME222668	SRR17643960.bin.15	99.03	0.483	PRJNA797994	SRR17643960	d__Bacteria;p__Firmicutes_A;c__Clostridia;o__Lachnospirales;f__Lachnospiraceae;g__Agathobacter;s__Agathobacter rectalis	d__Bacteria	p__Firmicutes_A	c__Clostridia	o__Lachnospirales	f__Lachnospiraceae	g__Agathobacter	s__Agathobacter rectalis	2870297	109204	MAG	Asia	Malaysia	HRGMv2_2063	TRUE	35	41.2905	2639	0	0	0	18	NC
GENOME222669	SRR17643960.bin.7	98.8	0.598	PRJNA797994	SRR17643960	d__Bacteria;p__Firmicutes_C;c__Negativicutes;o__Acidaminococcales;f__Acidaminococcaceae;g__Phascolarctobacterium_A;s__Phascolarctobacterium_A succinatutens_A	d__Bacteria	p__Firmicutes_C	c__Negativicutes	o__Acidaminococcales	f__Acidaminococcaceae	g__Phascolarctobacterium_A	s__Phascolarctobacterium_A succinatutens_A	2526952	118642	MAG	Asia	Malaysia	HRGMv2_0008	TRUE	38	46.2519	2285	0	1	0	19	NC
GENOME222670	SRR17643960.bin.11	98.11	0	PRJNA797994	SRR17643960	d__Bacteria;p__Firmicutes;c__Bacilli;o__Erysipelotrichales;f__Erysipelatoclostridiaceae;g__Catenibacterium;s__Catenibacterium sp000437715	d__Bacteria	p__Firmicutes	c__Bacilli	o__Erysipelotrichales	f__Erysipelatoclostridiaceae	g__Catenibacterium	s__Catenibacterium sp000437715	2307438	51994	MAG	Asia	Malaysia	HRGMv2_1885	FALSE	72	33.7025	2194	0	0	0	20	NC
GENOME222671	SRR17643960.bin.2	94.7	2.38	PRJNA797994	SRR17643960	d__Bacteria;p__Firmicutes_A;c__Clostridia;o__Oscillospirales;f__Ruminococcaceae;g__Faecalibacterium;s__Faecalibacterium prausnitzii_C	d__Bacteria	p__Firmicutes_A	c__Clostridia	o__Oscillospirales	f__Ruminococcaceae	g__Faecalibacterium	s__Faecalibacterium prausnitzii_C	2122482	38293	MAG	Asia	Malaysia	HRGMv2_2664	TRUE	120	58.9218	1899	0	0	0	19	NC
GENOME222672	SRR17643960.bin.10	94.54	1.333	PRJNA797994	SRR17643960	d__Bacteria;p__Firmicutes;c__Bacilli;o__Mycoplasmatales;f__UBA3375;g__UBA3375;s__UBA3375 sp900551955	d__Bacteria	p__Firmicutes	c__Bacilli	o__Mycoplasmatales	f__UBA3375	g__UBA3375	s__UBA3375 sp900551955	848410	48344	MAG	Asia	Malaysia	HRGMv2_2644	TRUE	37	30.1168	836	0	0	0	18	NC
GENOME222673	SRR17643960.bin.18	90.16	0.842	PRJNA797994	SRR17643960	d__Bacteria;p__Firmicutes;c__Bacilli;o__Erysipelotrichales;f__Erysipelotrichaceae;g__Holdemanella;s__Holdemanella biformis	d__Bacteria	p__Firmicutes	c__Bacilli	o__Erysipelotrichales	f__Erysipelotrichaceae	g__Holdemanella	s__Holdemanella biformis	2282238	12808	MAG	Asia	Malaysia	HRGMv2_1893	TRUE	289	33.365	2181	0	0	0	19	NC
GENOME222674	SRR17643961.bin.5	100	2.358	PRJNA797994	SRR17643961	d__Bacteria;p__Firmicutes;c__Bacilli;o__Erysipelotrichales;f__Erysipelatoclostridiaceae;g__Catenibacterium;s__Catenibacterium mitsuokai	d__Bacteria	p__Firmicutes	c__Bacilli	o__Erysipelotrichales	f__Erysipelatoclostridiaceae	g__Catenibacterium	s__Catenibacterium mitsuokai	2532459	27234	MAG	Asia	Malaysia	HRGMv2_1886	FALSE	224	33.9228	2433	0	0	0	19	NC
GENOME222675	SRR17643961.bin.24	100	0	PRJNA797994	SRR17643961	d__Archaea;p__Methanobacteriota;c__Methanobacteria;o__Methanobacteriales;f__Methanobacteriaceae;g__Methanobrevibacter_A;s__Methanobrevibacter_A smithii_A	d__Archaea	p__Methanobacteriota	c__Methanobacteria	o__Methanobacteriales	f__Methanobacteriaceae	g__Methanobrevibacter_A	s__Methanobrevibacter_A smithii_A	1951954	83417	MAG	Asia	Malaysia	HRGMv2_2582	TRUE	39	30.3184	1850	1	0	0	20	NC
GENOME222676	SRR17643961.bin.13	99.96	0.086	PRJNA797994	SRR17643961	d__Bacteria;p__Proteobacteria;c__Gammaproteobacteria;o__Enterobacterales;f__Enterobacteriaceae;g__Escherichia;s__Escherichia coli_D	d__Bacteria	p__Proteobacteria	c__Gammaproteobacteria	o__Enterobacterales	f__Enterobacteriaceae	g__Escherichia	s__Escherichia coli_D	4781971	103633	MAG	Asia	Malaysia	HRGMv2_1768	FALSE	86	50.7874	4414	0	0	0	18	NC
GENOME222677	SRR17643961.bin.4	99.32	0.671	PRJNA797994	SRR17643961	d__Bacteria;p__Firmicutes_A;c__Clostridia;o__Oscillospirales;f__Acutalibacteraceae;g__Ruminococcus_E;s__Ruminococcus_E bromii_B	d__Bacteria	p__Firmicutes_A	c__Clostridia	o__Oscillospirales	f__Acutalibacteraceae	g__Ruminococcus_E	s__Ruminococcus_E bromii_B	2337104	172250	MAG	Asia	Malaysia	HRGMv2_2692	TRUE	63	40.8381	2173	1	1	1	18	HQ
GENOME222678	SRR17643961.bin.23	98.58	0	PRJNA797994	SRR17643961	d__Bacteria;p__Firmicutes_A;c__Clostridia;o__Peptostreptococcales;f__Anaerovoracaceae;g__VUNA01;s__VUNA01 sp002299625	d__Bacteria	p__Firmicutes_A	c__Clostridia	o__Peptostreptococcales	f__Anaerovoracaceae	g__VUNA01	s__VUNA01 sp002299625	1730402	28885	MAG	Asia	Malaysia	HRGMv2_3232	FALSE	93	50.8007	1492	0	0	0	19	NC
GENOME222679	SRR17643961.bin.9	97.84	0.806	PRJNA797994	SRR17643961	d__Bacteria;p__Actinobacteriota;c__Coriobacteriia;o__Coriobacteriales;f__Atopobiaceae;g__Parolsenella;s__Parolsenella sp900543875	d__Bacteria	p__Actinobacteriota	c__Coriobacteriia	o__Coriobacteriales	f__Atopobiaceae	g__Parolsenella	s__Parolsenella sp900543875	1730096	24774	MAG	Asia	Malaysia	HRGMv2_1683	TRUE	115	66.1255	1477	0	0	0	20	NC
GENOME222680	SRR17643961.bin.15	97.52	0.67	PRJNA797994	SRR17643961	d__Bacteria;p__Proteobacteria;c__Gammaproteobacteria;o__Burkholderiales;f__Burkholderiaceae;g__Comamonas;s__Comamonas kerstersii	d__Bacteria	p__Proteobacteria	c__Gammaproteobacteria	o__Burkholderiales	f__Burkholderiaceae	g__Comamonas	s__Comamonas kerstersii	3490860	112394	MAG	Asia	Malaysia	HRGMv2_0609	TRUE	56	59.5356	3232	1	0	0	19	NC
GENOME222681	SRR17643961.bin.10	96.93	0	PRJNA797994	SRR17643961	d__Bacteria;p__Firmicutes_A;c__Clostridia;o__Oscillospirales;f__Ruminococcaceae;g__Gemmiger;s__Gemmiger qucibialis	d__Bacteria	p__Firmicutes_A	c__Clostridia	o__Oscillospirales	f__Ruminococcaceae	g__Gemmiger	s__Gemmiger qucibialis	2588934	19768	MAG	Asia	Malaysia	HRGMv2_2663	TRUE	200	56.379	2224	0	0	0	15	NC
GENOME222682	SRR17643961.bin.20	95.69	0.092	PRJNA797994	SRR17643961	d__Bacteria;p__Actinobacteriota;c__Actinomycetia;o__Actinomycetales;f__Bifidobacteriaceae;g__Bifidobacterium;s__Bifidobacterium longum	d__Bacteria	p__Actinobacteriota	c__Actinomycetia	o__Actinomycetales	f__Bifidobacteriaceae	g__Bifidobacterium	s__Bifidobacterium longum	2271624	30890	MAG	Asia	Malaysia	HRGMv2_0047	TRUE	119	60.2064	1965	0	0	0	19	NC
GENOME222683	SRR17643961.bin.12	93.96	1.587	PRJNA797994	SRR17643961	d__Bacteria;p__Bacteroidota;c__Bacteroidia;o__Bacteroidales;f__UBA932;g__RC9;s__RC9 sp000433355	d__Bacteria	p__Bacteroidota	c__Bacteroidia	o__Bacteroidales	f__UBA932	g__RC9	s__RC9 sp000433355	3370754	18540	MAG	Asia	Malaysia	HRGMv2_0187	TRUE	268	51.4655	2646	0	1	0	20	NC
GENOME222684	SRR17643961.bin.11	92.81	2.034	PRJNA797994	SRR17643961	d__Bacteria;p__Firmicutes_A;c__Clostridia;o__Oscillospirales;f__Acutalibacteraceae;g__CAG-180;s__CAG-180 sp000432435	d__Bacteria	p__Firmicutes_A	c__Clostridia	o__Oscillospirales	f__Acutalibacteraceae	g__CAG-180	s__CAG-180 sp000432435	1740232	8130	MAG	Asia	Malaysia	HRGMv2_2673	TRUE	294	45.006	1586	1	0	0	16	NC
GENOME222685	SRR17643962.bin.13	100	0.943	PRJNA797994	SRR17643962	d__Bacteria;p__Firmicutes;c__Bacilli;o__Erysipelotrichales;f__Erysipelatoclostridiaceae;g__Catenibacterium;s__Catenibacterium sp000437715	d__Bacteria	p__Firmicutes	c__Bacilli	o__Erysipelotrichales	f__Erysipelatoclostridiaceae	g__Catenibacterium	s__Catenibacterium sp000437715	2287102	35285	MAG	Asia	Malaysia	HRGMv2_1885	FALSE	114	33.6486	2230	0	0	0	17	NC
GENOME222686	SRR17643962.bin.16	99.37	0.294	PRJNA797994	SRR17643962	d__Bacteria;p__Proteobacteria;c__Gammaproteobacteria;o__Enterobacterales;f__Succinivibrionaceae;g__Succinivibrio;s__Succinivibrio sp000431835	d__Bacteria	p__Proteobacteria	c__Gammaproteobacteria	o__Enterobacterales	f__Succinivibrionaceae	g__Succinivibrio	s__Succinivibrio sp000431835	2420773	49370	MAG	Asia	Malaysia	HRGMv2_1788	FALSE	86	36.6826	2070	0	0	0	18	NC
GENOME222687	SRR17643962.bin.3	99.32	1.342	PRJNA797994	SRR17643962	d__Bacteria;p__Firmicutes_A;c__Clostridia;o__Oscillospirales;f__Acutalibacteraceae;g__Ruminococcus_E;s__Ruminococcus_E bromii_B	d__Bacteria	p__Firmicutes_A	c__Clostridia	o__Oscillospirales	f__Acutalibacteraceae	g__Ruminococcus_E	s__Ruminococcus_E bromii_B	2237677	149744	MAG	Asia	Malaysia	HRGMv2_2692	FALSE	26	40.4197	2046	1	0	0	20	NC
GENOME222688	SRR17643962.bin.8	99.05	0.654	PRJNA797994	SRR17643962	d__Bacteria;p__Firmicutes_C;c__Negativicutes;o__Veillonellales;f__Dialisteraceae;g__Dialister;s__Dialister sp000434475	d__Bacteria	p__Firmicutes_C	c__Negativicutes	o__Veillonellales	f__Dialisteraceae	g__Dialister	s__Dialister sp000434475	2409386	23070	MAG	Asia	Malaysia	HRGMv2_3680	TRUE	159	51.9042	2006	0	0	0	20	NC
GENOME222689	SRR17643962.bin.6	98.65	0	PRJNA797994	SRR17643962	d__Bacteria;p__Firmicutes_A;c__Clostridia;o__Oscillospirales;f__Acutalibacteraceae;g__Eubacterium_R;s__Eubacterium_R sp000436835	d__Bacteria	p__Firmicutes_A	c__Clostridia	o__Oscillospirales	f__Acutalibacteraceae	g__Eubacterium_R	s__Eubacterium_R sp000436835	2078521	157486	MAG	Asia	Malaysia	HRGMv2_2730	FALSE	18	37.9898	1927	2	0	0	18	NC
GENOME222690	SRR17643962.bin.10	98.36	0	PRJNA797994	SRR17643962	d__Bacteria;p__Firmicutes_A;c__Clostridia;o__Lachnospirales;f__Lachnospiraceae;g__Butyrivibrio_A;s__Butyrivibrio_A crossotus	d__Bacteria	p__Firmicutes_A	c__Clostridia	o__Lachnospirales	f__Lachnospiraceae	g__Butyrivibrio_A	s__Butyrivibrio_A crossotus	2167156	167604	MAG	Asia	Malaysia	HRGMv2_2219	TRUE	29	37.4329	2040	0	0	0	16	NC
GENOME222691	SRR17643962.bin.1	97.16	0	PRJNA797994	SRR17643962	d__Bacteria;p__Firmicutes_A;c__Clostridia;o__Peptostreptococcales;f__Anaerovoracaceae;g__VUNA01;s__VUNA01 sp002299625	d__Bacteria	p__Firmicutes_A	c__Clostridia	o__Peptostreptococcales	f__Anaerovoracaceae	g__VUNA01	s__VUNA01 sp002299625	1784330	21125	MAG	Asia	Malaysia	HRGMv2_3232	FALSE	116	50.7327	1587	0	0	0	10	NC
GENOME222692	SRR17643962.bin.2	96.8	1.021	PRJNA797994	SRR17643962	d__Archaea;p__Methanobacteriota;c__Methanobacteria;o__Methanobacteriales;f__Methanobacteriaceae;g__Methanobrevibacter_A;s__Methanobrevibacter_A smithii	d__Archaea	p__Methanobacteriota	c__Methanobacteria	o__Methanobacteriales	f__Methanobacteriaceae	g__Methanobrevibacter_A	s__Methanobrevibacter_A smithii	1662901	12745	MAG	Asia	Malaysia	HRGMv2_2581	FALSE	200	31.3425	1640	0	1	0	20	NC
GENOME222693	SRR17643962.bin.7	95.76	3.136	PRJNA797994	SRR17643962	d__Bacteria;p__Actinobacteriota;c__Actinomycetia;o__Actinomycetales;f__Bifidobacteriaceae;g__Bifidobacterium;s__Bifidobacterium sp002742445	d__Bacteria	p__Actinobacteriota	c__Actinomycetia	o__Actinomycetales	f__Bifidobacteriaceae	g__Bifidobacterium	s__Bifidobacterium sp002742445	2074542	7923	MAG	Asia	Malaysia	HRGMv2_0072	TRUE	419	56.4926	1810	0	0	0	19	NC
GENOME222694	SRR17643962.bin.21	93.41	0.634	PRJNA797994	SRR17643962	d__Bacteria;p__Bacteroidota;c__Bacteroidia;o__Bacteroidales;f__UBA932;g__RC9;s__RC9 sp000433355	d__Bacteria	p__Bacteroidota	c__Bacteroidia	o__Bacteroidales	f__UBA932	g__RC9	s__RC9 sp000433355	3352860	63969	MAG	Asia	Malaysia	HRGMv2_0187	TRUE	82	51.416	2572	0	0	0	20	NC
GENOME222695	SRR17643963.bin.5	100	0.378	PRJNA797994	SRR17643963	d__Bacteria;p__Actinobacteriota;c__Actinomycetia;o__Actinomycetales;f__Bifidobacteriaceae;g__Bifidobacterium;s__Bifidobacterium pseudocatenulatum	d__Bacteria	p__Actinobacteriota	c__Actinomycetia	o__Actinomycetales	f__Bifidobacteriaceae	g__Bifidobacterium	s__Bifidobacterium pseudocatenulatum	2263648	106869	MAG	Asia	Malaysia	HRGMv2_0070	TRUE	29	56.5294	1862	1	0	0	20	NC
GENOME222696	SRR17643963.bin.29	100	0	PRJNA797994	SRR17643963	d__Archaea;p__Methanobacteriota;c__Methanobacteria;o__Methanobacteriales;f__Methanobacteriaceae;g__Methanobrevibacter_A;s__Methanobrevibacter_A smithii	d__Archaea	p__Methanobacteriota	c__Methanobacteria	o__Methanobacteriales	f__Methanobacteriaceae	g__Methanobrevibacter_A	s__Methanobrevibacter_A smithii	1652379	75012	MAG	Asia	Malaysia	HRGMv2_2581	FALSE	31	31.2161	1634	0	0	0	19	NC
GENOME222697	SRR17643963.bin.25	99.32	1.006	PRJNA797994	SRR17643963	d__Bacteria;p__Firmicutes_A;c__Clostridia;o__Oscillospirales;f__Acutalibacteraceae;g__Ruminococcus_E;s__Ruminococcus_E bromii_B	d__Bacteria	p__Firmicutes_A	c__Clostridia	o__Oscillospirales	f__Acutalibacteraceae	g__Ruminococcus_E	s__Ruminococcus_E bromii_B	2363961	196624	MAG	Asia	Malaysia	HRGMv2_2692	TRUE	34	40.5558	2199	1	0	0	20	NC
GENOME222698	SRR17643963.bin.12	98.4	0	PRJNA797994	SRR17643963	d__Bacteria;p__Spirochaetota;c__Brachyspirae;o__Brachyspirales;f__Brachyspiraceae;g__Brachyspira;s__Brachyspira aalborgi	d__Bacteria	p__Spirochaetota	c__Brachyspirae	o__Brachyspirales	f__Brachyspiraceae	g__Brachyspira	s__Brachyspira aalborgi	2633557	68285	MAG	Asia	Malaysia	HRGMv2_0555	TRUE	59	28.2146	2385	1	1	1	20	HQ
GENOME222699	SRR17643963.bin.41	98.25	0.21	PRJNA797994	SRR17643963	d__Bacteria;p__Proteobacteria;c__Gammaproteobacteria;o__Enterobacterales;f__Enterobacteriaceae;g__Escherichia;s__Escherichia flexneri	d__Bacteria	p__Proteobacteria	c__Gammaproteobacteria	o__Enterobacterales	f__Enterobacteriaceae	g__Escherichia	s__Escherichia flexneri	4247588	15639	MAG	Asia	Malaysia	HRGMv2_1768	TRUE	441	51.4429	3831	0	0	0	17	NC
GENOME222700	SRR17643963.bin.19	97.98	0.335	PRJNA797994	SRR17643963	d__Bacteria;p__Firmicutes_A;c__Clostridia;o__Oscillospirales;f__Acutalibacteraceae;g__CAG-180;s__CAG-180 sp000432435	d__Bacteria	p__Firmicutes_A	c__Clostridia	o__Oscillospirales	f__Acutalibacteraceae	g__CAG-180	s__CAG-180 sp000432435	1946225	258791	MAG	Asia	Malaysia	HRGMv2_2673	TRUE	16	44.5766	1777	2	0	0	20	NC
GENOME222701	SRR17643963.bin.31	97.61	0.33	PRJNA797994	SRR17643963	d__Bacteria;p__Proteobacteria;c__Gammaproteobacteria;o__Enterobacterales;f__Succinivibrionaceae;g__Succinivibrio;s__Succinivibrio sp000431835	d__Bacteria	p__Proteobacteria	c__Gammaproteobacteria	o__Enterobacterales	f__Succinivibrionaceae	g__Succinivibrio	s__Succinivibrio sp000431835	2194504	60118	MAG	Asia	Malaysia	HRGMv2_1788	TRUE	59	36.8488	1882	0	0	0	18	NC
GENOME222702	SRR17643963.bin.10	97.33	1.538	PRJNA797994	SRR17643963	d__Bacteria;p__Bacteroidota;c__Bacteroidia;o__Bacteroidales;f__Tannerellaceae;g__Parabacteroides;s__Parabacteroides sp900549585	d__Bacteria	p__Bacteroidota	c__Bacteroidia	o__Bacteroidales	f__Tannerellaceae	g__Parabacteroides	s__Parabacteroides sp900549585	3033299	88755	MAG	Asia	Malaysia	HRGMv2_0272	FALSE	61	42.8595	2449	0	0	0	18	NC
GENOME222703	SRR17643963.bin.14	96.8	0.185	PRJNA797994	SRR17643963	d__Bacteria;p__Bacteroidota;c__Bacteroidia;o__Bacteroidales;f__Bacteroidaceae;g__Prevotellamassilia;s__Prevotellamassilia sp900539625	d__Bacteria	p__Bacteroidota	c__Bacteroidia	o__Bacteroidales	f__Bacteroidaceae	g__Prevotellamassilia	s__Prevotellamassilia sp900539625	2588417	24386	MAG	Asia	Malaysia	HRGMv2_0166	TRUE	169	50.7319	1932	0	0	0	17	NC
GENOME222704	SRR17643963.bin.7	96.74	1.342	PRJNA797994	SRR17643963	d__Bacteria;p__Firmicutes_A;c__Clostridia;o__Lachnospirales;f__Lachnospiraceae;g__Coprococcus;s__Coprococcus eutactus_A	d__Bacteria	p__Firmicutes_A	c__Clostridia	o__Lachnospirales	f__Lachnospiraceae	g__Coprococcus	s__Coprococcus eutactus_A	2654165	34042	MAG	Asia	Malaysia	HRGMv2_2114	TRUE	122	44.4217	2211	0	0	0	15	NC
GENOME222705	SRR17643963.bin.13	94.19	0.945	PRJNA797994	SRR17643963	d__Bacteria;p__Firmicutes_A;c__Clostridia;o__Peptostreptococcales;f__Anaerovoracaceae;g__VUNA01;s__VUNA01 sp002299625	d__Bacteria	p__Firmicutes_A	c__Clostridia	o__Peptostreptococcales	f__Anaerovoracaceae	g__VUNA01	s__VUNA01 sp002299625	1657669	8529	MAG	Asia	Malaysia	HRGMv2_3232	FALSE	274	51.0448	1475	0	0	0	13	NC
GENOME222706	SRR17643963.bin.39	93.35	1.364	PRJNA797994	SRR17643963	d__Bacteria;p__Firmicutes_A;c__Clostridia;o__Oscillospirales;f__Acutalibacteraceae;g__CAG-177;s__CAG-177 sp003514385	d__Bacteria	p__Firmicutes_A	c__Clostridia	o__Oscillospirales	f__Acutalibacteraceae	g__CAG-177	s__CAG-177 sp003514385	2021194	8121	MAG	Asia	Malaysia	HRGMv2_2687	FALSE	326	51.9047	1898	0	0	0	17	NC
GENOME222707	SRR17643963.bin.3	93.23	2.393	PRJNA797994	SRR17643963	d__Bacteria;p__Firmicutes_A;c__Clostridia;o__Lachnospirales;f__Lachnospiraceae;g__Fusicatenibacter;s__Fusicatenibacter saccharivorans	d__Bacteria	p__Firmicutes_A	c__Clostridia	o__Lachnospirales	f__Lachnospiraceae	g__Fusicatenibacter	s__Fusicatenibacter saccharivorans	2518653	11810	MAG	Asia	Malaysia	HRGMv2_2041	TRUE	291	48.9464	2270	0	0	0	14	NC
GENOME222708	SRR17643963.bin.15	90.54	1.57	PRJNA797994	SRR17643963	d__Bacteria;p__Firmicutes_A;c__Clostridia;o__Lachnospirales;f__Lachnospiraceae;g__Agathobacter;s__Agathobacter rectalis	d__Bacteria	p__Firmicutes_A	c__Clostridia	o__Lachnospirales	f__Lachnospiraceae	g__Agathobacter	s__Agathobacter rectalis	2142339	9572	MAG	Asia	Malaysia	HRGMv2_2063	FALSE	301	42.6018	1887	0	0	0	15	NC
GENOME222709	SRR17643963.bin.28	90.36	0	PRJNA797994	SRR17643963	d__Bacteria;p__Firmicutes_A;c__Clostridia;o__Oscillospirales;f__Ruminococcaceae;g__Gemmiger;s__Gemmiger qucibialis	d__Bacteria	p__Firmicutes_A	c__Clostridia	o__Oscillospirales	f__Ruminococcaceae	g__Gemmiger	s__Gemmiger qucibialis	2118614	6514	MAG	Asia	Malaysia	HRGMv2_2663	TRUE	426	56.8224	1787	0	0	0	14	NC
GENOME222710	SRR17643963.bin.16	90.33	1.446	PRJNA797994	SRR17643963	d__Bacteria;p__Bacteroidota;c__Bacteroidia;o__Bacteroidales;f__Muribaculaceae;g__Sodaliphilus;s__Sodaliphilus sp004557565	d__Bacteria	p__Bacteroidota	c__Bacteroidia	o__Bacteroidales	f__Muribaculaceae	g__Sodaliphilus	s__Sodaliphilus sp004557565	2707402	8800	MAG	Asia	Malaysia	HRGMv2_0248	FALSE	426	48.0428	2185	0	0	0	17	NC
GENOME222711	SRR17643964.bin.6	100	0.471	PRJNA797994	SRR17643964	d__Bacteria;p__Firmicutes;c__Bacilli;o__Erysipelotrichales;f__Erysipelatoclostridiaceae;g__Catenibacterium;s__Catenibacterium mitsuokai	d__Bacteria	p__Firmicutes	c__Bacilli	o__Erysipelotrichales	f__Erysipelatoclostridiaceae	g__Catenibacterium	s__Catenibacterium mitsuokai	2369576	39711	MAG	Asia	Malaysia	HRGMv2_1886	FALSE	90	33.8342	2329	0	0	0	17	NC
GENOME222712	SRR17643964.bin.17	99.77	1.06	PRJNA797994	SRR17643964	d__Bacteria;p__Actinobacteriota;c__Actinomycetia;o__Actinomycetales;f__Bifidobacteriaceae;g__Bifidobacterium;s__Bifidobacterium sp002742445	d__Bacteria	p__Actinobacteriota	c__Actinomycetia	o__Actinomycetales	f__Bifidobacteriaceae	g__Bifidobacterium	s__Bifidobacterium sp002742445	2140996	54153	MAG	Asia	Malaysia	HRGMv2_0072	TRUE	53	56.3971	1775	1	0	0	20	NC
GENOME222713	SRR17643964.bin.5	98.32	0	PRJNA797994	SRR17643964	d__Bacteria;p__Firmicutes_A;c__Clostridia;o__Oscillospirales;f__Ruminococcaceae;g__Ruminiclostridium_E;s__Ruminiclostridium_E sp003512525	d__Bacteria	p__Firmicutes_A	c__Clostridia	o__Oscillospirales	f__Ruminococcaceae	g__Ruminiclostridium_E	s__Ruminiclostridium_E sp003512525	2571658	33555	MAG	Asia	Malaysia	HRGMv2_2668	TRUE	109	44.836	2210	0	0	0	18	NC
GENOME222714	SRR17643964.bin.12	97.98	0.335	PRJNA797994	SRR17643964	d__Bacteria;p__Firmicutes_A;c__Clostridia;o__Oscillospirales;f__Acutalibacteraceae;g__Ruminococcus_E;s__Ruminococcus_E bromii	d__Bacteria	p__Firmicutes_A	c__Clostridia	o__Oscillospirales	f__Acutalibacteraceae	g__Ruminococcus_E	s__Ruminococcus_E bromii	2461842	36654	MAG	Asia	Malaysia	HRGMv2_2693	TRUE	138	40.6594	2278	1	0	0	17	NC
GENOME222715	SRR17643964.bin.11	97.95	0	PRJNA797994	SRR17643964	d__Bacteria;p__Verrucomicrobiota;c__Verrucomicrobiae;o__Verrucomicrobiales;f__Akkermansiaceae;g__Akkermansia;s__Akkermansia muciniphila	d__Bacteria	p__Verrucomicrobiota	c__Verrucomicrobiae	o__Verrucomicrobiales	f__Akkermansiaceae	g__Akkermansia	s__Akkermansia muciniphila	2776890	108255	MAG	Asia	Malaysia	HRGMv2_3763	FALSE	38	55.4672	2312	0	0	0	20	NC
GENOME222716	SRR17643964.bin.19	94.31	1.136	PRJNA797994	SRR17643964	d__Bacteria;p__Spirochaetota;c__Spirochaetia;o__Sphaerochaetales;f__Sphaerochaetaceae;g__UBA9732;s__UBA9732 sp001940825	d__Bacteria	p__Spirochaetota	c__Spirochaetia	o__Sphaerochaetales	f__Sphaerochaetaceae	g__UBA9732	s__UBA9732 sp001940825	2146248	163605	MAG	Asia	Malaysia	HRGMv2_3492	FALSE	22	48.4467	1958	0	0	0	20	NC
GENOME222717	SRR17643964.bin.14	93.33	1.111	PRJNA797994	SRR17643964	d__Bacteria;p__Bacteroidota;c__Bacteroidia;o__Bacteroidales;f__UBA932;g__RC9;s__RC9 sp000433355	d__Bacteria	p__Bacteroidota	c__Bacteroidia	o__Bacteroidales	f__UBA932	g__RC9	s__RC9 sp000433355	3275804	28506	MAG	Asia	Malaysia	HRGMv2_0187	TRUE	159	51.6524	2504	0	0	0	18	NC
GENOME222718	SRR17643965.bin.26	100	0.077	PRJNA797994	SRR17643965	d__Bacteria;p__Firmicutes_C;c__Negativicutes;o__Selenomonadales;f__Selenomonadaceae;g__Mitsuokella;s__Mitsuokella multacida	d__Bacteria	p__Firmicutes_C	c__Negativicutes	o__Selenomonadales	f__Selenomonadaceae	g__Mitsuokella	s__Mitsuokella multacida	2461770	92423	MAG	Asia	Malaysia	HRGMv2_3484	TRUE	41	58.6173	2230	0	0	0	19	NC
GENOME222719	SRR17643965.bin.1	100	0	PRJNA797994	SRR17643965	d__Bacteria;p__Firmicutes;c__Bacilli;o__Erysipelotrichales;f__Erysipelatoclostridiaceae;g__Catenibacterium;s__Catenibacterium sp000437715	d__Bacteria	p__Firmicutes	c__Bacilli	o__Erysipelotrichales	f__Erysipelatoclostridiaceae	g__Catenibacterium	s__Catenibacterium sp000437715	2191011	21596	MAG	Asia	Malaysia	HRGMv2_1885	TRUE	133	33.6271	2121	0	0	0	20	NC
GENOME222720	SRR17643965.bin.8	98.73	1.759	PRJNA797994	SRR17643965	d__Bacteria;p__Firmicutes_A;c__Clostridia;o__Lachnospirales;f__Lachnospiraceae;g__Agathobacter;s__Agathobacter faecis	d__Bacteria	p__Firmicutes_A	c__Clostridia	o__Lachnospirales	f__Lachnospiraceae	g__Agathobacter	s__Agathobacter faecis	2987167	164011	MAG	Asia	Malaysia	HRGMv2_2087	TRUE	34	43.3018	2799	0	0	0	17	NC
GENOME222721	SRR17643965.bin.7	97.98	0.335	PRJNA797994	SRR17643965	d__Bacteria;p__Firmicutes_A;c__Clostridia;o__Oscillospirales;f__Acutalibacteraceae;g__CAG-180;s__CAG-180 sp000432435	d__Bacteria	p__Firmicutes_A	c__Clostridia	o__Oscillospirales	f__Acutalibacteraceae	g__CAG-180	s__CAG-180 sp000432435	1909040	108261	MAG	Asia	Malaysia	HRGMv2_2673	TRUE	31	44.4509	1753	1	0	0	20	NC
GENOME222722	SRR17643965.bin.12	96.88	1.299	PRJNA797994	SRR17643965	d__Bacteria;p__Firmicutes_A;c__Clostridia;o__Lachnospirales;f__Lachnospiraceae;g__Agathobacter;s__Agathobacter rectalis	d__Bacteria	p__Firmicutes_A	c__Clostridia	o__Lachnospirales	f__Lachnospiraceae	g__Agathobacter	s__Agathobacter rectalis	2227523	36794	MAG	Asia	Malaysia	HRGMv2_2063	TRUE	110	42.2858	1966	0	0	0	14	NC
GENOME222723	SRR17643965.bin.20	96.37	0.887	PRJNA797994	SRR17643965	d__Bacteria;p__Actinobacteriota;c__Coriobacteriia;o__Coriobacteriales;f__Atopobiaceae;g__Olsenella_E;s__Olsenella_E sp003609875	d__Bacteria	p__Actinobacteriota	c__Coriobacteriia	o__Coriobacteriales	f__Atopobiaceae	g__Olsenella_E	s__Olsenella_E sp003609875	1892116	38328	MAG	Asia	Malaysia	HRGMv2_1642	TRUE	74	65.8287	1634	0	0	0	19	NC
GENOME222724	SRR17643965.bin.23	96.27	0.227	PRJNA797994	SRR17643965	d__Bacteria;p__Actinobacteriota;c__Actinomycetia;o__Actinomycetales;f__Bifidobacteriaceae;g__Bifidobacterium;s__Bifidobacterium adolescentis	d__Bacteria	p__Actinobacteriota	c__Actinomycetia	o__Actinomycetales	f__Bifidobacteriaceae	g__Bifidobacterium	s__Bifidobacterium adolescentis	1733893	24644	MAG	Asia	Malaysia	HRGMv2_0048	TRUE	160	60.0291	1394	1	3	4	20	HQ
GENOME222725	SRR17643965.bin.24	96.26	0.892	PRJNA797994	SRR17643965	d__Bacteria;p__Bacteroidota;c__Bacteroidia;o__Bacteroidales;f__Bacteroidaceae;g__Prevotella;s__Prevotella sp002299635	d__Bacteria	p__Bacteroidota	c__Bacteroidia	o__Bacteroidales	f__Bacteroidaceae	g__Prevotella	s__Prevotella sp002299635	2505368	29849	MAG	Asia	Malaysia	HRGMv2_0273	TRUE	111	51.7079	2073	0	0	0	20	NC
GENOME222726	SRR17643965.bin.16	93.47	0.118	PRJNA797994	SRR17643965	d__Bacteria;p__Firmicutes_A;c__Clostridia;o__Peptostreptococcales;f__Anaerovoracaceae;g__VUNA01;s__VUNA01 sp002299625	d__Bacteria	p__Firmicutes_A	c__Clostridia	o__Peptostreptococcales	f__Anaerovoracaceae	g__VUNA01	s__VUNA01 sp002299625	1673655	6721	MAG	Asia	Malaysia	HRGMv2_3232	FALSE	333	51.0153	1498	0	0	0	18	NC
GENOME222727	SRR17643965.bin.21	93.27	2.626	PRJNA797994	SRR17643965	d__Bacteria;p__Actinobacteriota;c__Actinomycetia;o__Actinomycetales;f__Bifidobacteriaceae;g__Bifidobacterium;s__Bifidobacterium longum	d__Bacteria	p__Actinobacteriota	c__Actinomycetia	o__Actinomycetales	f__Bifidobacteriaceae	g__Bifidobacterium	s__Bifidobacterium longum	2065709	23595	MAG	Asia	Malaysia	HRGMv2_0047	TRUE	134	60.2975	1716	0	0	0	17	NC
GENOME222728	SRR17643965.bin.25	90.43	2	PRJNA797994	SRR17643965	d__Bacteria;p__Firmicutes;c__Bacilli;o__Mycoplasmatales;f__UBA3375;g__UBA3375;s__	d__Bacteria	p__Firmicutes	c__Bacilli	o__Mycoplasmatales	f__UBA3375	g__UBA3375	s__	762142	8380	MAG	Asia	Malaysia	HRGMv2_2644	FALSE	132	30.3918	724	0	0	0	16	NC
GENOME222729	SRR17643966.bin.30	99.37	0.294	PRJNA797994	SRR17643966	d__Bacteria;p__Proteobacteria;c__Gammaproteobacteria;o__Enterobacterales;f__Succinivibrionaceae;g__Succinivibrio;s__Succinivibrio sp000431835	d__Bacteria	p__Proteobacteria	c__Gammaproteobacteria	o__Enterobacterales	f__Succinivibrionaceae	g__Succinivibrio	s__Succinivibrio sp000431835	2311301	31685	MAG	Asia	Malaysia	HRGMv2_1788	TRUE	144	36.688	2041	1	0	1	18	NC
GENOME222730	SRR17643966.bin.8	98.73	0.632	PRJNA797994	SRR17643966	d__Bacteria;p__Firmicutes_C;c__Negativicutes;o__Veillonellales;f__Dialisteraceae;g__Dialister;s__Dialister sp000434475	d__Bacteria	p__Firmicutes_C	c__Negativicutes	o__Veillonellales	f__Dialisteraceae	g__Dialister	s__Dialister sp000434475	2253519	18010	MAG	Asia	Malaysia	HRGMv2_3680	TRUE	217	52.1153	1869	0	0	0	19	NC
GENOME222731	SRR17643966.bin.6	98.47	0.709	PRJNA797994	SRR17643966	d__Bacteria;p__Firmicutes_A;c__Clostridia;o__Peptostreptococcales;f__Anaerovoracaceae;g__VUNA01;s__VUNA01 sp002299625	d__Bacteria	p__Firmicutes_A	c__Clostridia	o__Peptostreptococcales	f__Anaerovoracaceae	g__VUNA01	s__VUNA01 sp002299625	1803868	22434	MAG	Asia	Malaysia	HRGMv2_3232	FALSE	99	50.7177	1614	2	0	0	16	NC
GENOME222732	SRR17643966.bin.25	97.73	0.483	PRJNA797994	SRR17643966	d__Bacteria;p__Firmicutes_A;c__Clostridia;o__Lachnospirales;f__Lachnospiraceae;g__Agathobacter;s__Agathobacter rectalis	d__Bacteria	p__Firmicutes_A	c__Clostridia	o__Lachnospirales	f__Lachnospiraceae	g__Agathobacter	s__Agathobacter rectalis	2397763	20869	MAG	Asia	Malaysia	HRGMv2_2063	TRUE	204	42.2441	2089	0	0	0	16	NC
GENOME222733	SRR17643966.bin.18	97.34	0.8	PRJNA797994	SRR17643966	d__Archaea;p__Methanobacteriota;c__Methanobacteria;o__Methanobacteriales;f__Methanobacteriaceae;g__Methanobrevibacter_A;s__Methanobrevibacter_A smithii	d__Archaea	p__Methanobacteriota	c__Methanobacteria	o__Methanobacteriales	f__Methanobacteriaceae	g__Methanobrevibacter_A	s__Methanobrevibacter_A smithii	1737123	10983	MAG	Asia	Malaysia	HRGMv2_2581	TRUE	236	31.3888	1687	1	0	0	19	NC
GENOME222734	SRR17643966.bin.16	97.31	0	PRJNA797994	SRR17643966	d__Bacteria;p__Firmicutes_A;c__Clostridia;o__Oscillospirales;f__Acutalibacteraceae;g__Eubacterium_R;s__Eubacterium_R sp900539775	d__Bacteria	p__Firmicutes_A	c__Clostridia	o__Oscillospirales	f__Acutalibacteraceae	g__Eubacterium_R	s__Eubacterium_R sp900539775	1742820	270017	MAG	Asia	Malaysia	HRGMv2_2738	TRUE	12	41.578	1567	1	0	0	18	NC
GENOME222735	SRR17643966.bin.14	97.13	0.335	PRJNA797994	SRR17643966	d__Bacteria;p__Firmicutes_A;c__Clostridia;o__Lachnospirales;f__Lachnospiraceae;g__CAG-127;s__CAG-127 sp900319515	d__Bacteria	p__Firmicutes_A	c__Clostridia	o__Lachnospirales	f__Lachnospiraceae	g__CAG-127	s__CAG-127 sp900319515	2705023	55851	MAG	Asia	Malaysia	HRGMv2_2056	TRUE	61	44.4648	2414	0	0	0	15	NC
GENOME222736	SRR17643966.bin.2	96.77	0.806	PRJNA797994	SRR17643966	d__Bacteria;p__Actinobacteriota;c__Coriobacteriia;o__Coriobacteriales;f__Coriobacteriaceae;g__Collinsella;s__	d__Bacteria	p__Actinobacteriota	c__Coriobacteriia	o__Coriobacteriales	f__Coriobacteriaceae	g__Collinsella	s__	1967556	47754	MAG	Asia	Malaysia	HRGMv2_1583	TRUE	120	59.9684	1640	0	0	0	19	NC
GENOME222737	SRR17643966.bin.26	95.27	0.495	PRJNA797994	SRR17643966	d__Bacteria;p__Bacteroidota;c__Bacteroidia;o__Bacteroidales;f__Bacteroidaceae;g__Prevotellamassilia;s__Prevotellamassilia sp900540885	d__Bacteria	p__Bacteroidota	c__Bacteroidia	o__Bacteroidales	f__Bacteroidaceae	g__Prevotellamassilia	s__Prevotellamassilia sp900540885	2477508	14862	MAG	Asia	Malaysia	HRGMv2_0211	TRUE	250	45.1801	1942	1	0	0	18	NC
GENOME222738	SRR17643967.bin.22	100	1.886	PRJNA797994	SRR17643967	d__Bacteria;p__Firmicutes;c__Bacilli;o__Erysipelotrichales;f__Erysipelatoclostridiaceae;g__Catenibacterium;s__Catenibacterium mitsuokai	d__Bacteria	p__Firmicutes	c__Bacilli	o__Erysipelotrichales	f__Erysipelatoclostridiaceae	g__Catenibacterium	s__Catenibacterium mitsuokai	2419812	18026	MAG	Asia	Malaysia	HRGMv2_1886	FALSE	250	33.7967	2299	0	0	0	16	NC
GENOME222739	SRR17643967.bin.18	97.98	1.677	PRJNA797994	SRR17643967	d__Bacteria;p__Firmicutes_A;c__Clostridia;o__Lachnospirales;f__Lachnospiraceae;g__Anaerostipes;s__Anaerostipes hadrus	d__Bacteria	p__Firmicutes_A	c__Clostridia	o__Lachnospirales	f__Lachnospiraceae	g__Anaerostipes	s__Anaerostipes hadrus	2734577	32477	MAG	Asia	Malaysia	HRGMv2_2047	TRUE	136	36.8722	2540	0	0	0	16	NC
GENOME222740	SRR17643967.bin.4	96.57	0.724	PRJNA797994	SRR17643967	d__Bacteria;p__Firmicutes_A;c__Clostridia;o__Lachnospirales;f__Lachnospiraceae;g__Agathobacter;s__Agathobacter rectalis	d__Bacteria	p__Firmicutes_A	c__Clostridia	o__Lachnospirales	f__Lachnospiraceae	g__Agathobacter	s__Agathobacter rectalis	2570766	48283	MAG	Asia	Malaysia	HRGMv2_2063	TRUE	117	41.8252	2308	0	0	0	16	NC
GENOME222741	SRR17643967.bin.12	93.15	0.185	PRJNA797994	SRR17643967	d__Bacteria;p__Bacteroidota;c__Bacteroidia;o__Bacteroidales;f__Bacteroidaceae;g__Prevotellamassilia;s__Prevotellamassilia sp900540885	d__Bacteria	p__Bacteroidota	c__Bacteroidia	o__Bacteroidales	f__Bacteroidaceae	g__Prevotellamassilia	s__Prevotellamassilia sp900540885	2327159	17268	MAG	Asia	Malaysia	HRGMv2_0211	FALSE	193	45.0378	1794	0	0	0	17	NC
GENOME222742	SRR17643967.bin.9	92.55	0.632	PRJNA797994	SRR17643967	d__Bacteria;p__Firmicutes_A;c__Clostridia;o__Lachnospirales;f__Lachnospiraceae;g__Fusicatenibacter;s__Fusicatenibacter saccharivorans	d__Bacteria	p__Firmicutes_A	c__Clostridia	o__Lachnospirales	f__Lachnospiraceae	g__Fusicatenibacter	s__Fusicatenibacter saccharivorans	2594796	55730	MAG	Asia	Malaysia	HRGMv2_2041	TRUE	92	48.6436	2259	0	0	0	16	NC
GENOME222743	SRR17643968.bin.34	100	0	PRJNA797994	SRR17643968	d__Bacteria;p__Firmicutes;c__Bacilli;o__Erysipelotrichales;f__Erysipelatoclostridiaceae;g__Catenibacterium;s__	d__Bacteria	p__Firmicutes	c__Bacilli	o__Erysipelotrichales	f__Erysipelatoclostridiaceae	g__Catenibacterium	s__	2379417	44003	MAG	Asia	Malaysia	HRGMv2_1936	TRUE	77	32.6442	2357	0	0	0	20	NC
GENOME222744	SRR17643968.bin.3	100	0.316	PRJNA797994	SRR17643968	d__Bacteria;p__Actinobacteriota;c__Coriobacteriia;o__Coriobacteriales;f__Eggerthellaceae;g__Ellagibacter;s__Ellagibacter isourolithinifaciens	d__Bacteria	p__Actinobacteriota	c__Coriobacteriia	o__Coriobacteriales	f__Eggerthellaceae	g__Ellagibacter	s__Ellagibacter isourolithinifaciens	2259564	45808	MAG	Asia	Malaysia	HRGMv2_1635	TRUE	78	60.4991	1920	0	0	0	19	NC
GENOME222745	SRR17643968.bin.9	99.4	0	PRJNA797994	SRR17643968	d__Bacteria;p__Firmicutes_C;c__Negativicutes;o__Veillonellales;f__Megasphaeraceae;g__Megasphaera;s__	d__Bacteria	p__Firmicutes_C	c__Negativicutes	o__Veillonellales	f__Megasphaeraceae	g__Megasphaera	s__	2606235	40511	MAG	Asia	Malaysia	HRGMv2_3700	FALSE	103	53.2134	2362	1	0	0	20	NC
GENOME222746	SRR17643968.bin.4	99.32	0.671	PRJNA797994	SRR17643968	d__Bacteria;p__Firmicutes_A;c__Clostridia;o__Oscillospirales;f__Butyricicoccaceae;g__Butyricicoccus_A;s__	d__Bacteria	p__Firmicutes_A	c__Clostridia	o__Oscillospirales	f__Butyricicoccaceae	g__Butyricicoccus_A	s__	2617037	157745	MAG	Asia	Malaysia	HRGMv2_4566	TRUE	37	50.5774	2442	2	0	0	15	NC
GENOME222747	SRR17643968.bin.30	99.32	1.006	PRJNA797994	SRR17643968	d__Bacteria;p__Firmicutes_A;c__Clostridia;o__Oscillospirales;f__Acutalibacteraceae;g__Ruminococcus_E;s__Ruminococcus_E bromii_B	d__Bacteria	p__Firmicutes_A	c__Clostridia	o__Oscillospirales	f__Acutalibacteraceae	g__Ruminococcus_E	s__Ruminococcus_E bromii_B	2158011	168483	MAG	Asia	Malaysia	HRGMv2_2692	TRUE	25	40.5573	1975	1	0	0	18	NC
GENOME222748	SRR17643968.bin.5	99.19	0	PRJNA797994	SRR17643968	d__Bacteria;p__Actinobacteriota;c__Coriobacteriia;o__Coriobacteriales;f__Eggerthellaceae;g__CAG-1427;s__CAG-1427 sp900547965	d__Bacteria	p__Actinobacteriota	c__Coriobacteriia	o__Coriobacteriales	f__Eggerthellaceae	g__CAG-1427	s__CAG-1427 sp900547965	1949851	146693	MAG	Asia	Malaysia	HRGMv2_1626	TRUE	20	53.7304	1792	0	0	0	20	NC
GENOME222749	SRR17643968.bin.38	99.19	1.612	PRJNA797994	SRR17643968	d__Bacteria;p__Firmicutes_A;c__Clostridia_A;o__Christensenellales;f__CAG-74;g__UMGS1633;s__UMGS1633 sp900553645	d__Bacteria	p__Firmicutes_A	c__Clostridia_A	o__Christensenellales	f__CAG-74	g__UMGS1633	s__UMGS1633 sp900553645	3166152	24873	MAG	Asia	Malaysia	HRGMv2_0675	TRUE	216	56.2616	2663	0	0	0	15	NC
GENOME222750	SRR17643968.bin.2	99.19	0	PRJNA797994	SRR17643968	d__Bacteria;p__Actinobacteriota;c__Coriobacteriia;o__Coriobacteriales;f__Atopobiaceae;g__Olsenella_E;s__Olsenella_E sp003609875	d__Bacteria	p__Actinobacteriota	c__Coriobacteriia	o__Coriobacteriales	f__Atopobiaceae	g__Olsenella_E	s__Olsenella_E sp003609875	2088385	252666	MAG	Asia	Malaysia	HRGMv2_1642	TRUE	18	65.8332	1849	0	0	0	20	NC
GENOME222751	SRR17643968.bin.1	98.55	2.19	PRJNA797994	SRR17643968	d__Bacteria;p__Firmicutes_A;c__Clostridia;o__Lachnospirales;f__Lachnospiraceae;g__RUG115;s__RUG115 sp900066395	d__Bacteria	p__Firmicutes_A	c__Clostridia	o__Lachnospirales	f__Lachnospiraceae	g__RUG115	s__RUG115 sp900066395	2755004	98322	MAG	Asia	Malaysia	HRGMv2_2122	TRUE	55	41.086	2506	0	0	0	15	NC
GENOME222752	SRR17643968.bin.20	98.11	0.385	PRJNA797994	SRR17643968	d__Bacteria;p__Bacteroidota;c__Bacteroidia;o__Bacteroidales;f__Bacteroidaceae;g__Prevotella;s__Prevotella sp002265625	d__Bacteria	p__Bacteroidota	c__Bacteroidia	o__Bacteroidales	f__Bacteroidaceae	g__Prevotella	s__Prevotella sp002265625	2842579	15805	MAG	Asia	Malaysia	HRGMv2_0242	TRUE	245	50.0083	2171	0	0	0	17	NC
GENOME222753	SRR17643968.bin.13	98.07	2.684	PRJNA797994	SRR17643968	d__Bacteria;p__Firmicutes_A;c__Clostridia;o__Oscillospirales;f__Oscillospiraceae;g__HGM13006;s__HGM13006 sp900756575	d__Bacteria	p__Firmicutes_A	c__Clostridia	o__Oscillospirales	f__Oscillospiraceae	g__HGM13006	s__HGM13006 sp900756575	2586929	24481	MAG	Asia	Malaysia	HRGMv2_3115	TRUE	171	56.1684	2332	0	0	0	18	NC
GENOME222754	SRR17643968.bin.47	97.98	0	PRJNA797994	SRR17643968	d__Bacteria;p__Firmicutes_A;c__Clostridia;o__Oscillospirales;f__Acutalibacteraceae;g__CAG-217;s__CAG-217 sp000436335	d__Bacteria	p__Firmicutes_A	c__Clostridia	o__Oscillospirales	f__Acutalibacteraceae	g__CAG-217	s__CAG-217 sp000436335	1875792	156897	MAG	Asia	Malaysia	HRGMv2_2666	TRUE	18	53.6233	1682	1	0	0	16	NC
GENOME222755	SRR17643968.bin.19	96.99	0.69	PRJNA797994	SRR17643968	d__Bacteria;p__Firmicutes_C;c__Negativicutes;o__Veillonellales;f__Dialisteraceae;g__Dialister;s__Dialister sp000434475	d__Bacteria	p__Firmicutes_C	c__Negativicutes	o__Veillonellales	f__Dialisteraceae	g__Dialister	s__Dialister sp000434475	2167227	9477	MAG	Asia	Malaysia	HRGMv2_3680	TRUE	320	52.3324	1897	0	0	0	18	NC
GENOME222756	SRR17643968.bin.27	96.75	1.006	PRJNA797994	SRR17643968	d__Bacteria;p__Firmicutes_A;c__Clostridia;o__Oscillospirales;f__Oscillospiraceae;g__ER4;s__ER4 sp900546295	d__Bacteria	p__Firmicutes_A	c__Clostridia	o__Oscillospirales	f__Oscillospiraceae	g__ER4	s__ER4 sp900546295	1743116	56492	MAG	Asia	Malaysia	HRGMv2_2796	TRUE	46	59.8735	1632	1	0	0	16	NC
GENOME222757	SRR17643968.bin.40	96.59	0.483	PRJNA797994	SRR17643968	d__Bacteria;p__Firmicutes_A;c__Clostridia;o__Lachnospirales;f__Lachnospiraceae;g__Agathobacter;s__Agathobacter rectalis	d__Bacteria	p__Firmicutes_A	c__Clostridia	o__Lachnospirales	f__Lachnospiraceae	g__Agathobacter	s__Agathobacter rectalis	2268203	41927	MAG	Asia	Malaysia	HRGMv2_2063	TRUE	90	42.2257	2035	0	0	0	18	NC
GENOME222758	SRR17643968.bin.35	96.51	0.34	PRJNA797994	SRR17643968	d__Bacteria;p__Firmicutes_A;c__Clostridia;o__Oscillospirales;f__Ruminococcaceae;g__Gemmiger;s__Gemmiger qucibialis	d__Bacteria	p__Firmicutes_A	c__Clostridia	o__Oscillospirales	f__Ruminococcaceae	g__Gemmiger	s__Gemmiger qucibialis	2280189	8165	MAG	Asia	Malaysia	HRGMv2_2663	TRUE	393	56.6971	1946	0	0	0	15	NC
GENOME222759	SRR17643968.bin.22	96.19	0	PRJNA797994	SRR17643968	d__Bacteria;p__Firmicutes;c__Bacilli;o__Erysipelotrichales;f__Erysipelotrichaceae;g__Bulleidia;s__Bulleidia sp900539965	d__Bacteria	p__Firmicutes	c__Bacilli	o__Erysipelotrichales	f__Erysipelotrichaceae	g__Bulleidia	s__Bulleidia sp900539965	1888875	20406	MAG	Asia	Malaysia	HRGMv2_1902	TRUE	151	35.7806	1823	0	0	0	18	NC
GENOME222760	SRR17643968.bin.33	95.97	0.671	PRJNA797994	SRR17643968	d__Bacteria;p__Firmicutes_A;c__Clostridia;o__Oscillospirales;f__Acutalibacteraceae;g__UBA1417;s__UBA1417 sp003531055	d__Bacteria	p__Firmicutes_A	c__Clostridia	o__Oscillospirales	f__Acutalibacteraceae	g__UBA1417	s__UBA1417 sp003531055	2231736	55925	MAG	Asia	Malaysia	HRGMv2_2674	TRUE	68	53.6147	2025	2	0	0	16	NC
GENOME222761	SRR17643968.bin.44	95.95	1.246	PRJNA797994	SRR17643968	d__Bacteria;p__Firmicutes;c__Bacilli;o__Erysipelotrichales;f__Erysipelotrichaceae;g__Holdemanella;s__	d__Bacteria	p__Firmicutes	c__Bacilli	o__Erysipelotrichales	f__Erysipelotrichaceae	g__Holdemanella	s__	2145875	30845	MAG	Asia	Malaysia	HRGMv2_4201	TRUE	129	34.3775	2050	0	0	0	15	NC
GENOME222762	SRR17643968.bin.6	95.74	2.013	PRJNA797994	SRR17643968	d__Bacteria;p__Firmicutes_A;c__Clostridia;o__Lachnospirales;f__Lachnospiraceae;g__Anaerostipes;s__Anaerostipes hadrus	d__Bacteria	p__Firmicutes_A	c__Clostridia	o__Lachnospirales	f__Lachnospiraceae	g__Anaerostipes	s__Anaerostipes hadrus	2255551	17592	MAG	Asia	Malaysia	HRGMv2_2047	TRUE	170	37.4478	2080	0	0	0	14	NC
GENOME222763	SRR17643968.bin.25	95.07	2.619	PRJNA797994	SRR17643968	d__Bacteria;p__Bacteroidota;c__Bacteroidia;o__Bacteroidales;f__UBA932;g__RC9;s__RC9 sp000433355	d__Bacteria	p__Bacteroidota	c__Bacteroidia	o__Bacteroidales	f__UBA932	g__RC9	s__RC9 sp000433355	3392383	68476	MAG	Asia	Malaysia	HRGMv2_0187	TRUE	77	51.5378	2649	0	0	0	20	NC
GENOME222764	SRR17643968.bin.36	92.93	0.226	PRJNA797994	SRR17643968	d__Bacteria;p__Firmicutes_A;c__Clostridia;o__Oscillospirales;f__Ruminococcaceae;g__Gemmiger;s__Gemmiger sp900539695	d__Bacteria	p__Firmicutes_A	c__Clostridia	o__Oscillospirales	f__Ruminococcaceae	g__Gemmiger	s__Gemmiger sp900539695	2174963	8473	MAG	Asia	Malaysia	HRGMv2_2729	TRUE	340	59.4464	1911	0	0	0	13	NC
GENOME222765	SRR17643968.bin.11	92.67	0.172	PRJNA797994	SRR17643968	d__Bacteria;p__Firmicutes_A;c__Clostridia;o__Oscillospirales;f__Ruminococcaceae;g__Ruminococcus_C;s__Ruminococcus_C sp000433635	d__Bacteria	p__Firmicutes_A	c__Clostridia	o__Oscillospirales	f__Ruminococcaceae	g__Ruminococcus_C	s__Ruminococcus_C sp000433635	2089188	4499	MAG	Asia	Malaysia	HRGMv2_2777	TRUE	590	46.1816	1893	1	0	0	14	NC
GENOME222766	SRR17643968.bin.39	91.46	0.048	PRJNA797994	SRR17643968	d__Bacteria;p__Firmicutes;c__Bacilli;o__RFN20;f__CAG-288;g__CAG-568;s__CAG-568 sp000434395	d__Bacteria	p__Firmicutes	c__Bacilli	o__RFN20	f__CAG-288	g__CAG-568	s__CAG-568 sp000434395	1448769	7893	MAG	Asia	Malaysia	HRGMv2_3437	TRUE	243	34.7502	1184	0	0	0	19	NC
GENOME222767	SRR17643968.bin.32	90.36	1.398	PRJNA797994	SRR17643968	d__Bacteria;p__Firmicutes_A;c__Clostridia;o__Oscillospirales;f__Acutalibacteraceae;g__UBA1417;s__UBA1417 sp900552925	d__Bacteria	p__Firmicutes_A	c__Clostridia	o__Oscillospirales	f__Acutalibacteraceae	g__UBA1417	s__UBA1417 sp900552925	2059234	8676	MAG	Asia	Malaysia	HRGMv2_2987	TRUE	312	62.1865	1946	1	0	0	10	NC
GENOME222768	SRR17643969.bin.18	100	0.023	PRJNA797994	SRR17643969	d__Bacteria;p__Firmicutes_A;c__Clostridia;o__Clostridiales;f__Clostridiaceae;g__Clostridium_P;s__Clostridium_P perfringens	d__Bacteria	p__Firmicutes_A	c__Clostridia	o__Clostridiales	f__Clostridiaceae	g__Clostridium_P	s__Clostridium_P perfringens	2822419	48936	MAG	Asia	Malaysia	HRGMv2_0826	TRUE	108	27.8715	2585	2	0	0	16	NC
GENOME222769	SRR17643969.bin.15	100	0	PRJNA797994	SRR17643969	d__Bacteria;p__Firmicutes_C;c__Negativicutes;o__Acidaminococcales;f__Acidaminococcaceae;g__Acidaminococcus;s__Acidaminococcus intestini	d__Bacteria	p__Firmicutes_C	c__Negativicutes	o__Acidaminococcales	f__Acidaminococcaceae	g__Acidaminococcus	s__Acidaminococcus intestini	2159788	96193	MAG	Asia	Malaysia	HRGMv2_0019	TRUE	32	49.814	1951	0	0	0	20	NC
GENOME222770	SRR17643969.bin.10	99.96	0.074	PRJNA797994	SRR17643969	d__Bacteria;p__Proteobacteria;c__Gammaproteobacteria;o__Enterobacterales;f__Enterobacteriaceae;g__Escherichia;s__Escherichia coli_D	d__Bacteria	p__Proteobacteria	c__Gammaproteobacteria	o__Enterobacterales	f__Enterobacteriaceae	g__Escherichia	s__Escherichia coli_D	4961196	158594	MAG	Asia	Malaysia	HRGMv2_1768	TRUE	60	50.5387	4515	0	0	0	19	NC
GENOME222771	SRR17643969.bin.21	99.36	0.632	PRJNA797994	SRR17643969	d__Bacteria;p__Firmicutes_A;c__Clostridia;o__Lachnospirales;f__Lachnospiraceae;g__UMGS1375;s__UMGS1375 sp900066615	d__Bacteria	p__Firmicutes_A	c__Clostridia	o__Lachnospirales	f__Lachnospiraceae	g__UMGS1375	s__UMGS1375 sp900066615	2618877	65408	MAG	Asia	Malaysia	HRGMv2_2053	TRUE	64	44.5797	2183	0	0	1	14	NC
GENOME222772	SRR17643969.bin.1	99.09	0.681	PRJNA797994	SRR17643969	d__Bacteria;p__Bacteroidota;c__Bacteroidia;o__Bacteroidales;f__Bacteroidaceae;g__Phocaeicola;s__Phocaeicola sp900554435	d__Bacteria	p__Bacteroidota	c__Bacteroidia	o__Bacteroidales	f__Bacteroidaceae	g__Phocaeicola	s__Phocaeicola sp900554435	3630660	97367	MAG	Asia	Malaysia	HRGMv2_0283	TRUE	68	42.3289	3014	0	0	0	20	NC
GENOME222773	SRR17643969.bin.11	98.95	0.523	PRJNA797994	SRR17643969	d__Bacteria;p__Firmicutes;c__Bacilli;o__Lactobacillales;f__Lactobacillaceae;g__Ligilactobacillus;s__Ligilactobacillus salivarius	d__Bacteria	p__Firmicutes	c__Bacilli	o__Lactobacillales	f__Lactobacillaceae	g__Ligilactobacillus	s__Ligilactobacillus salivarius	1910720	80458	MAG	Asia	Malaysia	HRGMv2_2489	TRUE	49	32.5793	1889	0	0	0	15	NC
GENOME222774	SRR17643969.bin.2	98.79	0.289	PRJNA797994	SRR17643969	d__Bacteria;p__Firmicutes_A;c__Clostridia;o__Lachnospirales;f__Lachnospiraceae;g__Agathobacter;s__Agathobacter rectalis	d__Bacteria	p__Firmicutes_A	c__Clostridia	o__Lachnospirales	f__Lachnospiraceae	g__Agathobacter	s__Agathobacter rectalis	2498692	34690	MAG	Asia	Malaysia	HRGMv2_2063	TRUE	105	41.9257	2262	0	0	0	18	NC
GENOME222775	SRR17643969.bin.20	98.11	0	PRJNA797994	SRR17643969	d__Bacteria;p__Firmicutes;c__Bacilli;o__Erysipelotrichales;f__Erysipelatoclostridiaceae;g__Catenibacterium;s__Catenibacterium mitsuokai	d__Bacteria	p__Firmicutes	c__Bacilli	o__Erysipelotrichales	f__Erysipelatoclostridiaceae	g__Catenibacterium	s__Catenibacterium mitsuokai	2058513	11459	MAG	Asia	Malaysia	HRGMv2_1886	TRUE	271	34.0094	2013	0	0	0	12	NC
GENOME222776	SRR17643969.bin.19	97.78	0.632	PRJNA797994	SRR17643969	d__Bacteria;p__Firmicutes_C;c__Negativicutes;o__Veillonellales;f__Dialisteraceae;g__Dialister;s__Dialister sp000434475	d__Bacteria	p__Firmicutes_C	c__Negativicutes	o__Veillonellales	f__Dialisteraceae	g__Dialister	s__Dialister sp000434475	2260968	17863	MAG	Asia	Malaysia	HRGMv2_3680	TRUE	177	52.3328	1874	0	0	0	17	NC
GENOME222777	SRR17643969.bin.12	97.32	1.145	PRJNA797994	SRR17643969	d__Bacteria;p__Firmicutes;c__Bacilli;o__Lactobacillales;f__Streptococcaceae;g__Lactococcus;s__Lactococcus garvieae	d__Bacteria	p__Firmicutes	c__Bacilli	o__Lactobacillales	f__Streptococcaceae	g__Lactococcus	s__Lactococcus garvieae	2079754	96183	MAG	Asia	Malaysia	HRGMv2_2474	FALSE	44	38.3258	2094	1	0	0	15	NC
GENOME222778	SRR17643969.bin.14	96.03	1.582	PRJNA797994	SRR17643969	d__Bacteria;p__Firmicutes_A;c__Clostridia;o__Lachnospirales;f__Lachnospiraceae;g__Fusicatenibacter;s__Fusicatenibacter saccharivorans	d__Bacteria	p__Firmicutes_A	c__Clostridia	o__Lachnospirales	f__Lachnospiraceae	g__Fusicatenibacter	s__Fusicatenibacter saccharivorans	2710386	20995	MAG	Asia	Malaysia	HRGMv2_2041	TRUE	185	48.6842	2403	0	0	0	16	NC
GENOME222779	SRR17643970.bin.1	100	0	PRJNA797994	SRR17643970	d__Archaea;p__Methanobacteriota;c__Methanobacteria;o__Methanobacteriales;f__Methanobacteriaceae;g__Methanobrevibacter_A;s__Methanobrevibacter_A smithii	d__Archaea	p__Methanobacteriota	c__Methanobacteria	o__Methanobacteriales	f__Methanobacteriaceae	g__Methanobrevibacter_A	s__Methanobrevibacter_A smithii	1712330	131055	MAG	Asia	Malaysia	HRGMv2_2581	FALSE	35	31.1984	1682	3	0	0	20	NC
GENOME222780	SRR17643970.bin.17	99.16	0.335	PRJNA797994	SRR17643970	d__Bacteria;p__Firmicutes_A;c__Clostridia;o__Oscillospirales;f__Acutalibacteraceae;g__Ruminococcus_E;s__Ruminococcus_E bromii	d__Bacteria	p__Firmicutes_A	c__Clostridia	o__Oscillospirales	f__Acutalibacteraceae	g__Ruminococcus_E	s__Ruminococcus_E bromii	2460011	52394	MAG	Asia	Malaysia	HRGMv2_2693	TRUE	78	40.7408	2329	1	0	0	17	NC
GENOME222781	SRR17643970.bin.2	98.2	3.026	PRJNA797994	SRR17643970	d__Bacteria;p__Proteobacteria;c__Gammaproteobacteria;o__Enterobacterales;f__Succinivibrionaceae;g__Succinivibrio;s__Succinivibrio sp000431835	d__Bacteria	p__Proteobacteria	c__Gammaproteobacteria	o__Enterobacterales	f__Succinivibrionaceae	g__Succinivibrio	s__Succinivibrio sp000431835	2402795	10508	MAG	Asia	Malaysia	HRGMv2_1788	FALSE	343	36.5489	2088	0	0	0	16	NC
GENOME222782	SRR17643970.bin.8	95.62	1.864	PRJNA797994	SRR17643970	d__Bacteria;p__Firmicutes_A;c__Clostridia_A;o__Christensenellales;f__CAG-74;g__UBA11524;s__UBA11524 sp000437595	d__Bacteria	p__Firmicutes_A	c__Clostridia_A	o__Christensenellales	f__CAG-74	g__UBA11524	s__UBA11524 sp000437595	2989077	13527	MAG	Asia	Malaysia	HRGMv2_0672	TRUE	314	58.3901	2528	1	0	0	20	NC
GENOME222783	SRR17643970.bin.3	94.54	0	PRJNA797994	SRR17643970	d__Bacteria;p__Firmicutes;c__Bacilli;o__Mycoplasmatales;f__UBA3375;g__UBA3375;s__UBA3375 sp900551955	d__Bacteria	p__Firmicutes	c__Bacilli	o__Mycoplasmatales	f__UBA3375	g__UBA3375	s__UBA3375 sp900551955	800241	34135	MAG	Asia	Malaysia	HRGMv2_2644	FALSE	39	30.2398	785	0	0	0	19	NC
GENOME222784	SRR17643970.bin.15	93.61	1.23	PRJNA797994	SRR17643970	d__Bacteria;p__Firmicutes_A;c__Clostridia;o__Oscillospirales;f__Acutalibacteraceae;g__Ruminococcus_E;s__Ruminococcus_E sp003438075	d__Bacteria	p__Firmicutes_A	c__Clostridia	o__Oscillospirales	f__Acutalibacteraceae	g__Ruminococcus_E	s__Ruminococcus_E sp003438075	1764459	14232	MAG	Asia	Malaysia	HRGMv2_2691	FALSE	169	40.0114	1574	0	0	0	12	NC
GENOME222785	SRR17643970.bin.12	93.36	0.671	PRJNA797994	SRR17643970	d__Bacteria;p__Firmicutes_A;c__Clostridia;o__Oscillospirales;f__Oscillospiraceae;g__CAG-110;s__CAG-110 sp000434635	d__Bacteria	p__Firmicutes_A	c__Clostridia	o__Oscillospirales	f__Oscillospiraceae	g__CAG-110	s__CAG-110 sp000434635	2125192	10493	MAG	Asia	Malaysia	HRGMv2_2767	TRUE	296	57.4508	1936	0	0	0	18	NC
GENOME222786	SRR17643970.bin.30	90.21	1.622	PRJNA797994	SRR17643970	d__Bacteria;p__Firmicutes;c__Bacilli;o__Lactobacillales;f__Streptococcaceae;g__Streptococcus;s__Streptococcus gallolyticus	d__Bacteria	p__Firmicutes	c__Bacilli	o__Lactobacillales	f__Streptococcaceae	g__Streptococcus	s__Streptococcus gallolyticus	1238747	4872	MAG	Asia	Malaysia	HRGMv2_2483	TRUE	298	37.8805	1202	0	0	0	8	NC
GENOME222787	SRR17643971.bin.2	99.77	0.378	PRJNA797994	SRR17643971	d__Bacteria;p__Actinobacteriota;c__Actinomycetia;o__Actinomycetales;f__Bifidobacteriaceae;g__Bifidobacterium;s__Bifidobacterium sp002742445	d__Bacteria	p__Actinobacteriota	c__Actinomycetia	o__Actinomycetales	f__Bifidobacteriaceae	g__Bifidobacterium	s__Bifidobacterium sp002742445	2054554	65011	MAG	Asia	Malaysia	HRGMv2_0072	TRUE	40	56.3721	1701	1	0	0	20	NC
GENOME222788	SRR17643971.bin.11	95.82	1.246	PRJNA797994	SRR17643971	d__Bacteria;p__Firmicutes;c__Bacilli;o__Erysipelotrichales;f__Erysipelotrichaceae;g__Holdemanella;s__Holdemanella sp002299315	d__Bacteria	p__Firmicutes	c__Bacilli	o__Erysipelotrichales	f__Erysipelotrichaceae	g__Holdemanella	s__Holdemanella sp002299315	2382182	23124	MAG	Asia	Malaysia	HRGMv2_1892	TRUE	195	34.0589	2334	0	0	0	20	NC
GENOME222789	SRR17643971.bin.15	94.56	0.476	PRJNA797994	SRR17643971	d__Bacteria;p__Firmicutes_A;c__Clostridia;o__Clostridiales;f__Clostridiaceae;g__Clostridium_P;s__Clostridium_P perfringens	d__Bacteria	p__Firmicutes_A	c__Clostridia	o__Clostridiales	f__Clostridiaceae	g__Clostridium_P	s__Clostridium_P perfringens	3370006	9484	MAG	Asia	Malaysia	HRGMv2_0826	TRUE	505	27.9643	2999	2	0	0	16	NC
GENOME222790	SRR17643971.bin.6	94.52	2.011	PRJNA797994	SRR17643971	d__Bacteria;p__Proteobacteria;c__Gammaproteobacteria;o__Enterobacterales;f__Enterobacteriaceae;g__Escherichia;s__Escherichia coli_C	d__Bacteria	p__Proteobacteria	c__Gammaproteobacteria	o__Enterobacterales	f__Enterobacteriaceae	g__Escherichia	s__Escherichia coli_C	4438742	17670	MAG	Asia	Malaysia	HRGMv2_1768	TRUE	375	50.817	4051	0	0	0	16	NC
GENOME222791	SRR17643971.bin.16	94.35	3.427	PRJNA797994	SRR17643971	d__Bacteria;p__Actinobacteriota;c__Coriobacteriia;o__Coriobacteriales;f__Coriobacteriaceae;g__Collinsella;s__	d__Bacteria	p__Actinobacteriota	c__Coriobacteriia	o__Coriobacteriales	f__Coriobacteriaceae	g__Collinsella	s__	2092083	21052	MAG	Asia	Malaysia	HRGMv2_1573	TRUE	182	60.0994	1751	0	0	0	20	NC
GENOME222792	SRR17643971.bin.7	90.66	0	PRJNA797994	SRR17643971	d__Bacteria;p__Firmicutes;c__Bacilli;o__Mycoplasmatales;f__UBA3375;g__UBA3375;s__UBA3375 sp900551955	d__Bacteria	p__Firmicutes	c__Bacilli	o__Mycoplasmatales	f__UBA3375	g__UBA3375	s__UBA3375 sp900551955	754119	31326	MAG	Asia	Malaysia	HRGMv2_2644	FALSE	38	30.1898	756	0	0	0	19	NC
GENOME222793	SRR17643972.bin.20	99.62	0.295	PRJNA797994	SRR17643972	d__Bacteria;p__Proteobacteria;c__Gammaproteobacteria;o__Enterobacterales;f__Enterobacteriaceae;g__Escherichia;s__Escherichia flexneri	d__Bacteria	p__Proteobacteria	c__Gammaproteobacteria	o__Enterobacterales	f__Enterobacteriaceae	g__Escherichia	s__Escherichia flexneri	4921676	77258	MAG	Asia	Malaysia	HRGMv2_1768	TRUE	104	50.7181	4607	1	0	0	19	NC
GENOME222794	SRR17643972.bin.1	98.86	0.377	PRJNA797994	SRR17643972	d__Bacteria;p__Firmicutes;c__Bacilli;o__Lactobacillales;f__Enterococcaceae;g__Enterococcus_B;s__Enterococcus_B lactis	d__Bacteria	p__Firmicutes	c__Bacilli	o__Lactobacillales	f__Enterococcaceae	g__Enterococcus_B	s__Enterococcus_B lactis	2504901	26162	MAG	Asia	Malaysia	HRGMv2_2470	TRUE	169	38.3488	2350	0	0	0	15	NC
GENOME222795	SRR17643972.bin.3	96.89	2.11	PRJNA797994	SRR17643972	d__Bacteria;p__Actinobacteriota;c__Actinomycetia;o__Actinomycetales;f__Bifidobacteriaceae;g__Bifidobacterium;s__Bifidobacterium dentium	d__Bacteria	p__Actinobacteriota	c__Actinomycetia	o__Actinomycetales	f__Bifidobacteriaceae	g__Bifidobacterium	s__Bifidobacterium dentium	2349110	18538	MAG	Asia	Malaysia	HRGMv2_0077	FALSE	188	58.8728	2009	0	0	0	18	NC
GENOME222796	SRR17643972.bin.22	95.91	0	PRJNA797994	SRR17643972	d__Bacteria;p__Bacteroidota;c__Bacteroidia;o__Bacteroidales;f__Bacteroidaceae;g__Prevotellamassilia;s__Prevotellamassilia timonensis	d__Bacteria	p__Bacteroidota	c__Bacteroidia	o__Bacteroidales	f__Bacteroidaceae	g__Prevotellamassilia	s__Prevotellamassilia timonensis	2725435	22157	MAG	Asia	Malaysia	HRGMv2_0167	TRUE	178	49.6092	2092	0	0	0	16	NC
GENOME222797	SRR17643972.bin.10	94.55	0.709	PRJNA797994	SRR17643972	d__Bacteria;p__Firmicutes_A;c__Clostridia;o__Peptostreptococcales;f__Anaerovoracaceae;g__VUNA01;s__VUNA01 sp002299625	d__Bacteria	p__Firmicutes_A	c__Clostridia	o__Peptostreptococcales	f__Anaerovoracaceae	g__VUNA01	s__VUNA01 sp002299625	1796777	17460	MAG	Asia	Malaysia	HRGMv2_3232	TRUE	153	50.7793	1600	0	0	0	19	NC
GENOME222798	SRR17643972.bin.18	94.54	0	PRJNA797994	SRR17643972	d__Bacteria;p__Firmicutes;c__Bacilli;o__Mycoplasmatales;f__UBA3375;g__UBA3375;s__UBA3375 sp900551955	d__Bacteria	p__Firmicutes	c__Bacilli	o__Mycoplasmatales	f__UBA3375	g__UBA3375	s__UBA3375 sp900551955	805153	34074	MAG	Asia	Malaysia	HRGMv2_2644	FALSE	39	30.2694	790	0	0	0	19	NC
GENOME222799	SRR17643972.bin.8	91.39	1.344	PRJNA797994	SRR17643972	d__Bacteria;p__Actinobacteriota;c__Coriobacteriia;o__Coriobacteriales;f__Coriobacteriaceae;g__Collinsella;s__	d__Bacteria	p__Actinobacteriota	c__Coriobacteriia	o__Coriobacteriales	f__Coriobacteriaceae	g__Collinsella	s__	1845371	6260	MAG	Asia	Malaysia	HRGMv2_1573	TRUE	394	60.3846	1635	0	0	0	18	NC
GENOME222800	SRR17643972.bin.2	90.04	1.916	PRJNA797994	SRR17643972	d__Bacteria;p__Firmicutes_A;c__Clostridia;o__Lachnospirales;f__Lachnospiraceae;g__AM51-8;s__AM51-8 sp900546435	d__Bacteria	p__Firmicutes_A	c__Clostridia	o__Lachnospirales	f__Lachnospiraceae	g__AM51-8	s__AM51-8 sp900546435	2602960	12591	MAG	Asia	Malaysia	HRGMv2_2132	TRUE	317	41.0157	2337	0	0	0	10	NC
GENOME222801	SRR17643973.bin.2	100	0.471	PRJNA797994	SRR17643973	d__Bacteria;p__Firmicutes;c__Bacilli;o__Erysipelotrichales;f__Erysipelatoclostridiaceae;g__Catenibacterium;s__Catenibacterium mitsuokai	d__Bacteria	p__Firmicutes	c__Bacilli	o__Erysipelotrichales	f__Erysipelatoclostridiaceae	g__Catenibacterium	s__Catenibacterium mitsuokai	2409887	42962	MAG	Asia	Malaysia	HRGMv2_1886	FALSE	92	33.8293	2369	0	1	0	18	NC
GENOME222802	SRR17643973.bin.14	100	0	PRJNA797994	SRR17643973	d__Bacteria;p__Firmicutes_A;c__Clostridia;o__Oscillospirales;f__Ruminococcaceae;g__Faecalibacterium;s__Faecalibacterium prausnitzii_E	d__Bacteria	p__Firmicutes_A	c__Clostridia	o__Oscillospirales	f__Ruminococcaceae	g__Faecalibacterium	s__Faecalibacterium prausnitzii_E	2590746	136167	MAG	Asia	Malaysia	HRGMv2_2727	TRUE	57	58.7232	2345	0	0	0	19	NC
GENOME222803	SRR17643973.bin.5	99.32	1.342	PRJNA797994	SRR17643973	d__Bacteria;p__Firmicutes_A;c__Clostridia;o__Oscillospirales;f__Acutalibacteraceae;g__Ruminococcus_E;s__Ruminococcus_E bromii_B	d__Bacteria	p__Firmicutes_A	c__Clostridia	o__Oscillospirales	f__Acutalibacteraceae	g__Ruminococcus_E	s__Ruminococcus_E bromii_B	2262436	125932	MAG	Asia	Malaysia	HRGMv2_2692	FALSE	34	40.4438	2073	1	0	0	18	NC
GENOME222804	SRR17643973.bin.29	98.95	0.523	PRJNA797994	SRR17643973	d__Bacteria;p__Firmicutes;c__Bacilli;o__Lactobacillales;f__Lactobacillaceae;g__Ligilactobacillus;s__Ligilactobacillus ruminis	d__Bacteria	p__Firmicutes	c__Bacilli	o__Lactobacillales	f__Lactobacillaceae	g__Ligilactobacillus	s__Ligilactobacillus ruminis	2137576	99818	MAG	Asia	Malaysia	HRGMv2_2461	TRUE	38	43.887	1985	1	0	0	17	NC
GENOME222805	SRR17643973.bin.30	98.48	0.378	PRJNA797994	SRR17643973	d__Bacteria;p__Actinobacteriota;c__Actinomycetia;o__Actinomycetales;f__Bifidobacteriaceae;g__Bifidobacterium;s__Bifidobacterium adolescentis	d__Bacteria	p__Actinobacteriota	c__Actinomycetia	o__Actinomycetales	f__Bifidobacteriaceae	g__Bifidobacterium	s__Bifidobacterium adolescentis	2110647	160761	MAG	Asia	Malaysia	HRGMv2_0048	TRUE	61	59.3337	1682	2	2	6	20	HQ
GENOME222806	SRR17643973.bin.28	97.98	0.335	PRJNA797994	SRR17643973	d__Bacteria;p__Firmicutes_A;c__Clostridia;o__Oscillospirales;f__Acutalibacteraceae;g__CAG-180;s__CAG-180 sp000432435	d__Bacteria	p__Firmicutes_A	c__Clostridia	o__Oscillospirales	f__Acutalibacteraceae	g__CAG-180	s__CAG-180 sp000432435	1927607	134949	MAG	Asia	Malaysia	HRGMv2_2673	TRUE	22	44.7334	1764	2	0	0	20	NC
GENOME222807	SRR17643973.bin.27	97.42	0	PRJNA797994	SRR17643973	d__Bacteria;p__Firmicutes_A;c__Clostridia;o__Oscillospirales;f__Acutalibacteraceae;g__CAG-217;s__CAG-217 sp000436335	d__Bacteria	p__Firmicutes_A	c__Clostridia	o__Oscillospirales	f__Acutalibacteraceae	g__CAG-217	s__CAG-217 sp000436335	1816802	21909	MAG	Asia	Malaysia	HRGMv2_2666	TRUE	139	54.0929	1635	2	0	0	17	NC
GENOME222808	SRR17643973.bin.23	95.82	2.19	PRJNA797994	SRR17643973	d__Bacteria;p__Firmicutes;c__Bacilli;o__Erysipelotrichales;f__Erysipelotrichaceae;g__Holdemanella;s__Holdemanella sp002299315	d__Bacteria	p__Firmicutes	c__Bacilli	o__Erysipelotrichales	f__Erysipelotrichaceae	g__Holdemanella	s__Holdemanella sp002299315	2138912	13304	MAG	Asia	Malaysia	HRGMv2_1892	TRUE	250	34.2473	2072	0	0	0	17	NC
GENOME222809	SRR17643973.bin.9	92.39	0.531	PRJNA797994	SRR17643973	d__Bacteria;p__Firmicutes_A;c__Clostridia;o__Peptostreptococcales;f__Anaerovoracaceae;g__VUNA01;s__VUNA01 sp002299625	d__Bacteria	p__Firmicutes_A	c__Clostridia	o__Peptostreptococcales	f__Anaerovoracaceae	g__VUNA01	s__VUNA01 sp002299625	1673000	5883	MAG	Asia	Malaysia	HRGMv2_3232	TRUE	367	51.0948	1490	0	0	0	18	NC
GENOME222810	SRR17643973.bin.21	90.5	0.949	PRJNA797994	SRR17643973	d__Bacteria;p__Firmicutes_A;c__Clostridia;o__Lachnospirales;f__Lachnospiraceae;g__Blautia_A;s__Blautia_A massiliensis	d__Bacteria	p__Firmicutes_A	c__Clostridia	o__Lachnospirales	f__Lachnospiraceae	g__Blautia_A	s__Blautia_A massiliensis	2906667	49103	MAG	Asia	Malaysia	HRGMv2_2127	TRUE	125	44.926	2525	0	0	0	14	NC
GENOME222811	SRR17643974.bin.20	100	0	PRJNA797994	SRR17643974	d__Bacteria;p__Firmicutes;c__Bacilli;o__Erysipelotrichales;f__Erysipelatoclostridiaceae;g__Catenibacterium;s__Catenibacterium sp000437715	d__Bacteria	p__Firmicutes	c__Bacilli	o__Erysipelotrichales	f__Erysipelatoclostridiaceae	g__Catenibacterium	s__Catenibacterium sp000437715	2282675	60823	MAG	Asia	Malaysia	HRGMv2_1885	TRUE	73	33.669	2229	0	0	0	15	NC
GENOME222812	SRR17643974.bin.4	99.75	3.571	PRJNA797994	SRR17643974	d__Bacteria;p__Firmicutes_A;c__Clostridia;o__Oscillospirales;f__Ruminococcaceae;g__Faecalibacterium;s__Faecalibacterium prausnitzii_E	d__Bacteria	p__Firmicutes_A	c__Clostridia	o__Oscillospirales	f__Ruminococcaceae	g__Faecalibacterium	s__Faecalibacterium prausnitzii_E	3193072	85221	MAG	Asia	Malaysia	HRGMv2_2727	TRUE	118	57.4079	2975	1	1	2	19	HQ
GENOME222813	SRR17643974.bin.6	99.51	0.483	PRJNA797994	SRR17643974	d__Bacteria;p__Firmicutes_A;c__Clostridia;o__Lachnospirales;f__Lachnospiraceae;g__Agathobacter;s__Agathobacter rectalis	d__Bacteria	p__Firmicutes_A	c__Clostridia	o__Lachnospirales	f__Lachnospiraceae	g__Agathobacter	s__Agathobacter rectalis	3117620	113838	MAG	Asia	Malaysia	HRGMv2_2063	TRUE	50	41.2649	2959	0	0	0	18	NC
GENOME222814	SRR17643974.bin.21	99.32	0	PRJNA797994	SRR17643974	d__Bacteria;p__Firmicutes_A;c__Clostridia;o__Lachnospirales;f__Lachnospiraceae;g__Coprococcus;s__Coprococcus eutactus_A	d__Bacteria	p__Firmicutes_A	c__Clostridia	o__Lachnospirales	f__Lachnospiraceae	g__Coprococcus	s__Coprococcus eutactus_A	2874402	129300	MAG	Asia	Malaysia	HRGMv2_2114	TRUE	40	44.0215	2457	0	0	0	14	NC
GENOME222815	SRR17643974.bin.1	99.19	0.806	PRJNA797994	SRR17643974	d__Bacteria;p__Actinobacteriota;c__Coriobacteriia;o__Coriobacteriales;f__Coriobacteriaceae;g__Collinsella;s__	d__Bacteria	p__Actinobacteriota	c__Coriobacteriia	o__Coriobacteriales	f__Coriobacteriaceae	g__Collinsella	s__	2186553	91036	MAG	Asia	Malaysia	HRGMv2_0862	TRUE	39	59.9376	1899	1	0	0	20	NC
GENOME222816	SRR17643974.bin.18	98.71	0	PRJNA797994	SRR17643974	d__Bacteria;p__Bacteroidota;c__Bacteroidia;o__Bacteroidales;f__Bacteroidaceae;g__Bacteroides;s__Bacteroides fragilis	d__Bacteria	p__Bacteroidota	c__Bacteroidia	o__Bacteroidales	f__Bacteroidaceae	g__Bacteroides	s__Bacteroides fragilis	5037060	116859	MAG	Asia	Malaysia	HRGMv2_0221	FALSE	72	43.1803	4158	0	0	0	20	NC
GENOME222817	SRR17643974.bin.14	98.65	0.335	PRJNA797994	SRR17643974	d__Bacteria;p__Firmicutes_A;c__Clostridia;o__Oscillospirales;f__Acutalibacteraceae;g__Ruminococcus_E;s__Ruminococcus_E sp003526955	d__Bacteria	p__Firmicutes_A	c__Clostridia	o__Oscillospirales	f__Acutalibacteraceae	g__Ruminococcus_E	s__Ruminococcus_E sp003526955	2186482	71852	MAG	Asia	Malaysia	HRGMv2_2690	TRUE	49	38.7449	2084	3	0	0	18	NC
GENOME222818	SRR17643974.bin.12	97.31	0	PRJNA797994	SRR17643974	d__Bacteria;p__Firmicutes_A;c__Clostridia;o__Oscillospirales;f__Acutalibacteraceae;g__CAG-217;s__CAG-217 sp000436335	d__Bacteria	p__Firmicutes_A	c__Clostridia	o__Oscillospirales	f__Acutalibacteraceae	g__CAG-217	s__CAG-217 sp000436335	1988787	157447	MAG	Asia	Malaysia	HRGMv2_2666	TRUE	21	53.1848	1781	3	0	0	20	NC
GENOME222819	SRR17643974.bin.11	94.93	0.632	PRJNA797994	SRR17643974	d__Bacteria;p__Firmicutes_C;c__Negativicutes;o__Veillonellales;f__Dialisteraceae;g__Dialister;s__Dialister sp000434475	d__Bacteria	p__Firmicutes_C	c__Negativicutes	o__Veillonellales	f__Dialisteraceae	g__Dialister	s__Dialister sp000434475	2172986	17429	MAG	Asia	Malaysia	HRGMv2_3680	TRUE	178	52.3218	1779	0	0	0	18	NC
GENOME222820	SRR17643974.bin.8	94.44	0.376	PRJNA797994	SRR17643974	d__Bacteria;p__Proteobacteria;c__Gammaproteobacteria;o__Enterobacterales;f__Enterobacteriaceae;g__Escherichia;s__Escherichia flexneri	d__Bacteria	p__Proteobacteria	c__Gammaproteobacteria	o__Enterobacterales	f__Enterobacteriaceae	g__Escherichia	s__Escherichia flexneri	3913641	15754	MAG	Asia	Malaysia	HRGMv2_1768	TRUE	360	51.385	3608	0	0	0	18	NC
GENOME222821	SRR17643974.bin.19	93.93	0	PRJNA797994	SRR17643974	d__Bacteria;p__Firmicutes;c__Bacilli;o__Erysipelotrichales;f__Erysipelotrichaceae;g__Holdemanella;s__Holdemanella sp002299315	d__Bacteria	p__Firmicutes	c__Bacilli	o__Erysipelotrichales	f__Erysipelotrichaceae	g__Holdemanella	s__Holdemanella sp002299315	2165139	29474	MAG	Asia	Malaysia	HRGMv2_1892	TRUE	125	34.215	2121	0	0	0	18	NC
GENOME222822	SRR17643974.bin.5	92.98	2.181	PRJNA797994	SRR17643974	d__Bacteria;p__Firmicutes_A;c__Clostridia;o__Lachnospirales;f__Lachnospiraceae;g__Anaerostipes;s__Anaerostipes hadrus	d__Bacteria	p__Firmicutes_A	c__Clostridia	o__Lachnospirales	f__Lachnospiraceae	g__Anaerostipes	s__Anaerostipes hadrus	2473462	11332	MAG	Asia	Malaysia	HRGMv2_2047	TRUE	310	37.1861	2284	0	0	0	9	NC
GENOME222823	SRR17643974.bin.16	92.51	0	PRJNA797994	SRR17643974	d__Bacteria;p__Firmicutes_A;c__Clostridia;o__Oscillospirales;f__Ruminococcaceae;g__Gemmiger;s__Gemmiger formicilis	d__Bacteria	p__Firmicutes_A	c__Clostridia	o__Oscillospirales	f__Ruminococcaceae	g__Gemmiger	s__Gemmiger formicilis	2713978	126138	MAG	Asia	Malaysia	HRGMv2_2724	TRUE	42	59.51	2384	2	0	0	19	NC
GENOME222824	SRR17643974.bin.7	92.02	1.797	PRJNA797994	SRR17643974	d__Bacteria;p__Firmicutes;c__Bacilli;o__Lactobacillales;f__Streptococcaceae;g__Streptococcus;s__Streptococcus salivarius	d__Bacteria	p__Firmicutes	c__Bacilli	o__Lactobacillales	f__Streptococcaceae	g__Streptococcus	s__Streptococcus salivarius	1983507	4577	MAG	Asia	Malaysia	HRGMv2_2456	TRUE	568	40.024	1777	0	0	0	15	NC
GENOME222825	SRR17643975.bin.14	99.51	0.483	PRJNA797994	SRR17643975	d__Bacteria;p__Firmicutes_A;c__Clostridia;o__Lachnospirales;f__Lachnospiraceae;g__Agathobacter;s__Agathobacter rectalis	d__Bacteria	p__Firmicutes_A	c__Clostridia	o__Lachnospirales	f__Lachnospiraceae	g__Agathobacter	s__Agathobacter rectalis	2965753	96221	MAG	Asia	Malaysia	HRGMv2_2063	TRUE	57	41.2881	2757	0	0	0	19	NC
GENOME222826	SRR17643975.bin.22	99.25	0.185	PRJNA797994	SRR17643975	d__Bacteria;p__Bacteroidota;c__Bacteroidia;o__Bacteroidales;f__Bacteroidaceae;g__Bacteroides;s__Bacteroides fragilis	d__Bacteria	p__Bacteroidota	c__Bacteroidia	o__Bacteroidales	f__Bacteroidaceae	g__Bacteroides	s__Bacteroides fragilis	5154509	212960	MAG	Asia	Malaysia	HRGMv2_0221	TRUE	48	43.3817	4311	0	0	0	20	NC
GENOME222827	SRR17643975.bin.20	99.05	0.943	PRJNA797994	SRR17643975	d__Bacteria;p__Firmicutes;c__Bacilli;o__Erysipelotrichales;f__Erysipelatoclostridiaceae;g__Catenibacterium;s__Catenibacterium sp000437715	d__Bacteria	p__Firmicutes	c__Bacilli	o__Erysipelotrichales	f__Erysipelatoclostridiaceae	g__Catenibacterium	s__Catenibacterium sp000437715	2119970	21263	MAG	Asia	Malaysia	HRGMv2_1885	TRUE	181	33.4746	2004	0	0	0	14	NC
GENOME222828	SRR17643975.bin.19	98.75	0.376	PRJNA797994	SRR17643975	d__Bacteria;p__Firmicutes_A;c__Clostridia;o__Peptostreptococcales;f__Anaerovoracaceae;g__VUNA01;s__VUNA01 sp002299625	d__Bacteria	p__Firmicutes_A	c__Clostridia	o__Peptostreptococcales	f__Anaerovoracaceae	g__VUNA01	s__VUNA01 sp002299625	1769422	21042	MAG	Asia	Malaysia	HRGMv2_3232	TRUE	130	50.896	1563	0	0	0	19	NC
GENOME222829	SRR17643975.bin.2	98.67	0.055	PRJNA797994	SRR17643975	d__Bacteria;p__Proteobacteria;c__Gammaproteobacteria;o__Enterobacterales;f__Enterobacteriaceae;g__Escherichia;s__Escherichia flexneri	d__Bacteria	p__Proteobacteria	c__Gammaproteobacteria	o__Enterobacterales	f__Enterobacteriaceae	g__Escherichia	s__Escherichia flexneri	4456715	24879	MAG	Asia	Malaysia	HRGMv2_1768	TRUE	397	51.2028	4069	1	0	0	18	NC
GENOME222830	SRR17643975.bin.10	96.93	0.606	PRJNA797994	SRR17643975	d__Bacteria;p__Actinobacteriota;c__Actinomycetia;o__Actinomycetales;f__Bifidobacteriaceae;g__Bifidobacterium;s__Bifidobacterium adolescentis	d__Bacteria	p__Actinobacteriota	c__Actinomycetia	o__Actinomycetales	f__Bifidobacteriaceae	g__Bifidobacterium	s__Bifidobacterium adolescentis	1978901	63971	MAG	Asia	Malaysia	HRGMv2_0048	TRUE	66	59.486	1593	1	1	0	19	NC
GENOME222831	SRR17643975.bin.17	95.07	2.698	PRJNA797994	SRR17643975	d__Bacteria;p__Bacteroidota;c__Bacteroidia;o__Bacteroidales;f__UBA932;g__RC9;s__RC9 sp000433355	d__Bacteria	p__Bacteroidota	c__Bacteroidia	o__Bacteroidales	f__UBA932	g__RC9	s__RC9 sp000433355	3553201	74950	MAG	Asia	Malaysia	HRGMv2_0187	TRUE	73	51.3608	2829	0	0	1	20	NC
GENOME222832	SRR17643975.bin.21	95.03	0.122	PRJNA797994	SRR17643975	d__Bacteria;p__Firmicutes_A;c__Clostridia;o__Oscillospirales;f__Acutalibacteraceae;g__CAG-177;s__CAG-177 sp003514385	d__Bacteria	p__Firmicutes_A	c__Clostridia	o__Oscillospirales	f__Acutalibacteraceae	g__CAG-177	s__CAG-177 sp003514385	2111167	12404	MAG	Asia	Malaysia	HRGMv2_2687	TRUE	262	51.7269	1942	1	1	0	17	NC
GENOME222833	SRR17643975.bin.16	94.3	2.025	PRJNA797994	SRR17643975	d__Bacteria;p__Firmicutes_C;c__Negativicutes;o__Veillonellales;f__Dialisteraceae;g__Dialister;s__Dialister sp000434475	d__Bacteria	p__Firmicutes_C	c__Negativicutes	o__Veillonellales	f__Dialisteraceae	g__Dialister	s__Dialister sp000434475	2038892	6450	MAG	Asia	Malaysia	HRGMv2_3680	TRUE	454	52.6	1709	0	0	0	17	NC
GENOME222834	SRR17643975.bin.1	93.59	0.167	PRJNA797994	SRR17643975	d__Bacteria;p__Firmicutes_A;c__Clostridia;o__Oscillospirales;f__Acutalibacteraceae;g__UBA1417;s__UBA1417 sp003531055	d__Bacteria	p__Firmicutes_A	c__Clostridia	o__Oscillospirales	f__Acutalibacteraceae	g__UBA1417	s__UBA1417 sp003531055	2068776	8376	MAG	Asia	Malaysia	HRGMv2_2674	FALSE	383	53.6599	1921	2	0	0	16	NC
GENOME222835	SRR17643975.bin.25	91.48	1.342	PRJNA797994	SRR17643975	d__Bacteria;p__Firmicutes_A;c__Clostridia;o__Oscillospirales;f__Oscillospiraceae;g__CAG-83;s__CAG-83 sp000435555	d__Bacteria	p__Firmicutes_A	c__Clostridia	o__Oscillospirales	f__Oscillospiraceae	g__CAG-83	s__CAG-83 sp000435555	2028801	40516	MAG	Asia	Malaysia	HRGMv2_2792	TRUE	85	60.152	1908	1	0	0	20	NC
GENOME222836	SRR17643976.bin.25	100	1.344	PRJNA797994	SRR17643976	d__Bacteria;p__Actinobacteriota;c__Coriobacteriia;o__Coriobacteriales;f__Coriobacteriaceae;g__Collinsella;s__Collinsella sp002232035	d__Bacteria	p__Actinobacteriota	c__Coriobacteriia	o__Coriobacteriales	f__Coriobacteriaceae	g__Collinsella	s__Collinsella sp002232035	2179575	48733	MAG	Asia	Malaysia	HRGMv2_1576	TRUE	88	59.8454	1842	0	0	0	20	NC
GENOME222837	SRR17643976.bin.13	99.33	0.916	PRJNA797994	SRR17643976	d__Bacteria;p__Proteobacteria;c__Gammaproteobacteria;o__Enterobacterales;f__Enterobacteriaceae;g__Escherichia;s__Escherichia flexneri	d__Bacteria	p__Proteobacteria	c__Gammaproteobacteria	o__Enterobacterales	f__Enterobacteriaceae	g__Escherichia	s__Escherichia flexneri	4786423	25173	MAG	Asia	Malaysia	HRGMv2_1768	TRUE	329	50.651	4501	2	0	0	18	NC
GENOME222838	SRR17643976.bin.26	98.62	1.582	PRJNA797994	SRR17643976	d__Bacteria;p__Firmicutes_A;c__Clostridia;o__Lachnospirales;f__Lachnospiraceae;g__Fusicatenibacter;s__Fusicatenibacter saccharivorans	d__Bacteria	p__Firmicutes_A	c__Clostridia	o__Lachnospirales	f__Lachnospiraceae	g__Fusicatenibacter	s__Fusicatenibacter saccharivorans	2869780	63193	MAG	Asia	Malaysia	HRGMv2_2041	TRUE	73	48.267	2484	0	0	0	18	NC
GENOME222839	SRR17643976.bin.19	97.98	1.342	PRJNA797994	SRR17643976	d__Bacteria;p__Firmicutes_A;c__Clostridia;o__Lachnospirales;f__Lachnospiraceae;g__Anaerostipes;s__Anaerostipes hadrus	d__Bacteria	p__Firmicutes_A	c__Clostridia	o__Lachnospirales	f__Lachnospiraceae	g__Anaerostipes	s__Anaerostipes hadrus	2661793	30625	MAG	Asia	Malaysia	HRGMv2_2047	TRUE	151	37.1085	2477	0	0	0	14	NC
GENOME222840	SRR17643976.bin.5	97.31	0.671	PRJNA797994	SRR17643976	d__Bacteria;p__Firmicutes_A;c__Clostridia;o__Oscillospirales;f__Acutalibacteraceae;g__Eubacterium_R;s__Eubacterium_R sp000433975	d__Bacteria	p__Firmicutes_A	c__Clostridia	o__Oscillospirales	f__Acutalibacteraceae	g__Eubacterium_R	s__Eubacterium_R sp000433975	1822086	77396	MAG	Asia	Malaysia	HRGMv2_2737	FALSE	42	43.7632	1615	1	0	0	19	NC
GENOME222841	SRR17643976.bin.16	97.3	0	PRJNA797994	SRR17643976	d__Bacteria;p__Firmicutes_A;c__Clostridia;o__Oscillospirales;f__Oscillospiraceae;g__ER4;s__ER4 sp000765235	d__Bacteria	p__Firmicutes_A	c__Clostridia	o__Oscillospirales	f__Oscillospiraceae	g__ER4	s__ER4 sp000765235	1981394	24971	MAG	Asia	Malaysia	HRGMv2_2744	TRUE	115	58.9822	1869	0	0	0	14	NC
GENOME222842	SRR17643976.bin.15	96.94	2.028	PRJNA797994	SRR17643976	d__Bacteria;p__Firmicutes_A;c__Clostridia;o__Lachnospirales;f__Lachnospiraceae;g__CAG-95;s__CAG-95 sp900066375	d__Bacteria	p__Firmicutes_A	c__Clostridia	o__Lachnospirales	f__Lachnospiraceae	g__CAG-95	s__CAG-95 sp900066375	2974819	122231	MAG	Asia	Malaysia	HRGMv2_2207	TRUE	41	44.8609	2789	0	0	0	16	NC
GENOME222843	SRR17643976.bin.1	95.47	1.682	PRJNA797994	SRR17643976	d__Bacteria;p__Bacteroidota;c__Bacteroidia;o__Bacteroidales;f__Rikenellaceae;g__Alistipes_A;s__Alistipes_A indistinctus	d__Bacteria	p__Bacteroidota	c__Bacteroidia	o__Bacteroidales	f__Rikenellaceae	g__Alistipes_A	s__Alistipes_A indistinctus	2610141	13747	MAG	Asia	Malaysia	HRGMv2_0139	TRUE	294	55.1613	2168	0	1	0	19	NC
GENOME222844	SRR17643976.bin.11	94.53	0.115	PRJNA797994	SRR17643976	d__Bacteria;p__Actinobacteriota;c__Coriobacteriia;o__Coriobacteriales;f__Eggerthellaceae;g__Senegalimassilia;s__Senegalimassilia anaerobia	d__Bacteria	p__Actinobacteriota	c__Coriobacteriia	o__Coriobacteriales	f__Eggerthellaceae	g__Senegalimassilia	s__Senegalimassilia anaerobia	2060782	13862	MAG	Asia	Malaysia	HRGMv2_1618	TRUE	223	62.4982	1842	1	0	0	18	NC
GENOME222845	SRR17643976.bin.12	93.67	0.632	PRJNA797994	SRR17643976	d__Bacteria;p__Firmicutes_C;c__Negativicutes;o__Veillonellales;f__Dialisteraceae;g__Dialister;s__Dialister sp000434475	d__Bacteria	p__Firmicutes_C	c__Negativicutes	o__Veillonellales	f__Dialisteraceae	g__Dialister	s__Dialister sp000434475	2152700	17031	MAG	Asia	Malaysia	HRGMv2_3680	FALSE	186	52.3608	1821	0	0	0	19	NC
GENOME222846	SRR17643976.bin.8	91.57	1.123	PRJNA797994	SRR17643976	d__Bacteria;p__Firmicutes;c__Bacilli;o__RF39;f__UBA660;g__CAG-533;s__CAG-533 sp000434495	d__Bacteria	p__Firmicutes	c__Bacilli	o__RF39	f__UBA660	g__CAG-533	s__CAG-533 sp000434495	1076226	1076226	MAG	Asia	Malaysia	HRGMv2_3374	TRUE	1	29.5373	1063	1	1	1	20	HQ
GENOME222847	SRR17643976.bin.27	91.38	1.006	PRJNA797994	SRR17643976	d__Bacteria;p__Firmicutes_A;c__Clostridia;o__Oscillospirales;f__Oscillospiraceae;g__CAG-170;s__CAG-170 sp900545925	d__Bacteria	p__Firmicutes_A	c__Clostridia	o__Oscillospirales	f__Oscillospiraceae	g__CAG-170	s__CAG-170 sp900545925	2695009	14799	MAG	Asia	Malaysia	HRGMv2_2783	TRUE	222	56.4196	2517	2	0	0	15	NC
GENOME222848	SRR17643976.bin.7	91.04	2.31	PRJNA797994	SRR17643976	d__Bacteria;p__Actinobacteriota;c__Actinomycetia;o__Actinomycetales;f__Bifidobacteriaceae;g__Bifidobacterium;s__Bifidobacterium adolescentis	d__Bacteria	p__Actinobacteriota	c__Actinomycetia	o__Actinomycetales	f__Bifidobacteriaceae	g__Bifidobacterium	s__Bifidobacterium adolescentis	1874741	11812	MAG	Asia	Malaysia	HRGMv2_0048	TRUE	228	59.8182	1596	0	0	0	20	NC
GENOME222849	SRR17643976.bin.9	90.54	0.816	PRJNA797994	SRR17643976	d__Bacteria;p__Firmicutes_A;c__Clostridia;o__Oscillospirales;f__Ruminococcaceae;g__Gemmiger;s__Gemmiger qucibialis	d__Bacteria	p__Firmicutes_A	c__Clostridia	o__Oscillospirales	f__Ruminococcaceae	g__Gemmiger	s__Gemmiger qucibialis	2083893	4763	MAG	Asia	Malaysia	HRGMv2_2663	TRUE	537	56.7655	1792	0	0	0	16	NC
GENOME222850	SRR17643976.bin.10	90.37	0.782	PRJNA797994	SRR17643976	d__Bacteria;p__Firmicutes_A;c__Clostridia;o__Oscillospirales;f__Oscillospiraceae;g__Evtepia;s__Evtepia gabavorous	d__Bacteria	p__Firmicutes_A	c__Clostridia	o__Oscillospirales	f__Oscillospiraceae	g__Evtepia	s__Evtepia gabavorous	2078823	4841	MAG	Asia	Malaysia	HRGMv2_2689	TRUE	542	59.3601	1973	1	0	0	15	NC
GENOME222851	SRR17643977.bin.9	100	0.632	PRJNA797994	SRR17643977	d__Bacteria;p__Firmicutes_C;c__Negativicutes;o__Veillonellales;f__Dialisteraceae;g__Dialister;s__Dialister sp000434475	d__Bacteria	p__Firmicutes_C	c__Negativicutes	o__Veillonellales	f__Dialisteraceae	g__Dialister	s__Dialister sp000434475	2276042	22590	MAG	Asia	Malaysia	HRGMv2_3680	TRUE	163	52.1646	1879	0	0	0	20	NC
GENOME222852	SRR17643977.bin.6	99.51	0.483	PRJNA797994	SRR17643977	d__Bacteria;p__Firmicutes_A;c__Clostridia;o__Lachnospirales;f__Lachnospiraceae;g__Agathobacter;s__Agathobacter rectalis	d__Bacteria	p__Firmicutes_A	c__Clostridia	o__Lachnospirales	f__Lachnospiraceae	g__Agathobacter	s__Agathobacter rectalis	3049728	113367	MAG	Asia	Malaysia	HRGMv2_2063	FALSE	44	41.2761	2834	0	0	0	18	NC
GENOME222853	SRR17643977.bin.5	98.95	0	PRJNA797994	SRR17643977	d__Bacteria;p__Firmicutes;c__Bacilli;o__Lactobacillales;f__Lactobacillaceae;g__Ligilactobacillus;s__Ligilactobacillus ruminis	d__Bacteria	p__Firmicutes	c__Bacilli	o__Lactobacillales	f__Lactobacillaceae	g__Ligilactobacillus	s__Ligilactobacillus ruminis	2079861	53687	MAG	Asia	Malaysia	HRGMv2_2461	TRUE	63	43.9114	1926	1	0	0	15	NC
GENOME222854	SRR17643977.bin.11	98.65	0	PRJNA797994	SRR17643977	d__Bacteria;p__Firmicutes_A;c__Clostridia;o__Oscillospirales;f__Acutalibacteraceae;g__Eubacterium_R;s__Eubacterium_R sp000434995	d__Bacteria	p__Firmicutes_A	c__Clostridia	o__Oscillospirales	f__Acutalibacteraceae	g__Eubacterium_R	s__Eubacterium_R sp000434995	1991795	214642	MAG	Asia	Malaysia	HRGMv2_2736	TRUE	17	36.4041	1839	1	0	0	19	NC
GENOME222855	SRR17643977.bin.23	97.42	0.83	PRJNA797994	SRR17643977	d__Bacteria;p__Proteobacteria;c__Gammaproteobacteria;o__Enterobacterales;f__Enterobacteriaceae;g__Klebsiella;s__Klebsiella pneumoniae	d__Bacteria	p__Proteobacteria	c__Gammaproteobacteria	o__Enterobacterales	f__Enterobacteriaceae	g__Klebsiella	s__Klebsiella pneumoniae	4832098	37575	MAG	Asia	Malaysia	HRGMv2_1765	TRUE	203	58.3572	4472	1	0	0	16	NC
GENOME222856	SRR17643977.bin.10	97	1.075	PRJNA797994	SRR17643977	d__Bacteria;p__Actinobacteriota;c__Coriobacteriia;o__Coriobacteriales;f__Coriobacteriaceae;g__Collinsella;s__Collinsella sp002232035	d__Bacteria	p__Actinobacteriota	c__Coriobacteriia	o__Coriobacteriales	f__Coriobacteriaceae	g__Collinsella	s__Collinsella sp002232035	2073055	34453	MAG	Asia	Malaysia	HRGMv2_1576	TRUE	93	60.1363	1765	0	0	0	20	NC
GENOME222857	SRR17643977.bin.22	95.97	0.671	PRJNA797994	SRR17643977	d__Bacteria;p__Firmicutes_A;c__Clostridia;o__Oscillospirales;f__Butyricicoccaceae;g__Agathobaculum;s__Agathobaculum butyriciproducens	d__Bacteria	p__Firmicutes_A	c__Clostridia	o__Oscillospirales	f__Butyricicoccaceae	g__Agathobaculum	s__Agathobaculum butyriciproducens	2456866	29124	MAG	Asia	Malaysia	HRGMv2_2703	TRUE	153	55.2547	2235	1	0	0	19	NC
GENOME222858	SRR17643977.bin.17	94.99	4.445	PRJNA797994	SRR17643977	d__Bacteria;p__Firmicutes;c__Bacilli;o__Lactobacillales;f__Streptococcaceae;g__Streptococcus;s__Streptococcus salivarius	d__Bacteria	p__Firmicutes	c__Bacilli	o__Lactobacillales	f__Streptococcaceae	g__Streptococcus	s__Streptococcus salivarius	1947283	8603	MAG	Asia	Malaysia	HRGMv2_2456	TRUE	350	40.2465	1702	0	0	0	12	NC
GENOME222859	SRR17643977.bin.28	94.67	0.403	PRJNA797994	SRR17643977	d__Bacteria;p__Actinobacteriota;c__Coriobacteriia;o__Coriobacteriales;f__Atopobiaceae;g__Olsenella_E;s__Olsenella_E sp003609875	d__Bacteria	p__Actinobacteriota	c__Coriobacteriia	o__Coriobacteriales	f__Atopobiaceae	g__Olsenella_E	s__Olsenella_E sp003609875	1805329	10043	MAG	Asia	Malaysia	HRGMv2_1642	TRUE	233	65.9656	1605	0	0	0	19	NC
GENOME222860	SRR17643977.bin.18	93.56	2.215	PRJNA797994	SRR17643977	d__Bacteria;p__Firmicutes_A;c__Clostridia;o__Lachnospirales;f__Lachnospiraceae;g__Fusicatenibacter;s__Fusicatenibacter saccharivorans	d__Bacteria	p__Firmicutes_A	c__Clostridia	o__Lachnospirales	f__Lachnospiraceae	g__Fusicatenibacter	s__Fusicatenibacter saccharivorans	2611207	26512	MAG	Asia	Malaysia	HRGMv2_2041	TRUE	162	48.8033	2307	0	0	0	13	NC
GENOME222861	SRR17643977.bin.3	93.01	0.603	PRJNA797994	SRR17643977	d__Bacteria;p__Firmicutes_A;c__Clostridia;o__Lachnospirales;f__Lachnospiraceae;g__Roseburia;s__Roseburia intestinalis	d__Bacteria	p__Firmicutes_A	c__Clostridia	o__Lachnospirales	f__Lachnospiraceae	g__Roseburia	s__Roseburia intestinalis	2840634	33797	MAG	Asia	Malaysia	HRGMv2_2172	TRUE	130	43.2184	2467	0	0	0	14	NC
GENOME222862	SRR17643977.bin.29	92.45	0	PRJNA797994	SRR17643977	d__Bacteria;p__Firmicutes;c__Bacilli;o__Erysipelotrichales;f__Erysipelatoclostridiaceae;g__Catenibacterium;s__Catenibacterium sp000437715	d__Bacteria	p__Firmicutes	c__Bacilli	o__Erysipelotrichales	f__Erysipelatoclostridiaceae	g__Catenibacterium	s__Catenibacterium sp000437715	2094229	49333	MAG	Asia	Malaysia	HRGMv2_1885	FALSE	88	33.6076	2020	0	0	0	18	NC
GENOME222863	SRR17643978.bin.10	100	0	PRJNA797994	SRR17643978	d__Archaea;p__Methanobacteriota;c__Methanobacteria;o__Methanobacteriales;f__Methanobacteriaceae;g__Methanobrevibacter_A;s__Methanobrevibacter_A smithii_A	d__Archaea	p__Methanobacteriota	c__Methanobacteria	o__Methanobacteriales	f__Methanobacteriaceae	g__Methanobrevibacter_A	s__Methanobrevibacter_A smithii_A	1952008	107034	MAG	Asia	Malaysia	HRGMv2_2582	TRUE	29	30.286	1815	0	0	0	20	NC
GENOME222864	SRR17643978.bin.17	98.95	0	PRJNA797994	SRR17643978	d__Bacteria;p__Firmicutes;c__Bacilli;o__Lactobacillales;f__Lactobacillaceae;g__Ligilactobacillus;s__Ligilactobacillus ruminis	d__Bacteria	p__Firmicutes	c__Bacilli	o__Lactobacillales	f__Lactobacillaceae	g__Ligilactobacillus	s__Ligilactobacillus ruminis	2137783	54488	MAG	Asia	Malaysia	HRGMv2_2461	TRUE	58	43.7761	1990	1	0	0	16	NC
GENOME222865	SRR17643978.bin.24	98.63	1.818	PRJNA797994	SRR17643978	d__Bacteria;p__Actinobacteriota;c__Actinomycetia;o__Actinomycetales;f__Bifidobacteriaceae;g__Bifidobacterium;s__Bifidobacterium adolescentis	d__Bacteria	p__Actinobacteriota	c__Actinomycetia	o__Actinomycetales	f__Bifidobacteriaceae	g__Bifidobacterium	s__Bifidobacterium adolescentis	1930012	27676	MAG	Asia	Malaysia	HRGMv2_0048	TRUE	139	59.861	1554	0	0	0	20	NC
GENOME222866	SRR17643978.bin.13	97.98	1.006	PRJNA797994	SRR17643978	d__Bacteria;p__Firmicutes_A;c__Clostridia;o__Oscillospirales;f__Acutalibacteraceae;g__CAG-180;s__CAG-180 sp000432435	d__Bacteria	p__Firmicutes_A	c__Clostridia	o__Oscillospirales	f__Acutalibacteraceae	g__CAG-180	s__CAG-180 sp000432435	1977916	210546	MAG	Asia	Malaysia	HRGMv2_2673	TRUE	18	44.4126	1823	2	0	0	20	NC
GENOME222867	SRR17643978.bin.6	95.88	1.265	PRJNA797994	SRR17643978	d__Bacteria;p__Firmicutes_C;c__Negativicutes;o__Veillonellales;f__Dialisteraceae;g__Dialister;s__Dialister sp000434475	d__Bacteria	p__Firmicutes_C	c__Negativicutes	o__Veillonellales	f__Dialisteraceae	g__Dialister	s__Dialister sp000434475	2095432	7717	MAG	Asia	Malaysia	HRGMv2_3680	TRUE	366	52.5911	1765	0	0	0	17	NC
GENOME222868	SRR17643978.bin.20	93.89	0.68	PRJNA797994	SRR17643978	d__Bacteria;p__Firmicutes_A;c__Clostridia;o__Oscillospirales;f__Ruminococcaceae;g__Gemmiger;s__Gemmiger qucibialis	d__Bacteria	p__Firmicutes_A	c__Clostridia	o__Oscillospirales	f__Ruminococcaceae	g__Gemmiger	s__Gemmiger qucibialis	2469841	13556	MAG	Asia	Malaysia	HRGMv2_2663	FALSE	257	56.5075	2078	0	0	0	15	NC
GENOME222869	SRR17643978.bin.31	93.03	0.632	PRJNA797994	SRR17643978	d__Bacteria;p__Firmicutes_A;c__Clostridia;o__Lachnospirales;f__Lachnospiraceae;g__Fusicatenibacter;s__Fusicatenibacter saccharivorans	d__Bacteria	p__Firmicutes_A	c__Clostridia	o__Lachnospirales	f__Lachnospiraceae	g__Fusicatenibacter	s__Fusicatenibacter saccharivorans	2583910	40615	MAG	Asia	Malaysia	HRGMv2_2041	TRUE	113	48.7967	2262	0	0	0	16	NC
GENOME222870	SRR17643978.bin.22	92.03	1.342	PRJNA797994	SRR17643978	d__Bacteria;p__Firmicutes_A;c__Clostridia;o__Lachnospirales;f__Lachnospiraceae;g__Coprococcus_A;s__Coprococcus_A catus	d__Bacteria	p__Firmicutes_A	c__Clostridia	o__Lachnospirales	f__Lachnospiraceae	g__Coprococcus_A	s__Coprococcus_A catus	2500329	20195	MAG	Asia	Malaysia	HRGMv2_2085	TRUE	184	43.995	2213	0	0	0	15	NC
GENOME222871	SRR17643978.bin.15	91.52	1.551	PRJNA797994	SRR17643978	d__Bacteria;p__Actinobacteriota;c__Coriobacteriia;o__Coriobacteriales;f__Atopobiaceae;g__Olsenella_E;s__Olsenella_E sp003609875	d__Bacteria	p__Actinobacteriota	c__Coriobacteriia	o__Coriobacteriales	f__Atopobiaceae	g__Olsenella_E	s__Olsenella_E sp003609875	1848567	19514	MAG	Asia	Malaysia	HRGMv2_1642	TRUE	152	65.9532	1609	0	0	0	19	NC
GENOME222872	SRR17643978.bin.16	91.47	1.699	PRJNA797994	SRR17643978	d__Bacteria;p__Firmicutes_A;c__Clostridia;o__Peptostreptococcales;f__Anaerovoracaceae;g__Mobilibacterium;s__	d__Bacteria	p__Firmicutes_A	c__Clostridia	o__Peptostreptococcales	f__Anaerovoracaceae	g__Mobilibacterium	s__	1604551	5847	MAG	Asia	Malaysia	HRGMv2_3241	TRUE	358	53.9694	1406	2	0	0	10	NC
GENOME222873	SRR17643978.bin.32	91.26	1.761	PRJNA797994	SRR17643978	d__Bacteria;p__Bacteroidota;c__Bacteroidia;o__Bacteroidales;f__UBA932;g__RC9;s__RC9 sp000433355	d__Bacteria	p__Bacteroidota	c__Bacteroidia	o__Bacteroidales	f__UBA932	g__RC9	s__RC9 sp000433355	3461632	13042	MAG	Asia	Malaysia	HRGMv2_0187	TRUE	360	51.573	2719	0	0	0	20	NC
GENOME222874	SRR17643979.bin.24	100	0.632	PRJNA797994	SRR17643979	d__Bacteria;p__Firmicutes_C;c__Negativicutes;o__Selenomonadales;f__Selenomonadaceae;g__Megamonas;s__Megamonas funiformis	d__Bacteria	p__Firmicutes_C	c__Negativicutes	o__Selenomonadales	f__Selenomonadaceae	g__Megamonas	s__Megamonas funiformis	2222979	61927	MAG	Asia	Malaysia	HRGMv2_3482	FALSE	52	31.5836	2057	0	0	0	17	NC
GENOME222875	SRR17643979.bin.29	99.38	1.497	PRJNA797994	SRR17643979	d__Bacteria;p__Firmicutes_C;c__Negativicutes;o__Acidaminococcales;f__Acidaminococcaceae;g__Phascolarctobacterium;s__Phascolarctobacterium sp900545535	d__Bacteria	p__Firmicutes_C	c__Negativicutes	o__Acidaminococcales	f__Acidaminococcaceae	g__Phascolarctobacterium	s__Phascolarctobacterium sp900545535	2669727	76830	MAG	Asia	Malaysia	HRGMv2_0031	FALSE	61	46.1782	2455	2	0	0	19	NC
GENOME222876	SRR17643979.bin.21	99.32	0.671	PRJNA797994	SRR17643979	d__Bacteria;p__Firmicutes_A;c__Clostridia;o__Oscillospirales;f__Acutalibacteraceae;g__Ruminococcus_E;s__Ruminococcus_E bromii_B	d__Bacteria	p__Firmicutes_A	c__Clostridia	o__Oscillospirales	f__Acutalibacteraceae	g__Ruminococcus_E	s__Ruminococcus_E bromii_B	2331609	106204	MAG	Asia	Malaysia	HRGMv2_2692	FALSE	37	40.7751	2173	2	0	0	20	NC
GENOME222877	SRR17643979.bin.19	99.19	0.806	PRJNA797994	SRR17643979	d__Bacteria;p__Actinobacteriota;c__Coriobacteriia;o__Coriobacteriales;f__Eggerthellaceae;g__CAG-1427;s__CAG-1427 sp000431675	d__Bacteria	p__Actinobacteriota	c__Coriobacteriia	o__Coriobacteriales	f__Eggerthellaceae	g__CAG-1427	s__CAG-1427 sp000431675	1869519	167431	MAG	Asia	Malaysia	HRGMv2_1643	TRUE	19	44.948	1622	0	0	0	20	NC
GENOME222878	SRR17643979.bin.7	98.63	0	PRJNA797994	SRR17643979	d__Bacteria;p__Firmicutes_A;c__Clostridia;o__Oscillospirales;f__Ruminococcaceae;g__Ruminococcus_D;s__Ruminococcus_D bicirculans	d__Bacteria	p__Firmicutes_A	c__Clostridia	o__Oscillospirales	f__Ruminococcaceae	g__Ruminococcus_D	s__Ruminococcus_D bicirculans	2808973	77846	MAG	Asia	Malaysia	HRGMv2_2719	TRUE	63	42.9254	2573	0	0	0	16	NC
GENOME222879	SRR17643979.bin.15	98.31	1.442	PRJNA797994	SRR17643979	d__Bacteria;p__Bacteroidota;c__Bacteroidia;o__Bacteroidales;f__Rikenellaceae;g__Alistipes;s__Alistipes putredinis	d__Bacteria	p__Bacteroidota	c__Bacteroidia	o__Bacteroidales	f__Rikenellaceae	g__Alistipes	s__Alistipes putredinis	2166843	84105	MAG	Asia	Malaysia	HRGMv2_0138	TRUE	45	54.4887	1883	0	0	0	19	NC
GENOME222880	SRR17643979.bin.30	98.26	0.569	PRJNA797994	SRR17643979	d__Bacteria;p__Proteobacteria;c__Gammaproteobacteria;o__Enterobacterales;f__Enterobacteriaceae;g__Escherichia;s__Escherichia coli	d__Bacteria	p__Proteobacteria	c__Gammaproteobacteria	o__Enterobacterales	f__Enterobacteriaceae	g__Escherichia	s__Escherichia coli	4401349	17409	MAG	Asia	Malaysia	HRGMv2_1768	FALSE	406	50.7769	4091	0	0	0	17	NC
GENOME222881	SRR17643979.bin.17	98.07	0.806	PRJNA797994	SRR17643979	d__Bacteria;p__Actinobacteriota;c__Coriobacteriia;o__Coriobacteriales;f__Coriobacteriaceae;g__Collinsella;s__	d__Bacteria	p__Actinobacteriota	c__Coriobacteriia	o__Coriobacteriales	f__Coriobacteriaceae	g__Collinsella	s__	2083183	21242	MAG	Asia	Malaysia	HRGMv2_0870	TRUE	158	60.0418	1790	0	0	0	17	NC
GENOME222882	SRR17643979.bin.27	97.95	0	PRJNA797994	SRR17643979	d__Bacteria;p__Verrucomicrobiota;c__Verrucomicrobiae;o__Verrucomicrobiales;f__Akkermansiaceae;g__Akkermansia;s__Akkermansia muciniphila	d__Bacteria	p__Verrucomicrobiota	c__Verrucomicrobiae	o__Verrucomicrobiales	f__Akkermansiaceae	g__Akkermansia	s__Akkermansia muciniphila	2875213	426176	MAG	Asia	Malaysia	HRGMv2_3763	TRUE	15	55.3365	2426	0	0	0	20	NC
GENOME222883	SRR17643979.bin.3	97.31	0	PRJNA797994	SRR17643979	d__Bacteria;p__Firmicutes_A;c__Clostridia;o__Oscillospirales;f__Acutalibacteraceae;g__CAG-217;s__CAG-217 sp000436335	d__Bacteria	p__Firmicutes_A	c__Clostridia	o__Oscillospirales	f__Acutalibacteraceae	g__CAG-217	s__CAG-217 sp000436335	1855657	97523	MAG	Asia	Malaysia	HRGMv2_2666	TRUE	29	53.8689	1665	1	0	0	18	NC
GENOME222884	SRR17643979.bin.9	97.18	0.375	PRJNA797994	SRR17643979	d__Bacteria;p__Bacteroidota;c__Bacteroidia;o__Bacteroidales;f__Bacteroidaceae;g__Phocaeicola;s__Phocaeicola dorei	d__Bacteria	p__Bacteroidota	c__Bacteroidia	o__Bacteroidales	f__Bacteroidaceae	g__Phocaeicola	s__Phocaeicola dorei	4806761	55435	MAG	Asia	Malaysia	HRGMv2_0150	FALSE	136	41.8675	3795	0	0	0	19	NC
GENOME222885	SRR17643979.bin.1	93.81	2.492	PRJNA797994	SRR17643979	d__Bacteria;p__Firmicutes_A;c__Clostridia_A;o__Christensenellales;f__CAG-138;g__Phil1;s__Phil1 sp001940855	d__Bacteria	p__Firmicutes_A	c__Clostridia_A	o__Christensenellales	f__CAG-138	g__Phil1	s__Phil1 sp001940855	1999269	9420	MAG	Asia	Malaysia	HRGMv2_0680	TRUE	303	53.0585	1897	0	0	0	19	NC
GENOME222886	SRR17643979.bin.4	93.25	1.284	PRJNA797994	SRR17643979	d__Bacteria;p__Firmicutes;c__Bacilli;o__RF39;f__UBA660;g__CAG-417;s__CAG-417 sp000432835	d__Bacteria	p__Firmicutes	c__Bacilli	o__RF39	f__UBA660	g__CAG-417	s__CAG-417 sp000432835	1233764	688558	MAG	Asia	Malaysia	HRGMv2_3361	TRUE	3	27.8845	1239	2	2	2	20	HQ
GENOME222887	SRR17643979.bin.22	93.22	0	PRJNA797994	SRR17643979	d__Bacteria;p__Firmicutes_A;c__Clostridia;o__Oscillospirales;f__Oscillospiraceae;g__CAG-103;s__CAG-103 sp000432375	d__Bacteria	p__Firmicutes_A	c__Clostridia	o__Oscillospirales	f__Oscillospiraceae	g__CAG-103	s__CAG-103 sp000432375	1833990	53590	MAG	Asia	Malaysia	HRGMv2_2709	TRUE	50	62.5887	1700	1	0	0	20	NC
GENOME222888	SRR17643979.bin.26	92.34	0.223	PRJNA797994	SRR17643979	d__Bacteria;p__Firmicutes_A;c__Clostridia;o__Oscillospirales;f__Oscillospiraceae;g__UBA5446;s__UBA5446 sp900544295	d__Bacteria	p__Firmicutes_A	c__Clostridia	o__Oscillospirales	f__Oscillospiraceae	g__UBA5446	s__UBA5446 sp900544295	2297977	23863	MAG	Asia	Malaysia	HRGMv2_2882	TRUE	139	63.0358	2127	0	0	0	18	NC
GENOME222889	SRR17643980.bin.4	100	0.632	PRJNA797994	SRR17643980	d__Bacteria;p__Firmicutes_C;c__Negativicutes;o__Selenomonadales;f__Selenomonadaceae;g__Megamonas;s__Megamonas funiformis	d__Bacteria	p__Firmicutes_C	c__Negativicutes	o__Selenomonadales	f__Selenomonadaceae	g__Megamonas	s__Megamonas funiformis	2219482	70048	MAG	Asia	Malaysia	HRGMv2_3482	TRUE	44	31.6065	2048	0	1	0	17	NC
GENOME222890	SRR17643980.bin.24	100	0	PRJNA797994	SRR17643980	d__Archaea;p__Methanobacteriota;c__Methanobacteria;o__Methanobacteriales;f__Methanobacteriaceae;g__Methanobrevibacter_A;s__Methanobrevibacter_A smithii	d__Archaea	p__Methanobacteriota	c__Methanobacteria	o__Methanobacteriales	f__Methanobacteriaceae	g__Methanobrevibacter_A	s__Methanobrevibacter_A smithii	1751611	193061	MAG	Asia	Malaysia	HRGMv2_2581	TRUE	20	31.1095	1681	2	0	0	20	NC
GENOME222891	SRR17643980.bin.25	99.98	1.497	PRJNA797994	SRR17643980	d__Bacteria;p__Firmicutes_C;c__Negativicutes;o__Acidaminococcales;f__Acidaminococcaceae;g__Phascolarctobacterium;s__Phascolarctobacterium sp900545535	d__Bacteria	p__Firmicutes_C	c__Negativicutes	o__Acidaminococcales	f__Acidaminococcaceae	g__Phascolarctobacterium	s__Phascolarctobacterium sp900545535	2657361	76962	MAG	Asia	Malaysia	HRGMv2_0031	TRUE	56	46.2257	2445	4	0	0	20	NC
GENOME222892	SRR17643980.bin.23	99.51	0.68	PRJNA797994	SRR17643980	d__Bacteria;p__Firmicutes_A;c__Clostridia;o__Oscillospirales;f__Ruminococcaceae;g__Faecalibacterium;s__Faecalibacterium prausnitzii_E	d__Bacteria	p__Firmicutes_A	c__Clostridia	o__Oscillospirales	f__Ruminococcaceae	g__Faecalibacterium	s__Faecalibacterium prausnitzii_E	2356594	54967	MAG	Asia	Malaysia	HRGMv2_2727	TRUE	101	59.3559	2126	2	1	0	19	NC
GENOME222893	SRR17643980.bin.17	99.32	0.671	PRJNA797994	SRR17643980	d__Bacteria;p__Firmicutes_A;c__Clostridia;o__Oscillospirales;f__Acutalibacteraceae;g__Ruminococcus_E;s__Ruminococcus_E bromii_B	d__Bacteria	p__Firmicutes_A	c__Clostridia	o__Oscillospirales	f__Acutalibacteraceae	g__Ruminococcus_E	s__Ruminococcus_E bromii_B	2269862	127832	MAG	Asia	Malaysia	HRGMv2_2692	TRUE	35	40.6778	2096	2	0	0	20	NC
GENOME222894	SRR17643980.bin.31	97.95	0	PRJNA797994	SRR17643980	d__Bacteria;p__Verrucomicrobiota;c__Verrucomicrobiae;o__Verrucomicrobiales;f__Akkermansiaceae;g__Akkermansia;s__Akkermansia muciniphila	d__Bacteria	p__Verrucomicrobiota	c__Verrucomicrobiae	o__Verrucomicrobiales	f__Akkermansiaceae	g__Akkermansia	s__Akkermansia muciniphila	2841845	229749	MAG	Asia	Malaysia	HRGMv2_3763	FALSE	19	55.3245	2407	1	0	0	20	NC
GENOME222895	SRR17643980.bin.20	97.74	0.125	PRJNA797994	SRR17643980	d__Bacteria;p__Bacteroidota;c__Bacteroidia;o__Bacteroidales;f__Bacteroidaceae;g__Phocaeicola;s__Phocaeicola dorei	d__Bacteria	p__Bacteroidota	c__Bacteroidia	o__Bacteroidales	f__Bacteroidaceae	g__Phocaeicola	s__Phocaeicola dorei	4775218	51552	MAG	Asia	Malaysia	HRGMv2_0150	FALSE	140	41.4173	3759	0	0	0	20	NC
GENOME222896	SRR17643980.bin.13	96.02	3.857	PRJNA797994	SRR17643980	d__Bacteria;p__Bacteroidota;c__Bacteroidia;o__Bacteroidales;f__Tannerellaceae;g__Parabacteroides;s__Parabacteroides distasonis	d__Bacteria	p__Bacteroidota	c__Bacteroidia	o__Bacteroidales	f__Tannerellaceae	g__Parabacteroides	s__Parabacteroides distasonis	4081118	10561	MAG	Asia	Malaysia	HRGMv2_0134	FALSE	551	45.4714	3331	0	0	0	19	NC
GENOME222897	SRR17643980.bin.22	94.29	0.894	PRJNA797994	SRR17643980	d__Bacteria;p__Firmicutes_A;c__Clostridia;o__Oscillospirales;f__Oscillospiraceae;g__UBA5446;s__UBA5446 sp900544295	d__Bacteria	p__Firmicutes_A	c__Clostridia	o__Oscillospirales	f__Oscillospiraceae	g__UBA5446	s__UBA5446 sp900544295	2496256	39302	MAG	Asia	Malaysia	HRGMv2_2882	FALSE	116	62.5434	2308	1	0	0	20	NC
GENOME222898	SRR17643980.bin.32	93.37	1.901	PRJNA797994	SRR17643980	d__Bacteria;p__Firmicutes_A;c__Clostridia;o__Lachnospirales;f__CAG-274;g__CAG-274;s__CAG-274 sp000432155	d__Bacteria	p__Firmicutes_A	c__Clostridia	o__Lachnospirales	f__CAG-274	g__CAG-274	s__CAG-274 sp000432155	2134315	15602	MAG	Asia	Malaysia	HRGMv2_2084	TRUE	226	33.25	1959	0	0	0	19	NC
GENOME222899	SRR17643980.bin.18	93.25	1.284	PRJNA797994	SRR17643980	d__Bacteria;p__Firmicutes;c__Bacilli;o__RF39;f__UBA660;g__CAG-417;s__CAG-417 sp000432835	d__Bacteria	p__Firmicutes	c__Bacilli	o__RF39	f__UBA660	g__CAG-417	s__CAG-417 sp000432835	1221408	678616	MAG	Asia	Malaysia	HRGMv2_3361	FALSE	3	27.7487	1237	0	0	0	20	NC
GENOME222900	SRR17643980.bin.28	92.61	0	PRJNA797994	SRR17643980	d__Bacteria;p__Firmicutes_A;c__Clostridia;o__Oscillospirales;f__Acutalibacteraceae;g__CAG-217;s__CAG-217 sp000436335	d__Bacteria	p__Firmicutes_A	c__Clostridia	o__Oscillospirales	f__Acutalibacteraceae	g__CAG-217	s__CAG-217 sp000436335	1833953	167714	MAG	Asia	Malaysia	HRGMv2_2666	FALSE	15	53.5881	1646	1	0	0	18	NC
GENOME222901	SRR17643980.bin.15	92.3	2.013	PRJNA797994	SRR17643980	d__Bacteria;p__Firmicutes_A;c__Clostridia;o__Lachnospirales;f__Lachnospiraceae;g__Anaerostipes;s__Anaerostipes hadrus	d__Bacteria	p__Firmicutes_A	c__Clostridia	o__Lachnospirales	f__Lachnospiraceae	g__Anaerostipes	s__Anaerostipes hadrus	2314560	25093	MAG	Asia	Malaysia	HRGMv2_2047	TRUE	126	37.2781	2173	0	0	0	15	NC
GENOME222902	SRR17643980.bin.10	91.85	1.342	PRJNA797994	SRR17643980	d__Bacteria;p__Firmicutes_A;c__Clostridia;o__Monoglobales_A;f__UBA1381;g__CAG-41;s__CAG-41 sp900066215	d__Bacteria	p__Firmicutes_A	c__Clostridia	o__Monoglobales_A	f__UBA1381	g__CAG-41	s__CAG-41 sp900066215	2441748	9451	MAG	Asia	Malaysia	HRGMv2_2604	TRUE	379	38.2779	2040	0	0	0	15	NC
GENOME222903	SRR17643980.bin.26	90.49	1.586	PRJNA797994	SRR17643980	d__Bacteria;p__Firmicutes_A;c__Clostridia;o__Oscillospirales;f__Oscillospiraceae;g__ER4;s__ER4 sp900317525	d__Bacteria	p__Firmicutes_A	c__Clostridia	o__Oscillospirales	f__Oscillospiraceae	g__ER4	s__ER4 sp900317525	1884953	35791	MAG	Asia	Malaysia	HRGMv2_2701	TRUE	93	61.3383	1802	0	0	0	12	NC
GENOME222904	SRR17643981.bin.6	100	1.969	PRJNA797994	SRR17643981	d__Bacteria;p__Actinobacteriota;c__Actinomycetia;o__Actinomycetales;f__Bifidobacteriaceae;g__Bifidobacterium;s__Bifidobacterium pseudocatenulatum	d__Bacteria	p__Actinobacteriota	c__Actinomycetia	o__Actinomycetales	f__Bifidobacteriaceae	g__Bifidobacterium	s__Bifidobacterium pseudocatenulatum	2182274	51155	MAG	Asia	Malaysia	HRGMv2_0070	TRUE	71	56.2744	1760	1	0	0	19	NC
GENOME222905	SRR17643981.bin.19	99.51	0.483	PRJNA797994	SRR17643981	d__Bacteria;p__Firmicutes_A;c__Clostridia;o__Lachnospirales;f__Lachnospiraceae;g__Agathobacter;s__Agathobacter rectalis	d__Bacteria	p__Firmicutes_A	c__Clostridia	o__Lachnospirales	f__Lachnospiraceae	g__Agathobacter	s__Agathobacter rectalis	2815448	73157	MAG	Asia	Malaysia	HRGMv2_2063	FALSE	59	41.3863	2564	0	0	0	18	NC
GENOME222906	SRR17643981.bin.32	98.65	0.335	PRJNA797994	SRR17643981	d__Bacteria;p__Firmicutes_A;c__Clostridia;o__Oscillospirales;f__Acutalibacteraceae;g__Ruminococcus_E;s__Ruminococcus_E sp003438075	d__Bacteria	p__Firmicutes_A	c__Clostridia	o__Oscillospirales	f__Acutalibacteraceae	g__Ruminococcus_E	s__Ruminococcus_E sp003438075	2317965	73593	MAG	Asia	Malaysia	HRGMv2_2691	FALSE	41	39.0648	2141	2	0	0	19	NC
GENOME222907	SRR17643981.bin.25	98.65	0	PRJNA797994	SRR17643981	d__Bacteria;p__Firmicutes_A;c__Clostridia;o__Oscillospirales;f__Acutalibacteraceae;g__Ruminococcus_E;s__Ruminococcus_E sp900314705	d__Bacteria	p__Firmicutes_A	c__Clostridia	o__Oscillospirales	f__Acutalibacteraceae	g__Ruminococcus_E	s__Ruminococcus_E sp900314705	2204096	56990	MAG	Asia	Malaysia	HRGMv2_2733	FALSE	72	33.6155	2009	1	0	0	19	NC
GENOME222908	SRR17643981.bin.14	98.63	0	PRJNA797994	SRR17643981	d__Bacteria;p__Firmicutes_A;c__Clostridia;o__Oscillospirales;f__Ruminococcaceae;g__Ruminococcus_D;s__Ruminococcus_D bicirculans	d__Bacteria	p__Firmicutes_A	c__Clostridia	o__Oscillospirales	f__Ruminococcaceae	g__Ruminococcus_D	s__Ruminococcus_D bicirculans	2709796	106352	MAG	Asia	Malaysia	HRGMv2_2719	TRUE	50	42.8406	2444	0	0	0	16	NC
GENOME222909	SRR17643981.bin.21	97.98	0	PRJNA797994	SRR17643981	d__Bacteria;p__Firmicutes_A;c__Clostridia;o__Oscillospirales;f__Ruminococcaceae;g__Ruminococcus_C;s__Ruminococcus_C sp000433635	d__Bacteria	p__Firmicutes_A	c__Clostridia	o__Oscillospirales	f__Ruminococcaceae	g__Ruminococcus_C	s__Ruminococcus_C sp000433635	2299908	50709	MAG	Asia	Malaysia	HRGMv2_2777	TRUE	92	45.8422	2015	1	0	0	18	NC
GENOME222910	SRR17643981.bin.28	97.62	1.323	PRJNA797994	SRR17643981	d__Bacteria;p__Firmicutes_A;c__Clostridia;o__Lachnospirales;f__Lachnospiraceae;g__Fusicatenibacter;s__Fusicatenibacter saccharivorans	d__Bacteria	p__Firmicutes_A	c__Clostridia	o__Lachnospirales	f__Lachnospiraceae	g__Fusicatenibacter	s__Fusicatenibacter saccharivorans	2778135	80562	MAG	Asia	Malaysia	HRGMv2_2041	FALSE	54	48.3351	2394	0	0	0	19	NC
GENOME222911	SRR17643981.bin.17	97.3	0.34	PRJNA797994	SRR17643981	d__Bacteria;p__Firmicutes_A;c__Clostridia;o__Oscillospirales;f__Ruminococcaceae;g__Faecalibacterium;s__Faecalibacterium prausnitzii_G	d__Bacteria	p__Firmicutes_A	c__Clostridia	o__Oscillospirales	f__Ruminococcaceae	g__Faecalibacterium	s__Faecalibacterium prausnitzii_G	2176208	62787	MAG	Asia	Malaysia	HRGMv2_2763	TRUE	59	59.4735	1925	0	0	0	18	NC
GENOME222912	SRR17643981.bin.18	97.03	1.268	PRJNA797994	SRR17643981	d__Bacteria;p__Firmicutes_A;c__Clostridia;o__Oscillospirales;f__Ruminococcaceae;g__Gemmiger;s__Gemmiger sp900539695	d__Bacteria	p__Firmicutes_A	c__Clostridia	o__Oscillospirales	f__Ruminococcaceae	g__Gemmiger	s__Gemmiger sp900539695	2597629	34609	MAG	Asia	Malaysia	HRGMv2_2729	TRUE	111	58.2273	2331	0	0	0	16	NC
GENOME222913	SRR17643981.bin.1	94.75	0.896	PRJNA797994	SRR17643981	d__Bacteria;p__Firmicutes_A;c__Clostridia;o__Clostridiales;f__Clostridiaceae;g__Clostridium;s__Clostridium sp900540255	d__Bacteria	p__Firmicutes_A	c__Clostridia	o__Clostridiales	f__Clostridiaceae	g__Clostridium	s__Clostridium sp900540255	2806079	37229	MAG	Asia	Malaysia	HRGMv2_0824	TRUE	147	26.7053	2543	1	0	0	19	NC
GENOME222914	SRR17643981.bin.7	93.53	1.677	PRJNA797994	SRR17643981	d__Bacteria;p__Firmicutes_A;c__Clostridia;o__Lachnospirales;f__Lachnospiraceae;g__Anaerostipes;s__Anaerostipes hadrus	d__Bacteria	p__Firmicutes_A	c__Clostridia	o__Lachnospirales	f__Lachnospiraceae	g__Anaerostipes	s__Anaerostipes hadrus	2170181	12966	MAG	Asia	Malaysia	HRGMv2_2047	FALSE	259	37.5198	2008	0	0	0	14	NC
GENOME222915	SRR17643981.bin.24	92.51	0.844	PRJNA797994	SRR17643981	d__Bacteria;p__Bacteroidota;c__Bacteroidia;o__Bacteroidales;f__Bacteroidaceae;g__Prevotella;s__Prevotella copri	d__Bacteria	p__Bacteroidota	c__Bacteroidia	o__Bacteroidales	f__Bacteroidaceae	g__Prevotella	s__Prevotella copri	3361429	36883	MAG	Asia	Malaysia	HRGMv2_0179	TRUE	164	44.7266	2882	0	0	0	18	NC
GENOME222916	SRR17643981.bin.4	90.95	2.871	PRJNA797994	SRR17643981	d__Bacteria;p__Bacteroidota;c__Bacteroidia;o__Bacteroidales;f__Bacteroidaceae;g__Prevotella;s__Prevotella copri_A	d__Bacteria	p__Bacteroidota	c__Bacteroidia	o__Bacteroidales	f__Bacteroidaceae	g__Prevotella	s__Prevotella copri_A	3156627	38209	MAG	Asia	Malaysia	HRGMv2_0215	TRUE	148	46.1496	2648	0	0	0	16	NC
GENOME222917	SRR17643982.bin.12	100	0.598	PRJNA797994	SRR17643982	d__Bacteria;p__Firmicutes_C;c__Negativicutes;o__Acidaminococcales;f__Acidaminococcaceae;g__Phascolarctobacterium_A;s__Phascolarctobacterium_A succinatutens	d__Bacteria	p__Firmicutes_C	c__Negativicutes	o__Acidaminococcales	f__Acidaminococcaceae	g__Phascolarctobacterium_A	s__Phascolarctobacterium_A succinatutens	2008103	22296	MAG	Asia	Malaysia	HRGMv2_0007	TRUE	138	47.8883	1845	0	0	0	17	NC
GENOME222918	SRR17643982.bin.4	98.99	1.51	PRJNA797994	SRR17643982	d__Bacteria;p__Firmicutes_A;c__Clostridia;o__Lachnospirales;f__Lachnospiraceae;g__Anaerostipes;s__Anaerostipes hadrus	d__Bacteria	p__Firmicutes_A	c__Clostridia	o__Lachnospirales	f__Lachnospiraceae	g__Anaerostipes	s__Anaerostipes hadrus	2674376	48596	MAG	Asia	Malaysia	HRGMv2_2047	TRUE	83	37.0119	2492	0	0	0	17	NC
GENOME222919	SRR17643982.bin.19	98.65	0.335	PRJNA797994	SRR17643982	d__Bacteria;p__Firmicutes_A;c__Clostridia;o__Oscillospirales;f__Acutalibacteraceae;g__Ruminococcus_E;s__Ruminococcus_E sp003438075	d__Bacteria	p__Firmicutes_A	c__Clostridia	o__Oscillospirales	f__Acutalibacteraceae	g__Ruminococcus_E	s__Ruminococcus_E sp003438075	2284499	82312	MAG	Asia	Malaysia	HRGMv2_2691	TRUE	36	39.0413	2102	2	0	1	19	NC
GENOME222920	SRR17643982.bin.9	98.18	4.292	PRJNA797994	SRR17643982	d__Bacteria;p__Actinobacteriota;c__Actinomycetia;o__Actinomycetales;f__Bifidobacteriaceae;g__Bifidobacterium;s__Bifidobacterium pseudocatenulatum	d__Bacteria	p__Actinobacteriota	c__Actinomycetia	o__Actinomycetales	f__Bifidobacteriaceae	g__Bifidobacterium	s__Bifidobacterium pseudocatenulatum	2315479	113820	MAG	Asia	Malaysia	HRGMv2_0070	FALSE	38	56.5717	1959	2	0	1	20	NC
GENOME222921	SRR17643982.bin.10	97.97	0	PRJNA797994	SRR17643982	d__Bacteria;p__Firmicutes_A;c__Clostridia;o__Oscillospirales;f__Ruminococcaceae;g__Faecalibacterium;s__Faecalibacterium sp003449675	d__Bacteria	p__Firmicutes_A	c__Clostridia	o__Oscillospirales	f__Ruminococcaceae	g__Faecalibacterium	s__Faecalibacterium sp003449675	2620261	76175	MAG	Asia	Malaysia	HRGMv2_2680	TRUE	61	57.4124	2323	1	0	1	20	NC
GENOME222922	SRR17643982.bin.29	97.49	0.165	PRJNA797994	SRR17643982	d__Bacteria;p__Proteobacteria;c__Gammaproteobacteria;o__Enterobacterales;f__Enterobacteriaceae;g__Escherichia;s__Escherichia flexneri	d__Bacteria	p__Proteobacteria	c__Gammaproteobacteria	o__Enterobacterales	f__Enterobacteriaceae	g__Escherichia	s__Escherichia flexneri	4090836	16437	MAG	Asia	Malaysia	HRGMv2_1768	TRUE	334	51.4172	3717	0	0	0	15	NC
GENOME222923	SRR17643982.bin.8	97.34	0.51	PRJNA797994	SRR17643982	d__Bacteria;p__Firmicutes_A;c__Clostridia;o__Oscillospirales;f__Ruminococcaceae;g__Faecalibacterium;s__Faecalibacterium prausnitzii_D	d__Bacteria	p__Firmicutes_A	c__Clostridia	o__Oscillospirales	f__Ruminococcaceae	g__Faecalibacterium	s__Faecalibacterium prausnitzii_D	2423357	69649	MAG	Asia	Malaysia	HRGMv2_2772	TRUE	58	57.0529	2172	0	0	0	20	NC
GENOME222924	SRR17643982.bin.5	96.37	2.242	PRJNA797994	SRR17643982	d__Bacteria;p__Firmicutes_A;c__Clostridia;o__Lachnospirales;f__Lachnospiraceae;g__Agathobacter;s__Agathobacter faecis	d__Bacteria	p__Firmicutes_A	c__Clostridia	o__Lachnospirales	f__Lachnospiraceae	g__Agathobacter	s__Agathobacter faecis	2722243	120110	MAG	Asia	Malaysia	HRGMv2_2087	TRUE	38	43.681	2530	0	0	0	16	NC
GENOME222925	SRR17643982.bin.28	96.24	0.652	PRJNA797994	SRR17643982	d__Bacteria;p__Firmicutes_A;c__Clostridia;o__Lachnospirales;f__Lachnospiraceae;g__Fusicatenibacter;s__Fusicatenibacter saccharivorans	d__Bacteria	p__Firmicutes_A	c__Clostridia	o__Lachnospirales	f__Lachnospiraceae	g__Fusicatenibacter	s__Fusicatenibacter saccharivorans	2549225	30648	MAG	Asia	Malaysia	HRGMv2_2041	TRUE	125	48.8667	2238	0	0	0	19	NC
GENOME222926	SRR17643982.bin.27	95.85	0	PRJNA797994	SRR17643982	d__Bacteria;p__Actinobacteriota;c__Actinomycetia;o__Actinomycetales;f__Bifidobacteriaceae;g__Bifidobacterium;s__Bifidobacterium longum	d__Bacteria	p__Actinobacteriota	c__Actinomycetia	o__Actinomycetales	f__Bifidobacteriaceae	g__Bifidobacterium	s__Bifidobacterium longum	2126835	74314	MAG	Asia	Malaysia	HRGMv2_0047	FALSE	64	60.4055	1763	0	0	0	19	NC
GENOME222927	SRR17643982.bin.24	94.07	2.397	PRJNA797994	SRR17643982	d__Bacteria;p__Firmicutes_A;c__Clostridia;o__Oscillospirales;f__Ruminococcaceae;g__Ruminococcus_D;s__Ruminococcus_D bicirculans	d__Bacteria	p__Firmicutes_A	c__Clostridia	o__Oscillospirales	f__Ruminococcaceae	g__Ruminococcus_D	s__Ruminococcus_D bicirculans	2538527	8893	MAG	Asia	Malaysia	HRGMv2_2719	FALSE	390	42.8748	2296	0	0	0	10	NC
GENOME222928	SRR17643982.bin.15	93.28	0	PRJNA797994	SRR17643982	d__Bacteria;p__Firmicutes_A;c__Clostridia;o__Oscillospirales;f__Ruminococcaceae;g__Faecalibacterium;s__Faecalibacterium prausnitzii_G	d__Bacteria	p__Firmicutes_A	c__Clostridia	o__Oscillospirales	f__Ruminococcaceae	g__Faecalibacterium	s__Faecalibacterium prausnitzii_G	1928073	49252	MAG	Asia	Malaysia	HRGMv2_2763	TRUE	63	59.9811	1705	0	0	0	16	NC
GENOME222929	SRR17643983.bin.19	99.32	1.677	PRJNA797994	SRR17643983	d__Bacteria;p__Firmicutes_A;c__Clostridia;o__Lachnospirales;f__Lachnospiraceae;g__Anaerostipes;s__Anaerostipes hadrus	d__Bacteria	p__Firmicutes_A	c__Clostridia	o__Lachnospirales	f__Lachnospiraceae	g__Anaerostipes	s__Anaerostipes hadrus	2787804	75462	MAG	Asia	Malaysia	HRGMv2_2047	FALSE	54	36.874	2597	0	0	0	16	NC
GENOME222930	SRR17643983.bin.4	99.09	3.409	PRJNA797994	SRR17643983	d__Bacteria;p__Actinobacteriota;c__Actinomycetia;o__Actinomycetales;f__Bifidobacteriaceae;g__Bifidobacterium;s__Bifidobacterium pseudocatenulatum	d__Bacteria	p__Actinobacteriota	c__Actinomycetia	o__Actinomycetales	f__Bifidobacteriaceae	g__Bifidobacterium	s__Bifidobacterium pseudocatenulatum	2252586	60043	MAG	Asia	Malaysia	HRGMv2_0070	TRUE	68	56.5609	1873	1	0	0	20	NC
GENOME222931	SRR17643983.bin.28	99.03	0	PRJNA797994	SRR17643983	d__Bacteria;p__Firmicutes_A;c__Clostridia;o__Lachnospirales;f__Lachnospiraceae;g__Agathobacter;s__Agathobacter rectalis	d__Bacteria	p__Firmicutes_A	c__Clostridia	o__Lachnospirales	f__Lachnospiraceae	g__Agathobacter	s__Agathobacter rectalis	3003359	106757	MAG	Asia	Malaysia	HRGMv2_2063	TRUE	72	41.4447	2765	0	0	0	19	NC
GENOME222932	SRR17643983.bin.17	98.65	0	PRJNA797994	SRR17643983	d__Bacteria;p__Firmicutes_A;c__Clostridia;o__Oscillospirales;f__Acutalibacteraceae;g__Ruminococcus_E;s__Ruminococcus_E sp900314705	d__Bacteria	p__Firmicutes_A	c__Clostridia	o__Oscillospirales	f__Acutalibacteraceae	g__Ruminococcus_E	s__Ruminococcus_E sp900314705	2248208	60766	MAG	Asia	Malaysia	HRGMv2_2733	TRUE	61	33.594	2040	1	0	0	19	NC
GENOME222933	SRR17643983.bin.20	98.63	0.68	PRJNA797994	SRR17643983	d__Bacteria;p__Firmicutes_A;c__Clostridia;o__Oscillospirales;f__Ruminococcaceae;g__Faecalibacterium;s__Faecalibacterium prausnitzii_D	d__Bacteria	p__Firmicutes_A	c__Clostridia	o__Oscillospirales	f__Ruminococcaceae	g__Faecalibacterium	s__Faecalibacterium prausnitzii_D	2657666	123241	MAG	Asia	Malaysia	HRGMv2_2772	TRUE	90	56.7093	2437	0	0	0	19	NC
GENOME222934	SRR17643983.bin.15	98.36	0.057	PRJNA797994	SRR17643983	d__Bacteria;p__Actinobacteriota;c__Actinomycetia;o__Actinomycetales;f__Bifidobacteriaceae;g__Bifidobacterium;s__Bifidobacterium longum	d__Bacteria	p__Actinobacteriota	c__Actinomycetia	o__Actinomycetales	f__Bifidobacteriaceae	g__Bifidobacterium	s__Bifidobacterium longum	2430649	60622	MAG	Asia	Malaysia	HRGMv2_0047	TRUE	93	59.9824	2072	0	0	1	19	NC
GENOME222935	SRR17643983.bin.24	97.98	1.342	PRJNA797994	SRR17643983	d__Bacteria;p__Firmicutes_A;c__Clostridia;o__Oscillospirales;f__Ruminococcaceae;g__Ruminococcus_C;s__Ruminococcus_C sp000433635	d__Bacteria	p__Firmicutes_A	c__Clostridia	o__Oscillospirales	f__Ruminococcaceae	g__Ruminococcus_C	s__Ruminococcus_C sp000433635	2533749	44688	MAG	Asia	Malaysia	HRGMv2_2777	FALSE	128	45.3767	2238	1	0	0	14	NC
GENOME222936	SRR17643983.bin.13	97.85	0.632	PRJNA797994	SRR17643983	d__Bacteria;p__Firmicutes_A;c__Clostridia;o__Lachnospirales;f__Lachnospiraceae;g__Fusicatenibacter;s__Fusicatenibacter saccharivorans	d__Bacteria	p__Firmicutes_A	c__Clostridia	o__Lachnospirales	f__Lachnospiraceae	g__Fusicatenibacter	s__Fusicatenibacter saccharivorans	2784653	68162	MAG	Asia	Malaysia	HRGMv2_2041	TRUE	94	48.3678	2406	0	0	0	18	NC
GENOME222937	SRR17643983.bin.6	97.31	0	PRJNA797994	SRR17643983	d__Bacteria;p__Firmicutes_A;c__Clostridia;o__Oscillospirales;f__Acutalibacteraceae;g__CAG-217;s__CAG-217 sp900547275	d__Bacteria	p__Firmicutes_A	c__Clostridia	o__Oscillospirales	f__Acutalibacteraceae	g__CAG-217	s__CAG-217 sp900547275	1917914	39762	MAG	Asia	Malaysia	HRGMv2_3068	TRUE	78	43.4764	1760	0	0	0	17	NC
GENOME222938	SRR17643983.bin.11	96.71	2.053	PRJNA797994	SRR17643983	d__Bacteria;p__Firmicutes_A;c__Clostridia;o__Lachnospirales;f__Lachnospiraceae;g__Roseburia;s__Roseburia intestinalis	d__Bacteria	p__Firmicutes_A	c__Clostridia	o__Lachnospirales	f__Lachnospiraceae	g__Roseburia	s__Roseburia intestinalis	3346085	60393	MAG	Asia	Malaysia	HRGMv2_2172	TRUE	88	42.9527	2933	0	0	0	12	NC
GENOME222939	SRR17643983.bin.1	95.56	1.265	PRJNA797994	SRR17643983	d__Bacteria;p__Firmicutes_A;c__Clostridia;o__Lachnospirales;f__Lachnospiraceae;g__Blautia_A;s__Blautia_A wexlerae	d__Bacteria	p__Firmicutes_A	c__Clostridia	o__Lachnospirales	f__Lachnospiraceae	g__Blautia_A	s__Blautia_A wexlerae	3924935	15109	MAG	Asia	Malaysia	HRGMv2_2174	TRUE	399	41.1505	3387	0	0	0	17	NC
GENOME222940	SRR17643983.bin.26	94.79	0.985	PRJNA797994	SRR17643983	d__Bacteria;p__Firmicutes_A;c__Clostridia;o__Clostridiales;f__Clostridiaceae;g__Clostridium;s__Clostridium sp900540255	d__Bacteria	p__Firmicutes_A	c__Clostridia	o__Clostridiales	f__Clostridiaceae	g__Clostridium	s__Clostridium sp900540255	2692882	19176	MAG	Asia	Malaysia	HRGMv2_0824	TRUE	228	26.8614	2457	1	0	0	20	NC
GENOME222941	SRR17643983.bin.9	93.07	0.146	PRJNA797994	SRR17643983	d__Bacteria;p__Proteobacteria;c__Gammaproteobacteria;o__Enterobacterales;f__Enterobacteriaceae;g__Escherichia;s__Escherichia flexneri	d__Bacteria	p__Proteobacteria	c__Gammaproteobacteria	o__Enterobacterales	f__Enterobacteriaceae	g__Escherichia	s__Escherichia flexneri	3787668	14549	MAG	Asia	Malaysia	HRGMv2_1768	TRUE	358	51.1965	3447	0	0	0	15	NC
GENOME222942	SRR17643983.bin.3	91.87	0	PRJNA797994	SRR17643983	d__Bacteria;p__Firmicutes_A;c__Clostridia;o__Oscillospirales;f__Ruminococcaceae;g__Faecalibacterium;s__Faecalibacterium prausnitzii_G	d__Bacteria	p__Firmicutes_A	c__Clostridia	o__Oscillospirales	f__Ruminococcaceae	g__Faecalibacterium	s__Faecalibacterium prausnitzii_G	2030372	88269	MAG	Asia	Malaysia	HRGMv2_2763	TRUE	42	59.8543	1797	1	1	1	16	NC
GENOME222943	SRR17643983.bin.16	91.04	2.224	PRJNA797994	SRR17643983	d__Bacteria;p__Bacteroidota;c__Bacteroidia;o__Bacteroidales;f__Bacteroidaceae;g__Prevotella;s__Prevotella copri_A	d__Bacteria	p__Bacteroidota	c__Bacteroidia	o__Bacteroidales	f__Bacteroidaceae	g__Prevotella	s__Prevotella copri_A	2822643	15631	MAG	Asia	Malaysia	HRGMv2_0215	TRUE	272	46.5663	2312	0	0	0	17	NC
GENOME222944	SRR17643984.bin.25	100	0	PRJNA797994	SRR17643984	d__Archaea;p__Methanobacteriota;c__Methanobacteria;o__Methanobacteriales;f__Methanobacteriaceae;g__Methanobrevibacter_A;s__Methanobrevibacter_A smithii	d__Archaea	p__Methanobacteriota	c__Methanobacteria	o__Methanobacteriales	f__Methanobacteriaceae	g__Methanobrevibacter_A	s__Methanobrevibacter_A smithii	1693284	120671	MAG	Asia	Malaysia	HRGMv2_2581	TRUE	27	31.235	1657	1	0	0	20	NC
GENOME222945	SRR17643984.bin.2	100	0.806	PRJNA797994	SRR17643984	d__Bacteria;p__Actinobacteriota;c__Coriobacteriia;o__Coriobacteriales;f__Coriobacteriaceae;g__Collinsella;s__Collinsella sp003436275	d__Bacteria	p__Actinobacteriota	c__Coriobacteriia	o__Coriobacteriales	f__Coriobacteriaceae	g__Collinsella	s__Collinsella sp003436275	2231367	146161	MAG	Asia	Malaysia	HRGMv2_0867	TRUE	26	59.9844	1917	0	0	0	20	NC
GENOME222946	SRR17643984.bin.13	99.54	0.606	PRJNA797994	SRR17643984	d__Bacteria;p__Actinobacteriota;c__Actinomycetia;o__Actinomycetales;f__Bifidobacteriaceae;g__Bifidobacterium;s__Bifidobacterium adolescentis	d__Bacteria	p__Actinobacteriota	c__Actinomycetia	o__Actinomycetales	f__Bifidobacteriaceae	g__Bifidobacterium	s__Bifidobacterium adolescentis	2167515	98540	MAG	Asia	Malaysia	HRGMv2_0048	TRUE	63	59.3505	1802	1	0	0	20	NC
GENOME222947	SRR17643984.bin.41	99.32	2.181	PRJNA797994	SRR17643984	d__Bacteria;p__Firmicutes_A;c__Clostridia;o__Lachnospirales;f__Lachnospiraceae;g__Anaerostipes;s__Anaerostipes hadrus_A	d__Bacteria	p__Firmicutes_A	c__Clostridia	o__Lachnospirales	f__Lachnospiraceae	g__Anaerostipes	s__Anaerostipes hadrus_A	2305878	80167	MAG	Asia	Malaysia	HRGMv2_2048	TRUE	60	36.8724	2198	0	0	0	19	NC
GENOME222948	SRR17643984.bin.21	98.65	0	PRJNA797994	SRR17643984	d__Bacteria;p__Firmicutes_A;c__Clostridia;o__Oscillospirales;f__Acutalibacteraceae;g__UBA1417;s__UBA1417 sp003531055	d__Bacteria	p__Firmicutes_A	c__Clostridia	o__Oscillospirales	f__Acutalibacteraceae	g__UBA1417	s__UBA1417 sp003531055	2421100	119932	MAG	Asia	Malaysia	HRGMv2_2674	TRUE	31	53.0731	2222	2	1	1	20	HQ
GENOME222949	SRR17643984.bin.28	98.63	0.062	PRJNA797994	SRR17643984	d__Bacteria;p__Firmicutes_A;c__Clostridia;o__Oscillospirales;f__Ruminococcaceae;g__Ruminococcus_D;s__Ruminococcus_D bicirculans	d__Bacteria	p__Firmicutes_A	c__Clostridia	o__Oscillospirales	f__Ruminococcaceae	g__Ruminococcus_D	s__Ruminococcus_D bicirculans	2729454	77846	MAG	Asia	Malaysia	HRGMv2_2719	TRUE	58	42.9102	2493	0	0	0	13	NC
GENOME222950	SRR17643984.bin.12	98.15	1.375	PRJNA797994	SRR17643984	d__Bacteria;p__Firmicutes_A;c__Clostridia;o__Lachnospirales;f__Lachnospiraceae;g__Blautia_A;s__Blautia_A wexlerae	d__Bacteria	p__Firmicutes_A	c__Clostridia	o__Lachnospirales	f__Lachnospiraceae	g__Blautia_A	s__Blautia_A wexlerae	3156725	15548	MAG	Asia	Malaysia	HRGMv2_2174	TRUE	334	41.8028	2674	0	0	0	13	NC
GENOME222951	SRR17643984.bin.18	97.98	1.342	PRJNA797994	SRR17643984	d__Bacteria;p__Firmicutes_A;c__Clostridia;o__Monoglobales_A;f__UBA1381;g__CAG-41;s__CAG-41 sp900066215	d__Bacteria	p__Firmicutes_A	c__Clostridia	o__Monoglobales_A	f__UBA1381	g__CAG-41	s__CAG-41 sp900066215	2601770	42030	MAG	Asia	Malaysia	HRGMv2_2604	FALSE	104	38.4205	2251	0	0	0	18	NC
GENOME222952	SRR17643984.bin.8	97.95	0.38	PRJNA797994	SRR17643984	d__Bacteria;p__Verrucomicrobiota;c__Verrucomicrobiae;o__Verrucomicrobiales;f__Akkermansiaceae;g__Akkermansia;s__Akkermansia muciniphila	d__Bacteria	p__Verrucomicrobiota	c__Verrucomicrobiae	o__Verrucomicrobiales	f__Akkermansiaceae	g__Akkermansia	s__Akkermansia muciniphila	2691492	47094	MAG	Asia	Malaysia	HRGMv2_3763	FALSE	87	55.6139	2284	0	0	0	20	NC
GENOME222953	SRR17643984.bin.16	97.65	0.503	PRJNA797994	SRR17643984	d__Bacteria;p__Firmicutes_A;c__Clostridia;o__Oscillospirales;f__Acutalibacteraceae;g__CAG-180;s__CAG-180 sp000432435	d__Bacteria	p__Firmicutes_A	c__Clostridia	o__Oscillospirales	f__Acutalibacteraceae	g__CAG-180	s__CAG-180 sp000432435	1923737	62236	MAG	Asia	Malaysia	HRGMv2_2673	TRUE	53	44.5846	1759	2	0	0	17	NC
GENOME222954	SRR17643984.bin.23	96.6	1.67	PRJNA797994	SRR17643984	d__Bacteria;p__Actinobacteriota;c__Actinomycetia;o__Actinomycetales;f__Bifidobacteriaceae;g__Bifidobacterium;s__Bifidobacterium longum	d__Bacteria	p__Actinobacteriota	c__Actinomycetia	o__Actinomycetales	f__Bifidobacteriaceae	g__Bifidobacterium	s__Bifidobacterium longum	2718983	43741	MAG	Asia	Malaysia	HRGMv2_0047	TRUE	143	59.5758	2287	0	0	0	20	NC
GENOME222955	SRR17643984.bin.36	95.97	1.006	PRJNA797994	SRR17643984	d__Bacteria;p__Firmicutes_A;c__Clostridia;o__Oscillospirales;f__Acutalibacteraceae;g__Ruminococcus_E;s__Ruminococcus_E bromii_B	d__Bacteria	p__Firmicutes_A	c__Clostridia	o__Oscillospirales	f__Acutalibacteraceae	g__Ruminococcus_E	s__Ruminococcus_E bromii_B	2227871	102102	MAG	Asia	Malaysia	HRGMv2_2692	TRUE	40	40.6916	2109	2	0	0	20	NC
GENOME222956	SRR17643984.bin.1	95.91	0	PRJNA797994	SRR17643984	d__Bacteria;p__Firmicutes_A;c__Clostridia;o__Oscillospirales;f__Ruminococcaceae;g__Gemmiger;s__Gemmiger qucibialis	d__Bacteria	p__Firmicutes_A	c__Clostridia	o__Oscillospirales	f__Ruminococcaceae	g__Gemmiger	s__Gemmiger qucibialis	2296761	9582	MAG	Asia	Malaysia	HRGMv2_2663	TRUE	369	56.9289	1953	0	1	0	16	NC
GENOME222957	SRR17643984.bin.7	93.54	2.688	PRJNA797994	SRR17643984	d__Bacteria;p__Firmicutes_A;c__Clostridia_A;o__Christensenellales;f__QAND01;g__UMGS1975;s__	d__Bacteria	p__Firmicutes_A	c__Clostridia_A	o__Christensenellales	f__QAND01	g__UMGS1975	s__	1848416	15975	MAG	Asia	Malaysia	HRGMv2_0808	TRUE	188	52.6215	1828	0	0	0	18	NC
GENOME222958	SRR17643984.bin.4	91.51	2.15	PRJNA797994	SRR17643984	d__Bacteria;p__Firmicutes_A;c__Clostridia_A;o__Christensenellales;f__CAG-138;g__UBA5394;s__UBA5394 sp003150565	d__Bacteria	p__Firmicutes_A	c__Clostridia_A	o__Christensenellales	f__CAG-138	g__UBA5394	s__UBA5394 sp003150565	2032701	3399	MAG	Asia	Malaysia	HRGMv2_0694	TRUE	696	59.0462	1876	0	0	0	15	NC
GENOME222959	SRR17643984.bin.19	91.29	1.685	PRJNA797994	SRR17643984	d__Bacteria;p__Firmicutes;c__Bacilli;o__RF39;f__UBA660;g__CAG-594;s__CAG-594 sp900772415	d__Bacteria	p__Firmicutes	c__Bacilli	o__RF39	f__UBA660	g__CAG-594	s__CAG-594 sp900772415	1014727	78084	MAG	Asia	Malaysia	HRGMv2_3371	TRUE	24	26.3917	1041	1	1	0	20	NC
GENOME222960	SRR17643985.bin.17	99.19	1.612	PRJNA797994	SRR17643985	d__Bacteria;p__Actinobacteriota;c__Coriobacteriia;o__Coriobacteriales;f__Coriobacteriaceae;g__Collinsella;s__Collinsella sp902362275	d__Bacteria	p__Actinobacteriota	c__Coriobacteriia	o__Coriobacteriales	f__Coriobacteriaceae	g__Collinsella	s__Collinsella sp902362275	2351694	79547	MAG	Asia	Malaysia	HRGMv2_0926	FALSE	45	59.794	2135	0	0	0	19	NC
GENOME222961	SRR17643985.bin.14	98.51	0	PRJNA797994	SRR17643985	d__Bacteria;p__Firmicutes_A;c__Clostridia;o__Lachnospirales;f__Lachnospiraceae;g__Faecalimonas;s__Faecalimonas umbilicata	d__Bacteria	p__Firmicutes_A	c__Clostridia	o__Lachnospirales	f__Lachnospiraceae	g__Faecalimonas	s__Faecalimonas umbilicata	3046586	76011	MAG	Asia	Malaysia	HRGMv2_2197	TRUE	77	41.5575	2900	0	0	0	17	NC
GENOME222962	SRR17643985.bin.2	98.49	0	PRJNA797994	SRR17643985	d__Bacteria;p__Bacteroidota;c__Bacteroidia;o__Bacteroidales;f__Bacteroidaceae;g__Phocaeicola;s__Phocaeicola vulgatus	d__Bacteria	p__Bacteroidota	c__Bacteroidia	o__Bacteroidales	f__Bacteroidaceae	g__Phocaeicola	s__Phocaeicola vulgatus	4506855	85565	MAG	Asia	Malaysia	HRGMv2_0150	TRUE	78	42.0617	3688	0	0	0	20	NC
GENOME222963	SRR17643985.bin.10	97.67	0.632	PRJNA797994	SRR17643985	d__Bacteria;p__Firmicutes_A;c__Clostridia;o__Lachnospirales;f__Lachnospiraceae;g__Fusicatenibacter;s__Fusicatenibacter saccharivorans	d__Bacteria	p__Firmicutes_A	c__Clostridia	o__Lachnospirales	f__Lachnospiraceae	g__Fusicatenibacter	s__Fusicatenibacter saccharivorans	3496625	259002	MAG	Asia	Malaysia	HRGMv2_2041	FALSE	30	47.2678	3107	1	0	1	20	NC
GENOME222964	SRR17643985.bin.5	97.53	0.925	PRJNA797994	SRR17643985	d__Bacteria;p__Firmicutes;c__Bacilli;o__Lactobacillales;f__Lactobacillaceae;g__Pediococcus;s__Pediococcus stilesii	d__Bacteria	p__Firmicutes	c__Bacilli	o__Lactobacillales	f__Lactobacillaceae	g__Pediococcus	s__Pediococcus stilesii	1734645	78501	MAG	Asia	Malaysia	HRGMv2_4355	TRUE	38	38.0672	1713	0	0	0	13	NC
GENOME222965	SRR17643985.bin.3	96.77	0.161	PRJNA797994	SRR17643985	d__Bacteria;p__Firmicutes_A;c__Clostridia;o__Clostridiales;f__Clostridiaceae;g__Clostridium;s__Clostridium sp900540255	d__Bacteria	p__Firmicutes_A	c__Clostridia	o__Clostridiales	f__Clostridiaceae	g__Clostridium	s__Clostridium sp900540255	2805294	77227	MAG	Asia	Malaysia	HRGMv2_0824	TRUE	58	26.913	2615	2	0	0	18	NC
GENOME222966	SRR17643985.bin.15	95.28	0.916	PRJNA797994	SRR17643985	d__Bacteria;p__Firmicutes;c__Bacilli;o__Lactobacillales;f__Lactobacillaceae;g__Companilactobacillus;s__Companilactobacillus formosensis	d__Bacteria	p__Firmicutes	c__Bacilli	o__Lactobacillales	f__Lactobacillaceae	g__Companilactobacillus	s__Companilactobacillus formosensis	2178650	19910	MAG	Asia	Malaysia	HRGMv2_2552	TRUE	175	35.7531	2053	0	0	0	12	NC
GENOME222967	SRR17643985.bin.1	91.27	1.85	PRJNA797994	SRR17643985	d__Bacteria;p__Firmicutes_A;c__Clostridia;o__Lachnospirales;f__Lachnospiraceae;g__Blautia_A;s__Blautia_A sp003480185	d__Bacteria	p__Firmicutes_A	c__Clostridia	o__Lachnospirales	f__Lachnospiraceae	g__Blautia_A	s__Blautia_A sp003480185	2978697	12444	MAG	Asia	Malaysia	HRGMv2_2174	TRUE	397	41.7797	2505	0	0	0	12	NC
GENOME222968	SRR17643986.bin.3	100	1.612	PRJNA797994	SRR17643986	d__Bacteria;p__Actinobacteriota;c__Coriobacteriia;o__Coriobacteriales;f__Coriobacteriaceae;g__Collinsella;s__Collinsella sp902362275	d__Bacteria	p__Actinobacteriota	c__Coriobacteriia	o__Coriobacteriales	f__Coriobacteriaceae	g__Collinsella	s__Collinsella sp902362275	2348411	190196	MAG	Asia	Malaysia	HRGMv2_0926	TRUE	23	59.78	2124	0	0	0	20	NC
GENOME222969	SRR17643986.bin.2	99.82	0	PRJNA797994	SRR17643986	d__Bacteria;p__Firmicutes_A;c__Clostridia;o__Oscillospirales;f__Ruminococcaceae;g__Faecalibacterium;s__Faecalibacterium prausnitzii_G	d__Bacteria	p__Firmicutes_A	c__Clostridia	o__Oscillospirales	f__Ruminococcaceae	g__Faecalibacterium	s__Faecalibacterium prausnitzii_G	2643559	70465	MAG	Asia	Malaysia	HRGMv2_2763	TRUE	59	58.3213	2451	1	0	0	20	NC
GENOME222970	SRR17643986.bin.6	99.03	0.483	PRJNA797994	SRR17643986	d__Bacteria;p__Firmicutes_A;c__Clostridia;o__Lachnospirales;f__Lachnospiraceae;g__Agathobacter;s__Agathobacter rectalis	d__Bacteria	p__Firmicutes_A	c__Clostridia	o__Lachnospirales	f__Lachnospiraceae	g__Agathobacter	s__Agathobacter rectalis	2781304	112293	MAG	Asia	Malaysia	HRGMv2_2063	TRUE	44	41.4772	2520	0	0	0	16	NC
GENOME222971	SRR17643986.bin.4	98.94	0.632	PRJNA797994	SRR17643986	d__Bacteria;p__Firmicutes_A;c__Clostridia;o__Lachnospirales;f__Lachnospiraceae;g__Fusicatenibacter;s__Fusicatenibacter saccharivorans	d__Bacteria	p__Firmicutes_A	c__Clostridia	o__Lachnospirales	f__Lachnospiraceae	g__Fusicatenibacter	s__Fusicatenibacter saccharivorans	3266983	211895	MAG	Asia	Malaysia	HRGMv2_2041	TRUE	22	47.7635	2890	0	0	0	19	NC
GENOME222972	SRR17643986.bin.12	98.94	0	PRJNA797994	SRR17643986	d__Bacteria;p__Firmicutes_A;c__Clostridia;o__Peptostreptococcales;f__Peptostreptococcaceae;g__Romboutsia;s__Romboutsia timonensis	d__Bacteria	p__Firmicutes_A	c__Clostridia	o__Peptostreptococcales	f__Peptostreptococcaceae	g__Romboutsia	s__Romboutsia timonensis	2910882	43061	MAG	Asia	Malaysia	HRGMv2_3239	TRUE	109	27.092	2860	4	0	0	12	NC
GENOME222973	SRR17643986.bin.16	98.21	0.93	PRJNA797994	SRR17643986	d__Bacteria;p__Proteobacteria;c__Gammaproteobacteria;o__Enterobacterales;f__Enterobacteriaceae;g__Klebsiella;s__Klebsiella pneumoniae	d__Bacteria	p__Proteobacteria	c__Gammaproteobacteria	o__Enterobacterales	f__Enterobacteriaceae	g__Klebsiella	s__Klebsiella pneumoniae	5065345	124930	MAG	Asia	Malaysia	HRGMv2_1765	TRUE	70	57.7434	4691	3	0	0	18	NC
GENOME222974	SRR17643986.bin.7	96.64	0	PRJNA797994	SRR17643986	d__Bacteria;p__Firmicutes_A;c__Clostridia;o__Lachnospirales;f__Lachnospiraceae;g__Lachnospira;s__Lachnospira sp000436535	d__Bacteria	p__Firmicutes_A	c__Clostridia	o__Lachnospirales	f__Lachnospiraceae	g__Lachnospira	s__Lachnospira sp000436535	2848249	72001	MAG	Asia	Malaysia	HRGMv2_2182	TRUE	68	36.9039	2404	0	0	0	16	NC
GENOME222975	SRR17643987.bin.4	100	1.612	PRJNA797994	SRR17643987	d__Bacteria;p__Actinobacteriota;c__Coriobacteriia;o__Coriobacteriales;f__Coriobacteriaceae;g__Collinsella;s__Collinsella sp003436275	d__Bacteria	p__Actinobacteriota	c__Coriobacteriia	o__Coriobacteriales	f__Coriobacteriaceae	g__Collinsella	s__Collinsella sp003436275	2178500	70592	MAG	Asia	Malaysia	HRGMv2_0867	TRUE	55	59.9352	1832	0	0	0	20	NC
GENOME222976	SRR17643987.bin.3	100	1.35	PRJNA797994	SRR17643987	d__Bacteria;p__Actinobacteriota;c__Coriobacteriia;o__Coriobacteriales;f__QAMH01;g__QAMH01;s__QAMH01 sp900756605	d__Bacteria	p__Actinobacteriota	c__Coriobacteriia	o__Coriobacteriales	f__QAMH01	g__QAMH01	s__QAMH01 sp900756605	2138005	105839	MAG	Asia	Malaysia	HRGMv2_1696	TRUE	68	59.1785	1794	1	0	0	20	NC
GENOME222977	SRR17643987.bin.6	99.32	2.183	PRJNA797994	SRR17643987	d__Bacteria;p__Firmicutes_A;c__Clostridia;o__Lachnospirales;f__Lachnospiraceae;g__Blautia_A;s__Blautia_A obeum	d__Bacteria	p__Firmicutes_A	c__Clostridia	o__Lachnospirales	f__Lachnospiraceae	g__Blautia_A	s__Blautia_A obeum	3703888	128913	MAG	Asia	Malaysia	HRGMv2_2188	TRUE	68	41.4578	3449	0	1	0	16	NC
GENOME222978	SRR17643987.bin.5	99.32	1.006	PRJNA797994	SRR17643987	d__Bacteria;p__Firmicutes_A;c__Clostridia;o__Oscillospirales;f__Acutalibacteraceae;g__Ruminococcus_E;s__Ruminococcus_E bromii_B	d__Bacteria	p__Firmicutes_A	c__Clostridia	o__Oscillospirales	f__Acutalibacteraceae	g__Ruminococcus_E	s__Ruminococcus_E bromii_B	2235423	346350	MAG	Asia	Malaysia	HRGMv2_2692	FALSE	15	40.7331	2078	2	0	0	20	NC
GENOME222979	SRR17643987.bin.19	99.32	0.671	PRJNA797994	SRR17643987	d__Bacteria;p__Firmicutes_A;c__Clostridia;o__Oscillospirales;f__Oscillospiraceae;g__HGM13006;s__	d__Bacteria	p__Firmicutes_A	c__Clostridia	o__Oscillospirales	f__Oscillospiraceae	g__HGM13006	s__	3340894	111693	MAG	Asia	Malaysia	HRGMv2_3202	FALSE	48	56.5039	2951	0	0	0	20	NC
GENOME222980	SRR17643987.bin.26	98.83	0.584	PRJNA797994	SRR17643987	d__Bacteria;p__Firmicutes_A;c__Clostridia;o__Lachnospirales;f__Lachnospiraceae;g__Dorea_A;s__Dorea_A longicatena	d__Bacteria	p__Firmicutes_A	c__Clostridia	o__Lachnospirales	f__Lachnospiraceae	g__Dorea_A	s__Dorea_A longicatena	2757394	91159	MAG	Asia	Malaysia	HRGMv2_2184	TRUE	65	41.5218	2632	0	0	0	16	NC
GENOME222981	SRR17643987.bin.23	97.98	0.335	PRJNA797994	SRR17643987	d__Bacteria;p__Firmicutes_A;c__Clostridia;o__Oscillospirales;f__Acutalibacteraceae;g__CAG-180;s__CAG-180 sp000432435	d__Bacteria	p__Firmicutes_A	c__Clostridia	o__Oscillospirales	f__Acutalibacteraceae	g__CAG-180	s__CAG-180 sp000432435	2012946	305366	MAG	Asia	Malaysia	HRGMv2_2673	TRUE	14	44.5689	1844	2	0	0	20	NC
GENOME222982	SRR17643987.bin.15	97.85	1.201	PRJNA797994	SRR17643987	d__Bacteria;p__Bacteroidota;c__Bacteroidia;o__Bacteroidales;f__Rikenellaceae;g__Alistipes;s__Alistipes onderdonkii	d__Bacteria	p__Bacteroidota	c__Bacteroidia	o__Bacteroidales	f__Rikenellaceae	g__Alistipes	s__Alistipes onderdonkii	2891816	19809	MAG	Asia	Malaysia	HRGMv2_0155	TRUE	211	59.3541	2382	0	0	0	19	NC
GENOME222983	SRR17643987.bin.13	96.59	1.02	PRJNA797994	SRR17643987	d__Bacteria;p__Verrucomicrobiota;c__Verrucomicrobiae;o__Verrucomicrobiales;f__Akkermansiaceae;g__Akkermansia;s__Akkermansia muciniphila	d__Bacteria	p__Verrucomicrobiota	c__Verrucomicrobiae	o__Verrucomicrobiales	f__Akkermansiaceae	g__Akkermansia	s__Akkermansia muciniphila	2640014	24997	MAG	Asia	Malaysia	HRGMv2_3763	FALSE	161	55.7142	2279	0	0	0	20	NC
GENOME222984	SRR17643987.bin.17	96.23	0.684	PRJNA797994	SRR17643987	d__Bacteria;p__Firmicutes_A;c__Clostridia;o__Oscillospirales;f__Ruminococcaceae;g__Ruminococcus_D;s__	d__Bacteria	p__Firmicutes_A	c__Clostridia	o__Oscillospirales	f__Ruminococcaceae	g__Ruminococcus_D	s__	2587432	18571	MAG	Asia	Malaysia	HRGMv2_3200	TRUE	229	38.4139	2357	0	0	0	12	NC
GENOME222985	SRR17643987.bin.16	95.3	2.684	PRJNA797994	SRR17643987	d__Bacteria;p__Firmicutes_A;c__Clostridia;o__Oscillospirales;f__Oscillospiraceae;g__CAG-83;s__CAG-83 sp900552475	d__Bacteria	p__Firmicutes_A	c__Clostridia	o__Oscillospirales	f__Oscillospiraceae	g__CAG-83	s__CAG-83 sp900552475	2282190	60422	MAG	Asia	Malaysia	HRGMv2_2726	FALSE	54	61.239	2155	0	0	0	17	NC
GENOME222986	SRR17643987.bin.24	95.07	1.349	PRJNA797994	SRR17643987	d__Bacteria;p__Bacteroidota;c__Bacteroidia;o__Bacteroidales;f__UBA932;g__RC9;s__RC9 sp000433355	d__Bacteria	p__Bacteroidota	c__Bacteroidia	o__Bacteroidales	f__UBA932	g__RC9	s__RC9 sp000433355	3618775	102238	MAG	Asia	Malaysia	HRGMv2_0187	TRUE	59	51.0009	2851	0	0	0	20	NC
GENOME222987	SRR17643987.bin.20	93.73	0.671	PRJNA797994	SRR17643987	d__Bacteria;p__Firmicutes_A;c__Clostridia;o__Oscillospirales;f__Oscillospiraceae;g__CAG-110;s__CAG-110 sp900546915	d__Bacteria	p__Firmicutes_A	c__Clostridia	o__Oscillospirales	f__Oscillospiraceae	g__CAG-110	s__CAG-110 sp900546915	2483793	101186	MAG	Asia	Malaysia	HRGMv2_2919	TRUE	36	56.7863	2178	0	0	0	19	NC
GENOME222988	SRR17643987.bin.1	93.69	0	PRJNA797994	SRR17643987	d__Bacteria;p__Firmicutes_A;c__Clostridia;o__Lachnospirales;f__Lachnospiraceae;g__Fusicatenibacter;s__Fusicatenibacter saccharivorans	d__Bacteria	p__Firmicutes_A	c__Clostridia	o__Lachnospirales	f__Lachnospiraceae	g__Fusicatenibacter	s__Fusicatenibacter saccharivorans	2531327	38616	MAG	Asia	Malaysia	HRGMv2_2041	TRUE	101	48.8696	2161	0	0	0	18	NC
GENOME222989	SRR17643987.bin.25	90.46	0.584	PRJNA797994	SRR17643987	d__Bacteria;p__Firmicutes_A;c__Clostridia;o__Lachnospirales;f__Lachnospiraceae;g__Mediterraneibacter;s__Mediterraneibacter torques	d__Bacteria	p__Firmicutes_A	c__Clostridia	o__Lachnospirales	f__Lachnospiraceae	g__Mediterraneibacter	s__Mediterraneibacter torques	2170395	16878	MAG	Asia	Malaysia	HRGMv2_2045	TRUE	169	42.0723	1892	0	0	0	14	NC
GENOME222990	SRR17643987.bin.27	90.05	0.961	PRJNA797994	SRR17643987	d__Bacteria;p__Bacteroidota;c__Bacteroidia;o__Bacteroidales;f__Rikenellaceae;g__Alistipes;s__Alistipes putredinis	d__Bacteria	p__Bacteroidota	c__Bacteroidia	o__Bacteroidales	f__Rikenellaceae	g__Alistipes	s__Alistipes putredinis	1802600	164230	MAG	Asia	Malaysia	HRGMv2_0138	FALSE	14	54.9312	1529	0	0	0	17	NC
GENOME222991	SRR17643988.bin.1	100	1.612	PRJNA797994	SRR17643988	d__Bacteria;p__Actinobacteriota;c__Coriobacteriia;o__Coriobacteriales;f__Coriobacteriaceae;g__Collinsella;s__Collinsella sp002232035	d__Bacteria	p__Actinobacteriota	c__Coriobacteriia	o__Coriobacteriales	f__Coriobacteriaceae	g__Collinsella	s__Collinsella sp002232035	2169195	44528	MAG	Asia	Malaysia	HRGMv2_0867	FALSE	105	59.8973	1830	0	0	0	19	NC
GENOME222992	SRR17643988.bin.33	99.36	0.632	PRJNA797994	SRR17643988	d__Bacteria;p__Firmicutes_A;c__Clostridia;o__Lachnospirales;f__Lachnospiraceae;g__Blautia_A;s__Blautia_A sp000436615	d__Bacteria	p__Firmicutes_A	c__Clostridia	o__Lachnospirales	f__Lachnospiraceae	g__Blautia_A	s__Blautia_A sp000436615	3376239	68765	MAG	Asia	Malaysia	HRGMv2_2196	TRUE	98	44.6027	3061	0	0	0	12	NC
GENOME222993	SRR17643988.bin.23	99.32	1.006	PRJNA797994	SRR17643988	d__Bacteria;p__Firmicutes_A;c__Clostridia;o__Oscillospirales;f__Acutalibacteraceae;g__Ruminococcus_E;s__Ruminococcus_E bromii_B	d__Bacteria	p__Firmicutes_A	c__Clostridia	o__Oscillospirales	f__Acutalibacteraceae	g__Ruminococcus_E	s__Ruminococcus_E bromii_B	2145686	373884	MAG	Asia	Malaysia	HRGMv2_2692	FALSE	16	40.7169	2004	1	0	0	20	NC
GENOME222994	SRR17643988.bin.14	98.29	0.901	PRJNA797994	SRR17643988	d__Bacteria;p__Firmicutes_A;c__Clostridia;o__Lachnospirales;f__Lachnospiraceae;g__Fusicatenibacter;s__Fusicatenibacter saccharivorans	d__Bacteria	p__Firmicutes_A	c__Clostridia	o__Lachnospirales	f__Lachnospiraceae	g__Fusicatenibacter	s__Fusicatenibacter saccharivorans	2780073	46562	MAG	Asia	Malaysia	HRGMv2_2041	TRUE	103	48.5941	2414	0	0	0	17	NC
GENOME222995	SRR17643988.bin.20	98	0.076	PRJNA797994	SRR17643988	d__Bacteria;p__Actinobacteriota;c__Actinomycetia;o__Actinomycetales;f__Bifidobacteriaceae;g__Bifidobacterium;s__Bifidobacterium bifidum	d__Bacteria	p__Actinobacteriota	c__Actinomycetia	o__Actinomycetales	f__Bifidobacteriaceae	g__Bifidobacterium	s__Bifidobacterium bifidum	2092986	68233	MAG	Asia	Malaysia	HRGMv2_0050	FALSE	51	63.0426	1724	0	0	0	19	NC
GENOME222996	SRR17643988.bin.4	97.98	0	PRJNA797994	SRR17643988	d__Bacteria;p__Firmicutes_A;c__Clostridia;o__Oscillospirales;f__Ruminococcaceae;g__Ruminococcus_C;s__Ruminococcus_C sp000433635	d__Bacteria	p__Firmicutes_A	c__Clostridia	o__Oscillospirales	f__Ruminococcaceae	g__Ruminococcus_C	s__Ruminococcus_C sp000433635	2478288	58796	MAG	Asia	Malaysia	HRGMv2_2777	TRUE	94	45.6577	2199	1	0	0	17	NC
GENOME222997	SRR17643988.bin.26	97.82	1.759	PRJNA797994	SRR17643988	d__Bacteria;p__Firmicutes_A;c__Clostridia;o__Lachnospirales;f__Lachnospiraceae;g__Agathobacter;s__Agathobacter faecis	d__Bacteria	p__Firmicutes_A	c__Clostridia	o__Lachnospirales	f__Lachnospiraceae	g__Agathobacter	s__Agathobacter faecis	2771536	126672	MAG	Asia	Malaysia	HRGMv2_2087	TRUE	41	43.7777	2612	0	0	0	18	NC
GENOME222998	SRR17643988.bin.16	97.76	1.598	PRJNA797994	SRR17643988	d__Bacteria;p__Firmicutes_A;c__Clostridia;o__Lachnospirales;f__Lachnospiraceae;g__CAG-45;s__CAG-45 sp000438375	d__Bacteria	p__Firmicutes_A	c__Clostridia	o__Lachnospirales	f__Lachnospiraceae	g__CAG-45	s__CAG-45 sp000438375	2847060	93548	MAG	Asia	Malaysia	HRGMv2_2228	FALSE	50	46.6016	2674	0	0	0	17	NC
GENOME222999	SRR17643988.bin.31	97.31	0	PRJNA797994	SRR17643988	d__Bacteria;p__Firmicutes_A;c__Clostridia;o__Oscillospirales;f__Acutalibacteraceae;g__CAG-217;s__CAG-217 sp000436335	d__Bacteria	p__Firmicutes_A	c__Clostridia	o__Oscillospirales	f__Acutalibacteraceae	g__CAG-217	s__CAG-217 sp000436335	2084029	196210	MAG	Asia	Malaysia	HRGMv2_2666	FALSE	17	52.8503	1949	2	0	0	17	NC
GENOME223000	SRR17643988.bin.22	97.31	2.298	PRJNA797994	SRR17643988	d__Bacteria;p__Firmicutes_A;c__Clostridia;o__Lachnospirales;f__Lachnospiraceae;g__Anaerostipes;s__Anaerostipes hadrus	d__Bacteria	p__Firmicutes_A	c__Clostridia	o__Lachnospirales	f__Lachnospiraceae	g__Anaerostipes	s__Anaerostipes hadrus	2236445	11059	MAG	Asia	Malaysia	HRGMv2_2047	TRUE	264	37.4205	2072	0	0	0	14	NC
GENOME223001	SRR17643988.bin.3	96.2	1.265	PRJNA797994	SRR17643988	d__Bacteria;p__Firmicutes_A;c__Clostridia;o__Lachnospirales;f__Lachnospiraceae;g__KLE1615;s__KLE1615 sp900066985	d__Bacteria	p__Firmicutes_A	c__Clostridia	o__Lachnospirales	f__Lachnospiraceae	g__KLE1615	s__KLE1615 sp900066985	3164516	66965	MAG	Asia	Malaysia	HRGMv2_2055	TRUE	86	41.2132	2642	0	0	0	17	NC
GENOME223002	SRR17643988.bin.24	95.73	2.019	PRJNA797994	SRR17643988	d__Bacteria;p__Bacteroidota;c__Bacteroidia;o__Bacteroidales;f__Rikenellaceae;g__Alistipes;s__Alistipes putredinis	d__Bacteria	p__Bacteroidota	c__Bacteroidia	o__Bacteroidales	f__Rikenellaceae	g__Alistipes	s__Alistipes putredinis	2087860	28826	MAG	Asia	Malaysia	HRGMv2_0138	TRUE	91	54.6324	1794	0	0	0	16	NC
GENOME223003	SRR17643988.bin.10	95.42	0.171	PRJNA797994	SRR17643988	d__Bacteria;p__Firmicutes_A;c__Clostridia;o__Oscillospirales;f__Ruminococcaceae;g__Ruminococcus_D;s__Ruminococcus_D bicirculans	d__Bacteria	p__Firmicutes_A	c__Clostridia	o__Oscillospirales	f__Ruminococcaceae	g__Ruminococcus_D	s__Ruminococcus_D bicirculans	2530162	27321	MAG	Asia	Malaysia	HRGMv2_2719	TRUE	140	43.03	2306	0	0	0	11	NC
GENOME223004	SRR17643988.bin.27	93.82	0	PRJNA797994	SRR17643988	d__Bacteria;p__Firmicutes_A;c__Clostridia;o__Oscillospirales;f__Ruminococcaceae;g__Faecalibacterium;s__Faecalibacterium prausnitzii_D	d__Bacteria	p__Firmicutes_A	c__Clostridia	o__Oscillospirales	f__Ruminococcaceae	g__Faecalibacterium	s__Faecalibacterium prausnitzii_D	2273075	20279	MAG	Asia	Malaysia	HRGMv2_2772	TRUE	213	57.6946	2073	0	0	0	20	NC
GENOME223005	SRR17643988.bin.30	91.93	1.123	PRJNA797994	SRR17643988	d__Bacteria;p__Firmicutes;c__Bacilli;o__RF39;f__UBA660;g__CAG-302;s__CAG-302 sp000431795	d__Bacteria	p__Firmicutes	c__Bacilli	o__RF39	f__UBA660	g__CAG-302	s__CAG-302 sp000431795	1292260	43202	MAG	Asia	Malaysia	HRGMv2_3344	TRUE	56	26.8071	1310	1	1	2	20	HQ
GENOME223006	SRR17643988.bin.9	91.92	0.292	PRJNA797994	SRR17643988	d__Bacteria;p__Firmicutes_A;c__Clostridia;o__Lachnospirales;f__Lachnospiraceae;g__Dorea_A;s__Dorea_A longicatena	d__Bacteria	p__Firmicutes_A	c__Clostridia	o__Lachnospirales	f__Lachnospiraceae	g__Dorea_A	s__Dorea_A longicatena	2308987	64430	MAG	Asia	Malaysia	HRGMv2_2184	FALSE	65	41.7396	2189	0	0	0	14	NC
GENOME223007	SRR17643988.bin.32	91.26	2.684	PRJNA797994	SRR17643988	d__Bacteria;p__Firmicutes_A;c__Clostridia;o__Oscillospirales;f__Oscillospiraceae;g__Evtepia;s__Evtepia gabavorous	d__Bacteria	p__Firmicutes_A	c__Clostridia	o__Oscillospirales	f__Oscillospiraceae	g__Evtepia	s__Evtepia gabavorous	2137254	9134	MAG	Asia	Malaysia	HRGMv2_2689	FALSE	329	59.1302	2015	1	0	0	15	NC
GENOME223008	SRR17643988.bin.15	90.87	1.69	PRJNA797994	SRR17643988	d__Bacteria;p__Firmicutes_A;c__Clostridia;o__Lachnospirales;f__Lachnospiraceae;g__Acetatifactor;s__Acetatifactor sp900066565	d__Bacteria	p__Firmicutes_A	c__Clostridia	o__Lachnospirales	f__Lachnospiraceae	g__Acetatifactor	s__Acetatifactor sp900066565	2663083	20682	MAG	Asia	Malaysia	HRGMv2_2074	TRUE	177	47.6371	2317	0	0	0	12	NC
GENOME223009	SRR17643988.bin.13	90.49	1.454	PRJNA797994	SRR17643988	d__Bacteria;p__Firmicutes_A;c__Clostridia;o__Oscillospirales;f__Oscillospiraceae;g__CAG-83;s__CAG-83 sp900552475	d__Bacteria	p__Firmicutes_A	c__Clostridia	o__Oscillospirales	f__Oscillospiraceae	g__CAG-83	s__CAG-83 sp900552475	1931028	21487	MAG	Asia	Malaysia	HRGMv2_2726	TRUE	139	62.6597	1803	0	0	0	12	NC
GENOME223010	SRR17643988.bin.25	90.34	0.356	PRJNA797994	SRR17643988	d__Bacteria;p__Firmicutes_A;c__Clostridia;o__Lachnospirales;f__Lachnospiraceae;g__Blautia_A;s__Blautia_A sp900066145	d__Bacteria	p__Firmicutes_A	c__Clostridia	o__Lachnospirales	f__Lachnospiraceae	g__Blautia_A	s__Blautia_A sp900066145	3056821	46487	MAG	Asia	Malaysia	HRGMv2_2262	FALSE	82	45.4322	2677	0	0	0	11	NC
GENOME223011	SRR17643989.bin.10	99.84	0.757	PRJNA797994	SRR17643989	d__Bacteria;p__Actinobacteriota;c__Actinomycetia;o__Actinomycetales;f__Bifidobacteriaceae;g__Bifidobacterium;s__Bifidobacterium pseudocatenulatum	d__Bacteria	p__Actinobacteriota	c__Actinomycetia	o__Actinomycetales	f__Bifidobacteriaceae	g__Bifidobacterium	s__Bifidobacterium pseudocatenulatum	2212229	47429	MAG	Asia	Malaysia	HRGMv2_0070	TRUE	84	56.3968	1768	2	0	0	20	NC
GENOME223012	SRR17643989.bin.20	98.65	0	PRJNA797994	SRR17643989	d__Bacteria;p__Firmicutes_A;c__Clostridia;o__Oscillospirales;f__Acutalibacteraceae;g__Eubacterium_R;s__Eubacterium_R sp000436835	d__Bacteria	p__Firmicutes_A	c__Clostridia	o__Oscillospirales	f__Acutalibacteraceae	g__Eubacterium_R	s__Eubacterium_R sp000436835	2134236	107311	MAG	Asia	Malaysia	HRGMv2_2730	TRUE	29	37.8746	1956	1	0	0	19	NC
GENOME223013	SRR17643989.bin.8	97.91	0.037	PRJNA797994	SRR17643989	d__Bacteria;p__Proteobacteria;c__Gammaproteobacteria;o__Enterobacterales;f__Enterobacteriaceae;g__Klebsiella;s__Klebsiella pneumoniae	d__Bacteria	p__Proteobacteria	c__Gammaproteobacteria	o__Enterobacterales	f__Enterobacteriaceae	g__Klebsiella	s__Klebsiella pneumoniae	5015034	57119	MAG	Asia	Malaysia	HRGMv2_1765	TRUE	135	57.9478	4598	3	0	0	19	NC
GENOME223014	SRR17643989.bin.17	97.14	0	PRJNA797994	SRR17643989	d__Bacteria;p__Firmicutes;c__Bacilli;o__Erysipelotrichales;f__Erysipelotrichaceae;g__Bulleidia;s__Bulleidia sp900539965	d__Bacteria	p__Firmicutes	c__Bacilli	o__Erysipelotrichales	f__Erysipelotrichaceae	g__Bulleidia	s__Bulleidia sp900539965	2064981	20524	MAG	Asia	Malaysia	HRGMv2_1902	TRUE	155	35.6515	1981	0	0	0	18	NC
GENOME223015	SRR17643989.bin.13	95.91	0	PRJNA797994	SRR17643989	d__Bacteria;p__Firmicutes_A;c__Clostridia;o__Oscillospirales;f__Ruminococcaceae;g__Gemmiger;s__Gemmiger formicilis	d__Bacteria	p__Firmicutes_A	c__Clostridia	o__Oscillospirales	f__Ruminococcaceae	g__Gemmiger	s__Gemmiger formicilis	2735269	72663	MAG	Asia	Malaysia	HRGMv2_2724	TRUE	58	59.777	2399	1	0	0	19	NC
GENOME223016	SRR17643989.bin.5	94.82	4.075	PRJNA797994	SRR17643989	d__Bacteria;p__Firmicutes;c__Bacilli;o__Lactobacillales;f__Streptococcaceae;g__Streptococcus;s__Streptococcus salivarius	d__Bacteria	p__Firmicutes	c__Bacilli	o__Lactobacillales	f__Streptococcaceae	g__Streptococcus	s__Streptococcus salivarius	1740310	6103	MAG	Asia	Malaysia	HRGMv2_2456	TRUE	384	40.4253	1549	1	1	1	9	NC
GENOME223017	SRR17643989.bin.14	94.73	1.913	PRJNA797994	SRR17643989	d__Bacteria;p__Firmicutes_A;c__Clostridia;o__Lachnospirales;f__Lachnospiraceae;g__Anaerostipes;s__Anaerostipes hadrus	d__Bacteria	p__Firmicutes_A	c__Clostridia	o__Lachnospirales	f__Lachnospiraceae	g__Anaerostipes	s__Anaerostipes hadrus	2789653	14280	MAG	Asia	Malaysia	HRGMv2_2047	TRUE	285	36.713	2617	0	0	0	12	NC
GENOME223018	SRR17643989.bin.21	94.1	1.284	PRJNA797994	SRR17643989	d__Bacteria;p__Firmicutes;c__Bacilli;o__RF39;f__UBA660;g__UBA3789;s__	d__Bacteria	p__Firmicutes	c__Bacilli	o__RF39	f__UBA660	g__UBA3789	s__	1742467	27505	MAG	Asia	Malaysia	HRGMv2_3368	TRUE	115	26.1871	1706	0	1	0	20	NC
GENOME223019	SRR17643990.bin.4	99.51	0.483	PRJNA797994	SRR17643990	d__Bacteria;p__Firmicutes_A;c__Clostridia;o__Lachnospirales;f__Lachnospiraceae;g__Agathobacter;s__Agathobacter rectalis	d__Bacteria	p__Firmicutes_A	c__Clostridia	o__Lachnospirales	f__Lachnospiraceae	g__Agathobacter	s__Agathobacter rectalis	2860592	84478	MAG	Asia	Malaysia	HRGMv2_2063	TRUE	77	41.8374	2633	0	0	0	14	NC
GENOME223020	SRR17643990.bin.18	99.32	1.006	PRJNA797994	SRR17643990	d__Bacteria;p__Firmicutes_A;c__Clostridia;o__Oscillospirales;f__Acutalibacteraceae;g__Ruminococcus_E;s__Ruminococcus_E bromii_B	d__Bacteria	p__Firmicutes_A	c__Clostridia	o__Oscillospirales	f__Acutalibacteraceae	g__Ruminococcus_E	s__Ruminococcus_E bromii_B	2141189	393952	MAG	Asia	Malaysia	HRGMv2_2692	TRUE	15	40.7311	1974	1	0	0	20	NC
GENOME223021	SRR17643990.bin.14	99.32	0.671	PRJNA797994	SRR17643990	d__Bacteria;p__Firmicutes_A;c__Clostridia;o__Oscillospirales;f__Oscillospiraceae;g__HGM13006;s__	d__Bacteria	p__Firmicutes_A	c__Clostridia	o__Oscillospirales	f__Oscillospiraceae	g__HGM13006	s__	3226388	158472	MAG	Asia	Malaysia	HRGMv2_3202	TRUE	38	56.55	2860	0	0	0	20	NC
GENOME223022	SRR17643990.bin.6	99.07	0	PRJNA797994	SRR17643990	d__Bacteria;p__Actinobacteriota;c__Actinomycetia;o__Actinomycetales;f__Bifidobacteriaceae;g__Bifidobacterium;s__Bifidobacterium bifidum	d__Bacteria	p__Actinobacteriota	c__Actinomycetia	o__Actinomycetales	f__Bifidobacteriaceae	g__Bifidobacterium	s__Bifidobacterium bifidum	2141825	537281	MAG	Asia	Malaysia	HRGMv2_0050	TRUE	17	62.8689	1749	0	0	0	20	NC
GENOME223023	SRR17643990.bin.5	99.05	0	PRJNA797994	SRR17643990	d__Bacteria;p__Firmicutes;c__Bacilli;o__Erysipelotrichales;f__Erysipelatoclostridiaceae;g__Faecalibacillus;s__Faecalibacillus intestinalis	d__Bacteria	p__Firmicutes	c__Bacilli	o__Erysipelotrichales	f__Erysipelatoclostridiaceae	g__Faecalibacillus	s__Faecalibacillus intestinalis	2749178	88338	MAG	Asia	Malaysia	HRGMv2_1898	TRUE	70	28.9003	2806	0	0	0	20	NC
GENOME223024	SRR17643990.bin.8	98.1	0	PRJNA797994	SRR17643990	d__Bacteria;p__Firmicutes_A;c__Clostridia;o__Lachnospirales;f__Lachnospiraceae;g__Blautia_A;s__Blautia_A sp900066145	d__Bacteria	p__Firmicutes_A	c__Clostridia	o__Lachnospirales	f__Lachnospiraceae	g__Blautia_A	s__Blautia_A sp900066145	3313010	86979	MAG	Asia	Malaysia	HRGMv2_2262	TRUE	68	45.1778	2889	0	0	0	15	NC
GENOME223025	SRR17643990.bin.17	97.98	0.671	PRJNA797994	SRR17643990	d__Bacteria;p__Firmicutes_A;c__Clostridia;o__Oscillospirales;f__Oscillospiraceae;g__Evtepia;s__Evtepia gabavorous	d__Bacteria	p__Firmicutes_A	c__Clostridia	o__Oscillospirales	f__Oscillospiraceae	g__Evtepia	s__Evtepia gabavorous	2418282	190179	MAG	Asia	Malaysia	HRGMv2_2689	TRUE	46	58.4373	2287	3	0	0	19	NC
GENOME223026	SRR17643990.bin.20	97.31	0	PRJNA797994	SRR17643990	d__Bacteria;p__Firmicutes_A;c__Clostridia;o__Oscillospirales;f__Acutalibacteraceae;g__CAG-217;s__CAG-217 sp000436335	d__Bacteria	p__Firmicutes_A	c__Clostridia	o__Oscillospirales	f__Acutalibacteraceae	g__CAG-217	s__CAG-217 sp000436335	2071525	631437	MAG	Asia	Malaysia	HRGMv2_2666	TRUE	6	52.8901	1941	1	0	0	20	NC
GENOME223027	SRR17643990.bin.13	97.1	1.115	PRJNA797994	SRR17643990	d__Bacteria;p__Firmicutes_A;c__Clostridia;o__Lachnospirales;f__Lachnospiraceae;g__CAG-45;s__CAG-45 sp000438375	d__Bacteria	p__Firmicutes_A	c__Clostridia	o__Lachnospirales	f__Lachnospiraceae	g__CAG-45	s__CAG-45 sp000438375	2754785	94481	MAG	Asia	Malaysia	HRGMv2_2228	TRUE	53	46.666	2586	0	0	0	17	NC
GENOME223028	SRR17643990.bin.11	96.2	0.949	PRJNA797994	SRR17643990	d__Bacteria;p__Firmicutes_A;c__Clostridia;o__Lachnospirales;f__Lachnospiraceae;g__Blautia_A;s__Blautia_A sp003480185	d__Bacteria	p__Firmicutes_A	c__Clostridia	o__Lachnospirales	f__Lachnospiraceae	g__Blautia_A	s__Blautia_A sp003480185	3374162	34689	MAG	Asia	Malaysia	HRGMv2_2174	TRUE	149	41.6582	2901	0	0	0	11	NC
GENOME223029	SRR17643990.bin.1	94.6	2.633	PRJNA797994	SRR17643990	d__Bacteria;p__Firmicutes_A;c__Clostridia;o__Oscillospirales;f__Oscillospiraceae;g__CAG-83;s__CAG-83 sp900552475	d__Bacteria	p__Firmicutes_A	c__Clostridia	o__Oscillospirales	f__Oscillospiraceae	g__CAG-83	s__CAG-83 sp900552475	2055276	14723	MAG	Asia	Malaysia	HRGMv2_2726	FALSE	195	62.3128	1938	0	0	0	12	NC
GENOME223030	SRR17643990.bin.21	93.24	0.97	PRJNA797994	SRR17643990	d__Bacteria;p__Firmicutes_A;c__Clostridia;o__Oscillospirales;f__Ruminococcaceae;g__Ruminococcus_D;s__	d__Bacteria	p__Firmicutes_A	c__Clostridia	o__Oscillospirales	f__Ruminococcaceae	g__Ruminococcus_D	s__	2281988	6507	MAG	Asia	Malaysia	HRGMv2_3200	TRUE	445	38.3903	2051	0	0	0	13	NC
GENOME223031	SRR17643991.bin.30	99.51	0.256	PRJNA797994	SRR17643991	d__Bacteria;p__Firmicutes_A;c__Clostridia;o__Lachnospirales;f__Lachnospiraceae;g__Agathobacter;s__Agathobacter rectalis	d__Bacteria	p__Firmicutes_A	c__Clostridia	o__Lachnospirales	f__Lachnospiraceae	g__Agathobacter	s__Agathobacter rectalis	3006548	100258	MAG	Asia	Malaysia	HRGMv2_2063	TRUE	55	41.4115	2785	0	0	0	19	NC
GENOME223032	SRR17643991.bin.5	99.32	1.006	PRJNA797994	SRR17643991	d__Bacteria;p__Firmicutes_A;c__Clostridia;o__Oscillospirales;f__Acutalibacteraceae;g__Ruminococcus_E;s__Ruminococcus_E bromii_B	d__Bacteria	p__Firmicutes_A	c__Clostridia	o__Oscillospirales	f__Acutalibacteraceae	g__Ruminococcus_E	s__Ruminococcus_E bromii_B	2019747	162886	MAG	Asia	Malaysia	HRGMv2_2692	TRUE	22	40.8426	1841	1	1	0	19	NC
GENOME223033	SRR17643991.bin.9	99.17	0.186	PRJNA797994	SRR17643991	d__Bacteria;p__Proteobacteria;c__Gammaproteobacteria;o__Enterobacterales;f__Enterobacteriaceae;g__Escherichia;s__Escherichia flexneri	d__Bacteria	p__Proteobacteria	c__Gammaproteobacteria	o__Enterobacterales	f__Enterobacteriaceae	g__Escherichia	s__Escherichia flexneri	4370456	32455	MAG	Asia	Malaysia	HRGMv2_1768	FALSE	244	51.0152	4051	1	0	0	18	NC
GENOME223034	SRR17643991.bin.3	99.09	0	PRJNA797994	SRR17643991	d__Bacteria;p__Actinobacteriota;c__Actinomycetia;o__Actinomycetales;f__Bifidobacteriaceae;g__Bifidobacterium;s__Bifidobacterium adolescentis	d__Bacteria	p__Actinobacteriota	c__Actinomycetia	o__Actinomycetales	f__Bifidobacteriaceae	g__Bifidobacterium	s__Bifidobacterium adolescentis	2059181	181378	MAG	Asia	Malaysia	HRGMv2_0048	TRUE	25	59.6946	1673	1	0	0	19	NC
GENOME223035	SRR17643991.bin.25	97.98	1.342	PRJNA797994	SRR17643991	d__Bacteria;p__Firmicutes_A;c__Clostridia;o__Monoglobales_A;f__UBA1381;g__CAG-41;s__CAG-41 sp900066215	d__Bacteria	p__Firmicutes_A	c__Clostridia	o__Monoglobales_A	f__UBA1381	g__CAG-41	s__CAG-41 sp900066215	2660654	26774	MAG	Asia	Malaysia	HRGMv2_2604	TRUE	158	38.3479	2327	0	0	0	18	NC
GENOME223036	SRR17643991.bin.4	97.23	0	PRJNA797994	SRR17643991	d__Bacteria;p__Firmicutes_A;c__Clostridia;o__Lachnospirales;f__Lachnospiraceae;g__Blautia_A;s__Blautia_A wexlerae	d__Bacteria	p__Firmicutes_A	c__Clostridia	o__Lachnospirales	f__Lachnospiraceae	g__Blautia_A	s__Blautia_A wexlerae	2981389	32231	MAG	Asia	Malaysia	HRGMv2_2174	TRUE	141	41.7333	2500	0	0	0	14	NC
GENOME223037	SRR17643991.bin.32	97.1	0.362	PRJNA797994	SRR17643991	d__Bacteria;p__Firmicutes_A;c__Clostridia;o__Lachnospirales;f__Lachnospiraceae;g__Roseburia;s__Roseburia intestinalis	d__Bacteria	p__Firmicutes_A	c__Clostridia	o__Lachnospirales	f__Lachnospiraceae	g__Roseburia	s__Roseburia intestinalis	3263939	94023	MAG	Asia	Malaysia	HRGMv2_2172	TRUE	53	42.8964	2863	0	0	0	17	NC
GENOME223038	SRR17643991.bin.18	96.68	2.459	PRJNA797994	SRR17643991	d__Bacteria;p__Firmicutes_A;c__Clostridia;o__Oscillospirales;f__Ruminococcaceae;g__Ruminococcus_D;s__Ruminococcus_D bicirculans	d__Bacteria	p__Firmicutes_A	c__Clostridia	o__Oscillospirales	f__Ruminococcaceae	g__Ruminococcus_D	s__Ruminococcus_D bicirculans	2239631	8159	MAG	Asia	Malaysia	HRGMv2_2719	TRUE	374	43.4774	1964	0	0	0	11	NC
GENOME223039	SRR17643991.bin.28	96.67	2.109	PRJNA797994	SRR17643991	d__Bacteria;p__Firmicutes_A;c__Clostridia;o__Lachnospirales;f__Lachnospiraceae;g__Fusicatenibacter;s__Fusicatenibacter saccharivorans	d__Bacteria	p__Firmicutes_A	c__Clostridia	o__Lachnospirales	f__Lachnospiraceae	g__Fusicatenibacter	s__Fusicatenibacter saccharivorans	2335039	14756	MAG	Asia	Malaysia	HRGMv2_2041	TRUE	262	49.3101	2077	0	0	0	15	NC
GENOME223040	SRR17643991.bin.13	96.19	2.684	PRJNA797994	SRR17643991	d__Bacteria;p__Firmicutes_A;c__Clostridia;o__Lachnospirales;f__Lachnospiraceae;g__Anaerostipes;s__Anaerostipes hadrus	d__Bacteria	p__Firmicutes_A	c__Clostridia	o__Lachnospirales	f__Lachnospiraceae	g__Anaerostipes	s__Anaerostipes hadrus	2404077	15813	MAG	Asia	Malaysia	HRGMv2_2047	TRUE	219	37.3899	2218	0	0	0	16	NC
GENOME223041	SRR17643991.bin.14	94.7	0	PRJNA797994	SRR17643991	d__Bacteria;p__Actinobacteriota;c__Actinomycetia;o__Actinomycetales;f__Bifidobacteriaceae;g__Bifidobacterium;s__Bifidobacterium bifidum	d__Bacteria	p__Actinobacteriota	c__Actinomycetia	o__Actinomycetales	f__Bifidobacteriaceae	g__Bifidobacterium	s__Bifidobacterium bifidum	1983691	193728	MAG	Asia	Malaysia	HRGMv2_0050	TRUE	15	63.0747	1613	0	0	0	20	NC
GENOME223042	SRR17643991.bin.24	93.23	0.34	PRJNA797994	SRR17643991	d__Bacteria;p__Firmicutes_A;c__Clostridia;o__Oscillospirales;f__Ruminococcaceae;g__Faecalibacterium;s__Faecalibacterium prausnitzii_D	d__Bacteria	p__Firmicutes_A	c__Clostridia	o__Oscillospirales	f__Ruminococcaceae	g__Faecalibacterium	s__Faecalibacterium prausnitzii_D	2281684	9678	MAG	Asia	Malaysia	HRGMv2_2772	TRUE	356	57.4224	2064	0	0	0	19	NC
GENOME223043	SRR17643991.bin.12	93.14	0	PRJNA797994	SRR17643991	d__Bacteria;p__Firmicutes_A;c__Clostridia;o__Oscillospirales;f__Ruminococcaceae;g__Faecalibacterium;s__Faecalibacterium prausnitzii_C	d__Bacteria	p__Firmicutes_A	c__Clostridia	o__Oscillospirales	f__Ruminococcaceae	g__Faecalibacterium	s__Faecalibacterium prausnitzii_C	2223760	53974	MAG	Asia	Malaysia	HRGMv2_2664	TRUE	80	58.5954	1982	0	0	0	17	NC
GENOME223044	SRR17643991.bin.19	91.57	0.403	PRJNA797994	SRR17643991	d__Bacteria;p__Actinobacteriota;c__Coriobacteriia;o__Coriobacteriales;f__Eggerthellaceae;g__Eggerthella;s__Eggerthella lenta	d__Bacteria	p__Actinobacteriota	c__Coriobacteriia	o__Coriobacteriales	f__Eggerthellaceae	g__Eggerthella	s__Eggerthella lenta	2990037	8646	MAG	Asia	Malaysia	HRGMv2_1616	TRUE	448	64.4229	2676	0	0	0	16	NC
GENOME223045	SRR17643992.bin.18	98.97	0.838	PRJNA797994	SRR17643992	d__Bacteria;p__Firmicutes_A;c__Clostridia;o__Lachnospirales;f__Lachnospiraceae;g__Coprococcus;s__Coprococcus eutactus_A	d__Bacteria	p__Firmicutes_A	c__Clostridia	o__Lachnospirales	f__Lachnospiraceae	g__Coprococcus	s__Coprococcus eutactus_A	2566053	51527	MAG	Asia	Malaysia	HRGMv2_2114	FALSE	77	44.3831	2176	0	0	0	15	NC
GENOME223046	SRR17643992.bin.2	98.76	0	PRJNA797994	SRR17643992	d__Bacteria;p__Firmicutes_A;c__Clostridia;o__Lachnospirales;f__Lachnospiraceae;g__Blautia_A;s__Blautia_A sp000436615	d__Bacteria	p__Firmicutes_A	c__Clostridia	o__Lachnospirales	f__Lachnospiraceae	g__Blautia_A	s__Blautia_A sp000436615	3271516	54880	MAG	Asia	Malaysia	HRGMv2_2196	TRUE	113	44.5514	2947	0	0	0	15	NC
GENOME223047	SRR17643992.bin.20	98.76	1.342	PRJNA797994	SRR17643992	d__Bacteria;p__Firmicutes_A;c__Clostridia;o__Oscillospirales;f__Butyricicoccaceae;g__Butyricicoccus_A;s__Butyricicoccus_A sp002395695	d__Bacteria	p__Firmicutes_A	c__Clostridia	o__Oscillospirales	f__Butyricicoccaceae	g__Butyricicoccus_A	s__Butyricicoccus_A sp002395695	2389270	39910	MAG	Asia	Malaysia	HRGMv2_2728	TRUE	131	51.5893	2254	0	0	0	16	NC
GENOME223048	SRR17643992.bin.13	98.71	3.362	PRJNA797994	SRR17643992	d__Bacteria;p__Firmicutes;c__Bacilli;o__Lactobacillales;f__Lactobacillaceae;g__Lactiplantibacillus;s__Lactiplantibacillus plantarum	d__Bacteria	p__Firmicutes	c__Bacilli	o__Lactobacillales	f__Lactobacillaceae	g__Lactiplantibacillus	s__Lactiplantibacillus plantarum	2960390	12044	MAG	Asia	Malaysia	HRGMv2_2463	TRUE	378	44.974	2683	0	0	0	12	NC
GENOME223049	SRR17643992.bin.26	98.65	0.02	PRJNA797994	SRR17643992	d__Bacteria;p__Firmicutes_A;c__Clostridia;o__Lachnospirales;f__Lachnospiraceae;g__CAG-127;s__CAG-127 sp900319515	d__Bacteria	p__Firmicutes_A	c__Clostridia	o__Lachnospirales	f__Lachnospiraceae	g__CAG-127	s__CAG-127 sp900319515	2849208	156202	MAG	Asia	Malaysia	HRGMv2_2056	TRUE	31	44.3557	2608	0	0	0	17	NC
GENOME223050	SRR17643992.bin.23	98.65	0.335	PRJNA797994	SRR17643992	d__Bacteria;p__Firmicutes_A;c__Clostridia;o__Oscillospirales;f__Acutalibacteraceae;g__Ruminococcus_E;s__Ruminococcus_E sp003526955	d__Bacteria	p__Firmicutes_A	c__Clostridia	o__Oscillospirales	f__Acutalibacteraceae	g__Ruminococcus_E	s__Ruminococcus_E sp003526955	2453481	52252	MAG	Asia	Malaysia	HRGMv2_2690	TRUE	62	38.4726	2385	4	0	0	18	NC
GENOME223051	SRR17643992.bin.11	98.65	0	PRJNA797994	SRR17643992	d__Bacteria;p__Firmicutes_A;c__Clostridia;o__Oscillospirales;f__Acutalibacteraceae;g__Eubacterium_R;s__Eubacterium_R sp000436835	d__Bacteria	p__Firmicutes_A	c__Clostridia	o__Oscillospirales	f__Acutalibacteraceae	g__Eubacterium_R	s__Eubacterium_R sp000436835	2101708	71453	MAG	Asia	Malaysia	HRGMv2_2730	TRUE	47	37.7136	1909	1	1	0	19	NC
GENOME223052	SRR17643992.bin.10	98.55	0	PRJNA797994	SRR17643992	d__Bacteria;p__Firmicutes_A;c__Clostridia;o__Lachnospirales;f__Lachnospiraceae;g__Agathobacter;s__Agathobacter rectalis	d__Bacteria	p__Firmicutes_A	c__Clostridia	o__Lachnospirales	f__Lachnospiraceae	g__Agathobacter	s__Agathobacter rectalis	2919474	94620	MAG	Asia	Malaysia	HRGMv2_2063	TRUE	47	41.3412	2656	0	0	0	18	NC
GENOME223053	SRR17643992.bin.24	97.98	0.692	PRJNA797994	SRR17643992	d__Bacteria;p__Firmicutes_A;c__Clostridia;o__Oscillospirales;f__Ruminococcaceae;g__Ruminococcus_C;s__Ruminococcus_C sp000980705	d__Bacteria	p__Firmicutes_A	c__Clostridia	o__Oscillospirales	f__Ruminococcaceae	g__Ruminococcus_C	s__Ruminococcus_C sp000980705	2459030	27340	MAG	Asia	Malaysia	HRGMv2_2697	TRUE	145	52.1052	2145	1	0	0	18	NC
GENOME223054	SRR17643992.bin.16	97.9	2.166	PRJNA797994	SRR17643992	d__Bacteria;p__Proteobacteria;c__Gammaproteobacteria;o__Enterobacterales;f__Enterobacteriaceae;g__Klebsiella;s__Klebsiella pneumoniae	d__Bacteria	p__Proteobacteria	c__Gammaproteobacteria	o__Enterobacterales	f__Enterobacteriaceae	g__Klebsiella	s__Klebsiella pneumoniae	4945468	17932	MAG	Asia	Malaysia	HRGMv2_1765	TRUE	449	58.0393	4622	1	0	0	18	NC
GENOME223055	SRR17643992.bin.4	97.78	0.632	PRJNA797994	SRR17643992	d__Bacteria;p__Firmicutes_A;c__Clostridia;o__Lachnospirales;f__Lachnospiraceae;g__UMGS1375;s__UMGS1375 sp900066615	d__Bacteria	p__Firmicutes_A	c__Clostridia	o__Lachnospirales	f__Lachnospiraceae	g__UMGS1375	s__UMGS1375 sp900066615	2916476	26219	MAG	Asia	Malaysia	HRGMv2_2053	TRUE	178	44.4875	2477	0	0	0	14	NC
GENOME223056	SRR17643992.bin.12	97.46	2.215	PRJNA797994	SRR17643992	d__Bacteria;p__Firmicutes_A;c__Clostridia;o__Lachnospirales;f__Lachnospiraceae;g__KLE1615;s__KLE1615 sp900066985	d__Bacteria	p__Firmicutes_A	c__Clostridia	o__Lachnospirales	f__Lachnospiraceae	g__KLE1615	s__KLE1615 sp900066985	3901190	60464	MAG	Asia	Malaysia	HRGMv2_2055	TRUE	123	40.7893	3308	0	0	0	19	NC
GENOME223057	SRR17643992.bin.28	97.1	1.932	PRJNA797994	SRR17643992	d__Bacteria;p__Firmicutes_A;c__Clostridia;o__Lachnospirales;f__Lachnospiraceae;g__Acetatifactor;s__Acetatifactor sp900066565	d__Bacteria	p__Firmicutes_A	c__Clostridia	o__Lachnospirales	f__Lachnospiraceae	g__Acetatifactor	s__Acetatifactor sp900066565	3150365	67718	MAG	Asia	Malaysia	HRGMv2_2074	TRUE	79	47.1603	2779	0	0	0	14	NC
GENOME223058	SRR17643992.bin.15	96.25	1.53	PRJNA797994	SRR17643992	d__Bacteria;p__Firmicutes_A;c__Clostridia;o__Oscillospirales;f__Ruminococcaceae;g__Gemmiger;s__Gemmiger qucibialis	d__Bacteria	p__Firmicutes_A	c__Clostridia	o__Oscillospirales	f__Ruminococcaceae	g__Gemmiger	s__Gemmiger qucibialis	2414760	11816	MAG	Asia	Malaysia	HRGMv2_2663	FALSE	275	56.4236	2061	0	0	0	17	NC
GENOME223059	SRR17643992.bin.6	96.1	2.013	PRJNA797994	SRR17643992	d__Bacteria;p__Firmicutes_A;c__Clostridia;o__Lachnospirales;f__Lachnospiraceae;g__Lachnospira;s__Lachnospira sp000436535	d__Bacteria	p__Firmicutes_A	c__Clostridia	o__Lachnospirales	f__Lachnospiraceae	g__Lachnospira	s__Lachnospira sp000436535	2941005	47602	MAG	Asia	Malaysia	HRGMv2_2182	TRUE	96	36.9051	2471	0	0	0	13	NC
GENOME223060	SRR17643992.bin.8	95.76	1.251	PRJNA797994	SRR17643992	d__Bacteria;p__Firmicutes_A;c__Clostridia;o__Lachnospirales;f__Lachnospiraceae;g__Lachnospira;s__Lachnospira eligens_A	d__Bacteria	p__Firmicutes_A	c__Clostridia	o__Lachnospirales	f__Lachnospiraceae	g__Lachnospira	s__Lachnospira eligens_A	2519046	49953	MAG	Asia	Malaysia	HRGMv2_2038	TRUE	80	37.6943	2313	0	0	0	14	NC
GENOME223061	SRR17643992.bin.17	92.61	0.158	PRJNA797994	SRR17643992	d__Bacteria;p__Bacteroidota;c__Bacteroidia;o__Bacteroidales;f__UBA932;g__RC9;s__RC9 sp000435075	d__Bacteria	p__Bacteroidota	c__Bacteroidia	o__Bacteroidales	f__UBA932	g__RC9	s__RC9 sp000435075	2639752	15084	MAG	Asia	Malaysia	HRGMv2_0210	TRUE	245	48.168	2186	0	0	0	17	NC
GENOME223062	SRR17643992.bin.21	91.71	2.363	PRJNA797994	SRR17643992	d__Bacteria;p__Firmicutes_A;c__Clostridia;o__Lachnospirales;f__Lachnospiraceae;g__CAG-45;s__CAG-45 sp000438375	d__Bacteria	p__Firmicutes_A	c__Clostridia	o__Lachnospirales	f__Lachnospiraceae	g__CAG-45	s__CAG-45 sp000438375	2388831	15289	MAG	Asia	Malaysia	HRGMv2_2228	TRUE	221	47.2861	2257	0	0	0	16	NC
GENOME223063	SRR17643992.bin.19	90.06	1.36	PRJNA797994	SRR17643992	d__Bacteria;p__Firmicutes;c__Bacilli;o__Lactobacillales;f__Streptococcaceae;g__Streptococcus;s__Streptococcus salivarius	d__Bacteria	p__Firmicutes	c__Bacilli	o__Lactobacillales	f__Streptococcaceae	g__Streptococcus	s__Streptococcus salivarius	1846365	9928	MAG	Asia	Malaysia	HRGMv2_2456	TRUE	269	39.9986	1736	0	0	0	9	NC
GENOME223064	SRR17643993.bin.13	99.51	0	PRJNA797994	SRR17643993	d__Bacteria;p__Firmicutes_A;c__Clostridia;o__Lachnospirales;f__Lachnospiraceae;g__Agathobacter;s__Agathobacter rectalis	d__Bacteria	p__Firmicutes_A	c__Clostridia	o__Lachnospirales	f__Lachnospiraceae	g__Agathobacter	s__Agathobacter rectalis	2944727	94938	MAG	Asia	Malaysia	HRGMv2_2063	TRUE	44	41.582	2713	0	0	0	17	NC
GENOME223065	SRR17643993.bin.23	99.32	1.342	PRJNA797994	SRR17643993	d__Bacteria;p__Firmicutes_A;c__Clostridia;o__Lachnospirales;f__Lachnospiraceae;g__Anaerostipes;s__Anaerostipes hadrus	d__Bacteria	p__Firmicutes_A	c__Clostridia	o__Lachnospirales	f__Lachnospiraceae	g__Anaerostipes	s__Anaerostipes hadrus	2760815	43711	MAG	Asia	Malaysia	HRGMv2_2047	TRUE	108	36.966	2555	0	0	1	15	NC
GENOME223066	SRR17643993.bin.17	99.32	1.006	PRJNA797994	SRR17643993	d__Bacteria;p__Firmicutes_A;c__Clostridia;o__Oscillospirales;f__Acutalibacteraceae;g__Ruminococcus_E;s__Ruminococcus_E bromii_B	d__Bacteria	p__Firmicutes_A	c__Clostridia	o__Oscillospirales	f__Acutalibacteraceae	g__Ruminococcus_E	s__Ruminococcus_E bromii_B	2442057	172025	MAG	Asia	Malaysia	HRGMv2_2692	TRUE	22	40.478	2306	1	0	0	19	NC
GENOME223067	SRR17643993.bin.15	98.61	1.183	PRJNA797994	SRR17643993	d__Bacteria;p__Proteobacteria;c__Gammaproteobacteria;o__Enterobacterales;f__Enterobacteriaceae;g__Escherichia;s__Escherichia flexneri	d__Bacteria	p__Proteobacteria	c__Gammaproteobacteria	o__Enterobacterales	f__Enterobacteriaceae	g__Escherichia	s__Escherichia flexneri	4563799	52936	MAG	Asia	Malaysia	HRGMv2_1768	FALSE	140	50.9399	4277	0	1	0	18	NC
GENOME223068	SRR17643993.bin.3	98.03	0.454	PRJNA797994	SRR17643993	d__Bacteria;p__Actinobacteriota;c__Actinomycetia;o__Actinomycetales;f__Bifidobacteriaceae;g__Bifidobacterium;s__Bifidobacterium adolescentis	d__Bacteria	p__Actinobacteriota	c__Actinomycetia	o__Actinomycetales	f__Bifidobacteriaceae	g__Bifidobacterium	s__Bifidobacterium adolescentis	2112472	111065	MAG	Asia	Malaysia	HRGMv2_0048	TRUE	39	59.5869	1723	2	0	0	19	NC
GENOME223069	SRR17643993.bin.18	97.58	2.419	PRJNA797994	SRR17643993	d__Bacteria;p__Actinobacteriota;c__Coriobacteriia;o__Coriobacteriales;f__Coriobacteriaceae;g__Collinsella;s__Collinsella sp002232035	d__Bacteria	p__Actinobacteriota	c__Coriobacteriia	o__Coriobacteriales	f__Coriobacteriaceae	g__Collinsella	s__Collinsella sp002232035	2132215	34906	MAG	Asia	Malaysia	HRGMv2_1560	TRUE	129	60.1733	1827	0	0	0	19	NC
GENOME223070	SRR17643993.bin.16	96.41	0.632	PRJNA797994	SRR17643993	d__Bacteria;p__Firmicutes_A;c__Clostridia;o__Lachnospirales;f__Lachnospiraceae;g__Fusicatenibacter;s__Fusicatenibacter saccharivorans	d__Bacteria	p__Firmicutes_A	c__Clostridia	o__Lachnospirales	f__Lachnospiraceae	g__Fusicatenibacter	s__Fusicatenibacter saccharivorans	2897856	84492	MAG	Asia	Malaysia	HRGMv2_2041	TRUE	51	48.2393	2504	0	0	0	17	NC
GENOME223071	SRR17643993.bin.27	95.99	1.458	PRJNA797994	SRR17643993	d__Bacteria;p__Firmicutes;c__Bacilli;o__Lactobacillales;f__Streptococcaceae;g__Streptococcus;s__Streptococcus salivarius	d__Bacteria	p__Firmicutes	c__Bacilli	o__Lactobacillales	f__Streptococcaceae	g__Streptococcus	s__Streptococcus salivarius	2051787	13172	MAG	Asia	Malaysia	HRGMv2_2456	TRUE	261	40.1038	1850	0	0	0	19	NC
GENOME223072	SRR17643993.bin.22	95.23	0.68	PRJNA797994	SRR17643993	d__Bacteria;p__Firmicutes_A;c__Clostridia;o__Oscillospirales;f__Ruminococcaceae;g__Gemmiger;s__Gemmiger qucibialis	d__Bacteria	p__Firmicutes_A	c__Clostridia	o__Oscillospirales	f__Ruminococcaceae	g__Gemmiger	s__Gemmiger qucibialis	2473317	15775	MAG	Asia	Malaysia	HRGMv2_2663	TRUE	213	56.3236	2106	0	0	0	16	NC
GENOME223073	SRR17643993.bin.10	94.72	1.759	PRJNA797994	SRR17643993	d__Bacteria;p__Firmicutes_A;c__Clostridia;o__Lachnospirales;f__Lachnospiraceae;g__Agathobacter;s__Agathobacter faecis	d__Bacteria	p__Firmicutes_A	c__Clostridia	o__Lachnospirales	f__Lachnospiraceae	g__Agathobacter	s__Agathobacter faecis	2772004	105225	MAG	Asia	Malaysia	HRGMv2_2087	TRUE	50	43.6993	2556	0	0	0	15	NC
GENOME223074	SRR17643993.bin.28	92.17	0.88	PRJNA797994	SRR17643993	d__Bacteria;p__Firmicutes_A;c__Clostridia;o__Oscillospirales;f__Butyricicoccaceae;g__Agathobaculum;s__Agathobaculum butyriciproducens	d__Bacteria	p__Firmicutes_A	c__Clostridia	o__Oscillospirales	f__Butyricicoccaceae	g__Agathobaculum	s__Agathobaculum butyriciproducens	2364835	7121	MAG	Asia	Malaysia	HRGMv2_2703	TRUE	402	55.0986	2185	0	0	0	18	NC
GENOME223075	SRR17643993.bin.29	91.83	0.34	PRJNA797994	SRR17643993	d__Bacteria;p__Firmicutes_A;c__Clostridia;o__Oscillospirales;f__Ruminococcaceae;g__Gemmiger;s__Gemmiger formicilis	d__Bacteria	p__Firmicutes_A	c__Clostridia	o__Oscillospirales	f__Ruminococcaceae	g__Gemmiger	s__Gemmiger formicilis	2161452	86117	MAG	Asia	Malaysia	HRGMv2_2724	FALSE	38	60.5481	1854	0	0	0	18	NC
GENOME223076	SRR17643994.bin.14	100	0.303	PRJNA797994	SRR17643994	d__Bacteria;p__Actinobacteriota;c__Actinomycetia;o__Actinomycetales;f__Bifidobacteriaceae;g__Bifidobacterium;s__Bifidobacterium pseudocatenulatum	d__Bacteria	p__Actinobacteriota	c__Actinomycetia	o__Actinomycetales	f__Bifidobacteriaceae	g__Bifidobacterium	s__Bifidobacterium pseudocatenulatum	2254231	241565	MAG	Asia	Malaysia	HRGMv2_0070	TRUE	20	56.2239	1890	1	0	0	20	NC
GENOME223077	SRR17643994.bin.2	99.51	0.015	PRJNA797994	SRR17643994	d__Bacteria;p__Firmicutes_A;c__Clostridia;o__Lachnospirales;f__Lachnospiraceae;g__Agathobacter;s__Agathobacter rectalis	d__Bacteria	p__Firmicutes_A	c__Clostridia	o__Lachnospirales	f__Lachnospiraceae	g__Agathobacter	s__Agathobacter rectalis	3050894	91337	MAG	Asia	Malaysia	HRGMv2_2063	TRUE	52	41.5014	2829	0	0	0	18	NC
GENOME223078	SRR17643994.bin.17	99.32	1.006	PRJNA797994	SRR17643994	d__Bacteria;p__Firmicutes_A;c__Clostridia;o__Oscillospirales;f__Acutalibacteraceae;g__Ruminococcus_E;s__Ruminococcus_E bromii_B	d__Bacteria	p__Firmicutes_A	c__Clostridia	o__Oscillospirales	f__Acutalibacteraceae	g__Ruminococcus_E	s__Ruminococcus_E bromii_B	2075636	119696	MAG	Asia	Malaysia	HRGMv2_2692	FALSE	34	40.8486	1905	3	1	1	20	HQ
GENOME223079	SRR17643994.bin.22	99.05	0.471	PRJNA797994	SRR17643994	d__Bacteria;p__Firmicutes;c__Bacilli;o__Erysipelotrichales;f__Erysipelatoclostridiaceae;g__Faecalibacillus;s__Faecalibacillus intestinalis	d__Bacteria	p__Firmicutes	c__Bacilli	o__Erysipelotrichales	f__Erysipelatoclostridiaceae	g__Faecalibacillus	s__Faecalibacillus intestinalis	2547930	39918	MAG	Asia	Malaysia	HRGMv2_1898	TRUE	106	29.1589	2607	0	0	0	20	NC
GENOME223080	SRR17643994.bin.11	98.14	0	PRJNA797994	SRR17643994	d__Bacteria;p__Firmicutes_A;c__Clostridia;o__Oscillospirales;f__Ruminococcaceae;g__Faecalibacterium;s__Faecalibacterium prausnitzii_C	d__Bacteria	p__Firmicutes_A	c__Clostridia	o__Oscillospirales	f__Ruminococcaceae	g__Faecalibacterium	s__Faecalibacterium prausnitzii_C	2255796	74577	MAG	Asia	Malaysia	HRGMv2_2664	TRUE	60	58.4215	2102	0	0	0	18	NC
GENOME223081	SRR17643994.bin.15	97.91	1.532	PRJNA797994	SRR17643994	d__Bacteria;p__Proteobacteria;c__Gammaproteobacteria;o__Enterobacterales;f__Enterobacteriaceae;g__Klebsiella;s__Klebsiella variicola	d__Bacteria	p__Proteobacteria	c__Gammaproteobacteria	o__Enterobacterales	f__Enterobacteriaceae	g__Klebsiella	s__Klebsiella variicola	5424956	19190	MAG	Asia	Malaysia	HRGMv2_1766	TRUE	476	57.335	5125	3	0	0	17	NC
GENOME223082	SRR17643994.bin.25	97.79	1.046	PRJNA797994	SRR17643994	d__Bacteria;p__Firmicutes_A;c__Clostridia;o__Lachnospirales;f__Lachnospiraceae;g__CAG-45;s__CAG-45 sp000438375	d__Bacteria	p__Firmicutes_A	c__Clostridia	o__Lachnospirales	f__Lachnospiraceae	g__CAG-45	s__CAG-45 sp000438375	2628315	79582	MAG	Asia	Malaysia	HRGMv2_2228	TRUE	54	46.8603	2465	0	0	0	15	NC
GENOME223083	SRR17643994.bin.3	97.67	0.632	PRJNA797994	SRR17643994	d__Bacteria;p__Firmicutes_A;c__Clostridia;o__Lachnospirales;f__Lachnospiraceae;g__Fusicatenibacter;s__Fusicatenibacter saccharivorans	d__Bacteria	p__Firmicutes_A	c__Clostridia	o__Lachnospirales	f__Lachnospiraceae	g__Fusicatenibacter	s__Fusicatenibacter saccharivorans	3109030	94750	MAG	Asia	Malaysia	HRGMv2_2041	FALSE	40	47.866	2720	0	0	0	18	NC
GENOME223084	SRR17643994.bin.5	97.15	0	PRJNA797994	SRR17643994	d__Bacteria;p__Firmicutes_A;c__Clostridia;o__Oscillospirales;f__Ruminococcaceae;g__Gemmiger;s__Gemmiger formicilis	d__Bacteria	p__Firmicutes_A	c__Clostridia	o__Oscillospirales	f__Ruminococcaceae	g__Gemmiger	s__Gemmiger formicilis	3423261	109066	MAG	Asia	Malaysia	HRGMv2_2724	TRUE	62	57.8555	2949	0	0	0	20	NC
GENOME223085	SRR17643994.bin.28	96.15	1.612	PRJNA797994	SRR17643994	d__Bacteria;p__Actinobacteriota;c__Coriobacteriia;o__Coriobacteriales;f__Coriobacteriaceae;g__Collinsella;s__Collinsella sp003466125	d__Bacteria	p__Actinobacteriota	c__Coriobacteriia	o__Coriobacteriales	f__Coriobacteriaceae	g__Collinsella	s__Collinsella sp003466125	2008387	43456	MAG	Asia	Malaysia	HRGMv2_1056	TRUE	90	59.8361	1736	0	0	0	20	NC
GENOME223086	SRR17643994.bin.21	95.45	0.335	PRJNA797994	SRR17643994	d__Bacteria;p__Firmicutes_A;c__Clostridia;o__Oscillospirales;f__Acutalibacteraceae;g__Ruminococcus_E;s__Ruminococcus_E sp003526955	d__Bacteria	p__Firmicutes_A	c__Clostridia	o__Oscillospirales	f__Acutalibacteraceae	g__Ruminococcus_E	s__Ruminococcus_E sp003526955	1810241	21123	MAG	Asia	Malaysia	HRGMv2_2690	FALSE	122	38.988	1676	2	0	0	14	NC
GENOME223087	SRR17643994.bin.13	95.07	0	PRJNA797994	SRR17643994	d__Bacteria;p__Firmicutes_A;c__Clostridia;o__Oscillospirales;f__Acutalibacteraceae;g__Pseudoruminococcus;s__Pseudoruminococcus massiliensis	d__Bacteria	p__Firmicutes_A	c__Clostridia	o__Oscillospirales	f__Acutalibacteraceae	g__Pseudoruminococcus	s__Pseudoruminococcus massiliensis	2043796	17790	MAG	Asia	Malaysia	HRGMv2_2812	TRUE	184	36.5694	1805	1	0	0	12	NC
GENOME223088	SRR17643994.bin.18	91.29	0	PRJNA797994	SRR17643994	d__Bacteria;p__Firmicutes_A;c__Clostridia;o__Oscillospirales;f__Ruminococcaceae;g__Gemmiger;s__Gemmiger qucibialis	d__Bacteria	p__Firmicutes_A	c__Clostridia	o__Oscillospirales	f__Ruminococcaceae	g__Gemmiger	s__Gemmiger qucibialis	2099267	10315	MAG	Asia	Malaysia	HRGMv2_2663	TRUE	256	56.5311	1787	0	0	0	8	NC
GENOME223089	SRR17643995.bin.10	99.32	1.006	PRJNA797994	SRR17643995	d__Bacteria;p__Firmicutes_A;c__Clostridia;o__Oscillospirales;f__Acutalibacteraceae;g__Ruminococcus_E;s__Ruminococcus_E bromii_B	d__Bacteria	p__Firmicutes_A	c__Clostridia	o__Oscillospirales	f__Acutalibacteraceae	g__Ruminococcus_E	s__Ruminococcus_E bromii_B	2076434	238074	MAG	Asia	Malaysia	HRGMv2_2692	TRUE	22	40.6395	1917	3	0	0	18	NC
GENOME223090	SRR17643995.bin.28	99.03	0	PRJNA797994	SRR17643995	d__Bacteria;p__Firmicutes_A;c__Clostridia;o__Lachnospirales;f__Lachnospiraceae;g__Agathobacter;s__Agathobacter rectalis	d__Bacteria	p__Firmicutes_A	c__Clostridia	o__Lachnospirales	f__Lachnospiraceae	g__Agathobacter	s__Agathobacter rectalis	3058845	71865	MAG	Asia	Malaysia	HRGMv2_2063	TRUE	60	41.5196	2824	0	0	0	19	NC
GENOME223091	SRR17643995.bin.15	98.94	0.632	PRJNA797994	SRR17643995	d__Bacteria;p__Firmicutes_A;c__Clostridia;o__Lachnospirales;f__Lachnospiraceae;g__Fusicatenibacter;s__Fusicatenibacter saccharivorans	d__Bacteria	p__Firmicutes_A	c__Clostridia	o__Lachnospirales	f__Lachnospiraceae	g__Fusicatenibacter	s__Fusicatenibacter saccharivorans	3009950	96473	MAG	Asia	Malaysia	HRGMv2_2041	TRUE	45	47.9212	2608	0	0	0	18	NC
GENOME223092	SRR17643995.bin.16	97.46	0.335	PRJNA797994	SRR17643995	d__Bacteria;p__Firmicutes_A;c__Clostridia;o__Oscillospirales;f__Acutalibacteraceae;g__Ruminococcus_E;s__Ruminococcus_E sp003526955	d__Bacteria	p__Firmicutes_A	c__Clostridia	o__Oscillospirales	f__Acutalibacteraceae	g__Ruminococcus_E	s__Ruminococcus_E sp003526955	2118701	39384	MAG	Asia	Malaysia	HRGMv2_2690	TRUE	84	38.6171	2006	3	0	0	18	NC
GENOME223093	SRR17643995.bin.19	94.51	0.615	PRJNA797994	SRR17643995	d__Bacteria;p__Firmicutes_A;c__Clostridia;o__Oscillospirales;f__Ruminococcaceae;g__Ruminococcus_C;s__Ruminococcus_C sp000433635	d__Bacteria	p__Firmicutes_A	c__Clostridia	o__Oscillospirales	f__Ruminococcaceae	g__Ruminococcus_C	s__Ruminococcus_C sp000433635	2073153	11834	MAG	Asia	Malaysia	HRGMv2_2777	TRUE	292	46.4513	1864	1	0	0	14	NC
GENOME223094	SRR17643995.bin.4	93.07	2.607	PRJNA797994	SRR17643995	d__Bacteria;p__Firmicutes_A;c__Clostridia;o__Oscillospirales;f__Ruminococcaceae;g__Gemmiger;s__Gemmiger qucibialis	d__Bacteria	p__Firmicutes_A	c__Clostridia	o__Oscillospirales	f__Ruminococcaceae	g__Gemmiger	s__Gemmiger qucibialis	2389625	11961	MAG	Asia	Malaysia	HRGMv2_2663	TRUE	265	56.4637	2073	0	0	0	11	NC
GENOME223095	SRR17643995.bin.27	93.03	1.265	PRJNA797994	SRR17643995	d__Bacteria;p__Firmicutes_A;c__Clostridia;o__Lachnospirales;f__Lachnospiraceae;g__KLE1615;s__KLE1615 sp900066985	d__Bacteria	p__Firmicutes_A	c__Clostridia	o__Lachnospirales	f__Lachnospiraceae	g__KLE1615	s__KLE1615 sp900066985	3186560	48729	MAG	Asia	Malaysia	HRGMv2_2055	TRUE	115	41.1132	2651	0	0	0	18	NC
GENOME223096	SRR17643995.bin.6	92.41	1.123	PRJNA797994	SRR17643995	d__Bacteria;p__Firmicutes;c__Bacilli;o__RF39;f__UBA660;g__CAG-594;s__CAG-594 sp900547225	d__Bacteria	p__Firmicutes	c__Bacilli	o__RF39	f__UBA660	g__CAG-594	s__CAG-594 sp900547225	1067115	57539	MAG	Asia	Malaysia	HRGMv2_3350	TRUE	35	27.8996	1087	1	1	0	20	NC
GENOME223097	SRR17643995.bin.7	92.2	2.081	PRJNA797994	SRR17643995	d__Bacteria;p__Firmicutes_A;c__Clostridia;o__Lachnospirales;f__Lachnospiraceae;g__CAG-45;s__CAG-45 sp000438375	d__Bacteria	p__Firmicutes_A	c__Clostridia	o__Lachnospirales	f__Lachnospiraceae	g__CAG-45	s__CAG-45 sp000438375	2398081	27568	MAG	Asia	Malaysia	HRGMv2_2228	FALSE	120	47.336	2239	0	0	0	14	NC
GENOME223098	SRR17643995.bin.3	92.12	2.173	PRJNA797994	SRR17643995	d__Bacteria;p__Firmicutes_A;c__Clostridia;o__Lachnospirales;f__Lachnospiraceae;g__Agathobacter;s__Agathobacter faecis	d__Bacteria	p__Firmicutes_A	c__Clostridia	o__Lachnospirales	f__Lachnospiraceae	g__Agathobacter	s__Agathobacter faecis	2574584	46409	MAG	Asia	Malaysia	HRGMv2_2087	TRUE	84	43.79	2371	0	0	0	12	NC
GENOME223099	SRR17643995.bin.20	91.89	0	PRJNA797994	SRR17643995	d__Bacteria;p__Firmicutes;c__Bacilli;o__Erysipelotrichales;f__Erysipelatoclostridiaceae;g__Faecalibacillus;s__Faecalibacillus intestinalis	d__Bacteria	p__Firmicutes	c__Bacilli	o__Erysipelotrichales	f__Erysipelatoclostridiaceae	g__Faecalibacillus	s__Faecalibacillus intestinalis	2483045	18363	MAG	Asia	Malaysia	HRGMv2_1898	FALSE	189	29.0658	2536	0	0	0	19	NC
GENOME223100	SRR17643995.bin.21	91.85	0.68	PRJNA797994	SRR17643995	d__Bacteria;p__Firmicutes_A;c__Clostridia;o__Oscillospirales;f__Ruminococcaceae;g__Gemmiger;s__Gemmiger formicilis	d__Bacteria	p__Firmicutes_A	c__Clostridia	o__Oscillospirales	f__Ruminococcaceae	g__Gemmiger	s__Gemmiger formicilis	2184796	56108	MAG	Asia	Malaysia	HRGMv2_2724	FALSE	68	60.544	1876	0	0	0	17	NC
GENOME223101	SRR17643995.bin.26	91.73	0.671	PRJNA797994	SRR17643995	d__Bacteria;p__Firmicutes_A;c__Clostridia;o__Oscillospirales;f__Acutalibacteraceae;g__CAG-217;s__CAG-217 sp000436335	d__Bacteria	p__Firmicutes_A	c__Clostridia	o__Oscillospirales	f__Acutalibacteraceae	g__CAG-217	s__CAG-217 sp000436335	1714140	18726	MAG	Asia	Malaysia	HRGMv2_2666	TRUE	151	54.2249	1572	1	0	0	16	NC
GENOME223102	SRR17643995.bin.25	91.39	1.522	PRJNA797994	SRR17643995	d__Bacteria;p__Bacteroidota;c__Bacteroidia;o__Bacteroidales;f__Rikenellaceae;g__Alistipes;s__Alistipes putredinis	d__Bacteria	p__Bacteroidota	c__Bacteroidia	o__Bacteroidales	f__Rikenellaceae	g__Alistipes	s__Alistipes putredinis	1834590	8145	MAG	Asia	Malaysia	HRGMv2_0138	TRUE	294	55.6551	1628	1	0	0	16	NC
GENOME223103	SRR17643995.bin.17	91.3	0.34	PRJNA797994	SRR17643995	d__Bacteria;p__Firmicutes_A;c__Clostridia;o__Oscillospirales;f__Ruminococcaceae;g__Faecalibacterium;s__Faecalibacterium prausnitzii_G	d__Bacteria	p__Firmicutes_A	c__Clostridia	o__Oscillospirales	f__Ruminococcaceae	g__Faecalibacterium	s__Faecalibacterium prausnitzii_G	1801724	37886	MAG	Asia	Malaysia	HRGMv2_2763	TRUE	81	60.5314	1604	2	0	0	19	NC
GENOME223104	SRR17643995.bin.12	91.23	0.97	PRJNA797994	SRR17643995	d__Bacteria;p__Firmicutes_A;c__Clostridia;o__Oscillospirales;f__Ruminococcaceae;g__Ruminococcus_D;s__Ruminococcus_D bicirculans	d__Bacteria	p__Firmicutes_A	c__Clostridia	o__Oscillospirales	f__Ruminococcaceae	g__Ruminococcus_D	s__Ruminococcus_D bicirculans	2582231	7349	MAG	Asia	Malaysia	HRGMv2_2719	TRUE	501	43.287	2340	0	0	0	11	NC
GENOME223105	SRR17643996.bin.6	100	0.806	PRJNA797994	SRR17643996	d__Bacteria;p__Actinobacteriota;c__Coriobacteriia;o__Coriobacteriales;f__Coriobacteriaceae;g__Collinsella;s__Collinsella sp002232035	d__Bacteria	p__Actinobacteriota	c__Coriobacteriia	o__Coriobacteriales	f__Coriobacteriaceae	g__Collinsella	s__Collinsella sp002232035	2323970	70895	MAG	Asia	Malaysia	HRGMv2_0862	TRUE	75	59.9041	2011	0	0	0	18	NC
GENOME223106	SRR17643996.bin.26	99.32	2.034	PRJNA797994	SRR17643996	d__Bacteria;p__Firmicutes_A;c__Clostridia;o__Lachnospirales;f__Lachnospiraceae;g__Anaerostipes;s__Anaerostipes hadrus	d__Bacteria	p__Firmicutes_A	c__Clostridia	o__Lachnospirales	f__Lachnospiraceae	g__Anaerostipes	s__Anaerostipes hadrus	2831132	127790	MAG	Asia	Malaysia	HRGMv2_2047	TRUE	38	36.8186	2729	0	0	0	18	NC
GENOME223107	SRR17643996.bin.28	98.95	0.523	PRJNA797994	SRR17643996	d__Bacteria;p__Firmicutes;c__Bacilli;o__Lactobacillales;f__Lactobacillaceae;g__Ligilactobacillus;s__Ligilactobacillus ruminis	d__Bacteria	p__Firmicutes	c__Bacilli	o__Lactobacillales	f__Lactobacillaceae	g__Ligilactobacillus	s__Ligilactobacillus ruminis	2053536	105978	MAG	Asia	Malaysia	HRGMv2_2461	TRUE	28	43.7821	1900	1	0	0	18	NC
GENOME223108	SRR17643996.bin.33	97.98	0.335	PRJNA797994	SRR17643996	d__Bacteria;p__Firmicutes_A;c__Clostridia;o__Oscillospirales;f__Acutalibacteraceae;g__CAG-180;s__CAG-180 sp000432435	d__Bacteria	p__Firmicutes_A	c__Clostridia	o__Oscillospirales	f__Acutalibacteraceae	g__CAG-180	s__CAG-180 sp000432435	1909255	172800	MAG	Asia	Malaysia	HRGMv2_2673	TRUE	15	44.5408	1765	2	0	0	20	NC
GENOME223109	SRR17643996.bin.21	97.67	1.265	PRJNA797994	SRR17643996	d__Bacteria;p__Firmicutes_A;c__Clostridia;o__Lachnospirales;f__Lachnospiraceae;g__Fusicatenibacter;s__Fusicatenibacter saccharivorans	d__Bacteria	p__Firmicutes_A	c__Clostridia	o__Lachnospirales	f__Lachnospiraceae	g__Fusicatenibacter	s__Fusicatenibacter saccharivorans	2964144	106085	MAG	Asia	Malaysia	HRGMv2_2041	TRUE	37	47.9788	2623	0	0	0	19	NC
GENOME223110	SRR17643996.bin.30	97.31	1.344	PRJNA797994	SRR17643996	d__Bacteria;p__Actinobacteriota;c__Coriobacteriia;o__Coriobacteriales;f__Atopobiaceae;g__Olsenella_B;s__Olsenella_B sp000752675	d__Bacteria	p__Actinobacteriota	c__Coriobacteriia	o__Coriobacteriales	f__Atopobiaceae	g__Olsenella_B	s__Olsenella_B sp000752675	2104168	12761	MAG	Asia	Malaysia	HRGMv2_1632	TRUE	243	62.9793	1834	0	0	0	19	NC
GENOME223111	SRR17643996.bin.29	97.27	0.157	PRJNA797994	SRR17643996	d__Bacteria;p__Firmicutes_A;c__Clostridia;o__Oscillospirales;f__Ruminococcaceae;g__Ruthenibacterium;s__Ruthenibacterium lactatiformans	d__Bacteria	p__Firmicutes_A	c__Clostridia	o__Oscillospirales	f__Ruminococcaceae	g__Ruthenibacterium	s__Ruthenibacterium lactatiformans	3696562	75463	MAG	Asia	Malaysia	HRGMv2_2686	TRUE	107	57.3594	3376	1	0	0	20	NC
GENOME223112	SRR17643996.bin.22	92.61	0.671	PRJNA797994	SRR17643996	d__Bacteria;p__Firmicutes_A;c__Clostridia;o__Oscillospirales;f__Oscillospiraceae;g__CAG-83;s__CAG-83 sp000431575	d__Bacteria	p__Firmicutes_A	c__Clostridia	o__Oscillospirales	f__Oscillospiraceae	g__CAG-83	s__CAG-83 sp000431575	2176477	94513	MAG	Asia	Malaysia	HRGMv2_2704	TRUE	36	59.6149	1990	1	0	0	20	NC
GENOME223113	SRR17643996.bin.10	92.39	0.671	PRJNA797994	SRR17643996	d__Bacteria;p__Firmicutes_A;c__Clostridia;o__Oscillospirales;f__Oscillospiraceae;g__CAG-110;s__CAG-110 sp003525905	d__Bacteria	p__Firmicutes_A	c__Clostridia	o__Oscillospirales	f__Oscillospiraceae	g__CAG-110	s__CAG-110 sp003525905	2160816	17301	MAG	Asia	Malaysia	HRGMv2_2702	TRUE	169	61.3174	1851	2	0	0	19	NC
GENOME223114	SRR17643996.bin.19	91.52	2.339	PRJNA797994	SRR17643996	d__Bacteria;p__Firmicutes_A;c__Clostridia;o__Lachnospirales;f__Lachnospiraceae;g__Merdimonas;s__Merdimonas faecis	d__Bacteria	p__Firmicutes_A	c__Clostridia	o__Lachnospirales	f__Lachnospiraceae	g__Merdimonas	s__Merdimonas faecis	2609470	33770	MAG	Asia	Malaysia	HRGMv2_2195	TRUE	124	47.8615	2507	0	0	0	13	NC
GENOME223115	SRR17643996.bin.4	91.09	0.681	PRJNA797994	SRR17643996	d__Bacteria;p__Bacteroidota;c__Bacteroidia;o__Bacteroidales;f__Bacteroidaceae;g__Bacteroides;s__Bacteroides uniformis	d__Bacteria	p__Bacteroidota	c__Bacteroidia	o__Bacteroidales	f__Bacteroidaceae	g__Bacteroides	s__Bacteroides uniformis	3800130	112201	MAG	Asia	Malaysia	HRGMv2_0141	TRUE	57	46.8499	3054	0	0	0	19	NC
GENOME223116	SRR17643997.bin.31	99.9	0.173	PRJNA797994	SRR17643997	d__Bacteria;p__Firmicutes_C;c__Negativicutes;o__Veillonellales;f__Megasphaeraceae;g__Megasphaera;s__Megasphaera sp000417505	d__Bacteria	p__Firmicutes_C	c__Negativicutes	o__Veillonellales	f__Megasphaeraceae	g__Megasphaera	s__Megasphaera sp000417505	2197191	13093	MAG	Asia	Malaysia	HRGMv2_3696	TRUE	256	54.4008	2002	0	0	0	18	NC
GENOME223117	SRR17643997.bin.29	99.4	0	PRJNA797994	SRR17643997	d__Bacteria;p__Firmicutes_C;c__Negativicutes;o__Acidaminococcales;f__Acidaminococcaceae;g__Acidaminococcus;s__Acidaminococcus intestini	d__Bacteria	p__Firmicutes_C	c__Negativicutes	o__Acidaminococcales	f__Acidaminococcaceae	g__Acidaminococcus	s__Acidaminococcus intestini	2071254	68812	MAG	Asia	Malaysia	HRGMv2_0019	TRUE	42	50.2499	1869	0	0	0	19	NC
GENOME223118	SRR17643997.bin.18	99.32	1.342	PRJNA797994	SRR17643997	d__Bacteria;p__Firmicutes_A;c__Clostridia;o__Lachnospirales;f__Lachnospiraceae;g__Anaerostipes;s__Anaerostipes hadrus	d__Bacteria	p__Firmicutes_A	c__Clostridia	o__Lachnospirales	f__Lachnospiraceae	g__Anaerostipes	s__Anaerostipes hadrus	2768586	59910	MAG	Asia	Malaysia	HRGMv2_2047	FALSE	64	36.9455	2582	0	0	0	18	NC
GENOME223119	SRR17643997.bin.14	99.32	1.006	PRJNA797994	SRR17643997	d__Bacteria;p__Firmicutes_A;c__Clostridia;o__Oscillospirales;f__Acutalibacteraceae;g__Ruminococcus_E;s__Ruminococcus_E bromii_B	d__Bacteria	p__Firmicutes_A	c__Clostridia	o__Oscillospirales	f__Acutalibacteraceae	g__Ruminococcus_E	s__Ruminococcus_E bromii_B	2168175	185771	MAG	Asia	Malaysia	HRGMv2_2692	TRUE	19	40.586	2027	1	0	0	19	NC
GENOME223120	SRR17643997.bin.35	98.73	0.733	PRJNA797994	SRR17643997	d__Bacteria;p__Firmicutes_C;c__Negativicutes;o__Veillonellales;f__Dialisteraceae;g__Dialister;s__Dialister hominis	d__Bacteria	p__Firmicutes_C	c__Negativicutes	o__Veillonellales	f__Dialisteraceae	g__Dialister	s__Dialister hominis	1988257	28159	MAG	Asia	Malaysia	HRGMv2_3676	TRUE	114	48.772	1821	0	0	0	20	NC
GENOME223121	SRR17643997.bin.16	97.73	0.782	PRJNA797994	SRR17643997	d__Bacteria;p__Firmicutes_A;c__Clostridia;o__Lachnospirales;f__Lachnospiraceae;g__Lachnospira;s__Lachnospira rogosae_A	d__Bacteria	p__Firmicutes_A	c__Clostridia	o__Lachnospirales	f__Lachnospiraceae	g__Lachnospira	s__Lachnospira rogosae_A	2591645	78592	MAG	Asia	Malaysia	HRGMv2_2061	TRUE	49	35.9542	2274	0	0	0	13	NC
GENOME223122	SRR17643997.bin.26	96.19	1.682	PRJNA797994	SRR17643997	d__Bacteria;p__Bacteroidota;c__Bacteroidia;o__Bacteroidales;f__Rikenellaceae;g__Alistipes;s__Alistipes onderdonkii	d__Bacteria	p__Bacteroidota	c__Bacteroidia	o__Bacteroidales	f__Rikenellaceae	g__Alistipes	s__Alistipes onderdonkii	3130809	26819	MAG	Asia	Malaysia	HRGMv2_0155	TRUE	174	59.4512	2501	0	0	0	17	NC
GENOME223123	SRR17643997.bin.5	95.91	0	PRJNA797994	SRR17643997	d__Bacteria;p__Firmicutes_A;c__Clostridia;o__Oscillospirales;f__Ruminococcaceae;g__Gemmiger;s__Gemmiger formicilis	d__Bacteria	p__Firmicutes_A	c__Clostridia	o__Oscillospirales	f__Ruminococcaceae	g__Gemmiger	s__Gemmiger formicilis	2429706	95133	MAG	Asia	Malaysia	HRGMv2_2724	FALSE	46	59.791	2115	0	0	0	19	NC
GENOME223124	SRR17643997.bin.11	95.59	0.471	PRJNA797994	SRR17643997	d__Bacteria;p__Firmicutes;c__Bacilli;o__Erysipelotrichales;f__Erysipelatoclostridiaceae;g__Faecalibacillus;s__Faecalibacillus intestinalis	d__Bacteria	p__Firmicutes	c__Bacilli	o__Erysipelotrichales	f__Erysipelatoclostridiaceae	g__Faecalibacillus	s__Faecalibacillus intestinalis	2524005	15908	MAG	Asia	Malaysia	HRGMv2_1898	FALSE	230	28.9316	2557	0	0	0	18	NC
GENOME223125	SRR17643997.bin.10	94.95	0.913	PRJNA797994	SRR17643997	d__Bacteria;p__Firmicutes_A;c__Clostridia;o__Oscillospirales;f__Ruminococcaceae;g__Ruminococcus_D;s__Ruminococcus_D bicirculans	d__Bacteria	p__Firmicutes_A	c__Clostridia	o__Oscillospirales	f__Ruminococcaceae	g__Ruminococcus_D	s__Ruminococcus_D bicirculans	2387539	10371	MAG	Asia	Malaysia	HRGMv2_2719	TRUE	374	43.5195	2131	0	0	0	12	NC
GENOME223126	SRR17643997.bin.28	94.89	3.225	PRJNA797994	SRR17643997	d__Bacteria;p__Actinobacteriota;c__Coriobacteriia;o__Coriobacteriales;f__Coriobacteriaceae;g__Collinsella;s__	d__Bacteria	p__Actinobacteriota	c__Coriobacteriia	o__Coriobacteriales	f__Coriobacteriaceae	g__Collinsella	s__	1983512	21576	MAG	Asia	Malaysia	HRGMv2_0957	TRUE	167	60.4513	1705	0	0	0	20	NC
GENOME223127	SRR17643997.bin.23	91.94	0.929	PRJNA797994	SRR17643997	d__Bacteria;p__Bacteroidota;c__Bacteroidia;o__Bacteroidales;f__Bacteroidaceae;g__Bacteroides;s__Bacteroides uniformis	d__Bacteria	p__Bacteroidota	c__Bacteroidia	o__Bacteroidales	f__Bacteroidaceae	g__Bacteroides	s__Bacteroides uniformis	3979826	77500	MAG	Asia	Malaysia	HRGMv2_0141	TRUE	88	47.1465	3243	0	0	0	17	NC
GENOME223128	SRR17643997.bin.9	91.58	0	PRJNA797994	SRR17643997	d__Bacteria;p__Actinobacteriota;c__Actinomycetia;o__Actinomycetales;f__Bifidobacteriaceae;g__Bifidobacterium;s__Bifidobacterium longum	d__Bacteria	p__Actinobacteriota	c__Actinomycetia	o__Actinomycetales	f__Bifidobacteriaceae	g__Bifidobacterium	s__Bifidobacterium longum	1987365	16474	MAG	Asia	Malaysia	HRGMv2_0047	TRUE	172	60.3773	1733	0	0	0	19	NC
GENOME223129	SRR17643997.bin.1	90.71	1.265	PRJNA797994	SRR17643997	d__Bacteria;p__Firmicutes_A;c__Clostridia;o__Lachnospirales;f__Lachnospiraceae;g__Fusicatenibacter;s__Fusicatenibacter saccharivorans	d__Bacteria	p__Firmicutes_A	c__Clostridia	o__Lachnospirales	f__Lachnospiraceae	g__Fusicatenibacter	s__Fusicatenibacter saccharivorans	2184861	15000	MAG	Asia	Malaysia	HRGMv2_2041	TRUE	193	49.3188	1938	0	0	0	17	NC
GENOME223130	SRR17643998.bin.6	100	0.948	PRJNA797994	SRR17643998	d__Bacteria;p__Firmicutes;c__Bacilli;o__Lactobacillales;f__Streptococcaceae;g__Streptococcus;s__Streptococcus pasteurianus	d__Bacteria	p__Firmicutes	c__Bacilli	o__Lactobacillales	f__Streptococcaceae	g__Streptococcus	s__Streptococcus pasteurianus	2026765	181517	MAG	Asia	Malaysia	HRGMv2_2483	FALSE	19	37.2084	1966	0	0	0	17	NC
GENOME223131	SRR17643998.bin.21	100	0	PRJNA797994	SRR17643998	d__Bacteria;p__Firmicutes_A;c__Clostridia;o__Oscillospirales;f__Ruminococcaceae;g__Faecalibacterium;s__Faecalibacterium prausnitzii_D	d__Bacteria	p__Firmicutes_A	c__Clostridia	o__Oscillospirales	f__Ruminococcaceae	g__Faecalibacterium	s__Faecalibacterium prausnitzii_D	2609024	107916	MAG	Asia	Malaysia	HRGMv2_2772	TRUE	53	56.7932	2404	0	0	0	20	NC
GENOME223132	SRR17643998.bin.2	99.47	0	PRJNA797994	SRR17643998	d__Bacteria;p__Firmicutes;c__Bacilli;o__Lactobacillales;f__Lactobacillaceae;g__Ligilactobacillus;s__Ligilactobacillus ruminis	d__Bacteria	p__Firmicutes	c__Bacilli	o__Lactobacillales	f__Lactobacillaceae	g__Ligilactobacillus	s__Ligilactobacillus ruminis	2091655	48718	MAG	Asia	Malaysia	HRGMv2_2461	TRUE	74	43.5936	1911	1	0	0	18	NC
GENOME223133	SRR17643998.bin.17	99.32	3.691	PRJNA797994	SRR17643998	d__Bacteria;p__Firmicutes_A;c__Clostridia;o__Oscillospirales;f__Acutalibacteraceae;g__Ruminococcus_E;s__Ruminococcus_E bromii_B	d__Bacteria	p__Firmicutes_A	c__Clostridia	o__Oscillospirales	f__Acutalibacteraceae	g__Ruminococcus_E	s__Ruminococcus_E bromii_B	2292108	164800	MAG	Asia	Malaysia	HRGMv2_2692	FALSE	20	40.5615	2134	1	0	0	19	NC
GENOME223134	SRR17643998.bin.15	98.94	0.632	PRJNA797994	SRR17643998	d__Bacteria;p__Firmicutes_A;c__Clostridia;o__Lachnospirales;f__Lachnospiraceae;g__Fusicatenibacter;s__Fusicatenibacter saccharivorans	d__Bacteria	p__Firmicutes_A	c__Clostridia	o__Lachnospirales	f__Lachnospiraceae	g__Fusicatenibacter	s__Fusicatenibacter saccharivorans	3084095	82616	MAG	Asia	Malaysia	HRGMv2_2041	TRUE	57	48.0639	2764	0	0	0	18	NC
GENOME223135	SRR17643998.bin.8	96.64	0.671	PRJNA797994	SRR17643998	d__Bacteria;p__Firmicutes_A;c__Clostridia;o__Lachnospirales;f__Lachnospiraceae;g__Anaerostipes;s__Anaerostipes hadrus	d__Bacteria	p__Firmicutes_A	c__Clostridia	o__Lachnospirales	f__Lachnospiraceae	g__Anaerostipes	s__Anaerostipes hadrus	2679495	102707	MAG	Asia	Malaysia	HRGMv2_2047	TRUE	37	37.0457	2510	0	0	0	15	NC
GENOME223136	SRR17643998.bin.22	95.91	0	PRJNA797994	SRR17643998	d__Bacteria;p__Firmicutes_A;c__Clostridia;o__Oscillospirales;f__Ruminococcaceae;g__Gemmiger;s__Gemmiger formicilis	d__Bacteria	p__Firmicutes_A	c__Clostridia	o__Oscillospirales	f__Ruminococcaceae	g__Gemmiger	s__Gemmiger formicilis	2461765	123892	MAG	Asia	Malaysia	HRGMv2_2724	TRUE	40	59.7491	2158	0	0	0	19	NC
GENOME223137	SRR17643998.bin.9	90.18	1.268	PRJNA797994	SRR17643998	d__Bacteria;p__Actinobacteriota;c__Actinomycetia;o__Actinomycetales;f__Bifidobacteriaceae;g__Bifidobacterium;s__Bifidobacterium adolescentis	d__Bacteria	p__Actinobacteriota	c__Actinomycetia	o__Actinomycetales	f__Bifidobacteriaceae	g__Bifidobacterium	s__Bifidobacterium adolescentis	2459049	16973	MAG	Asia	Malaysia	HRGMv2_0048	TRUE	276	61.0666	2157	3	0	0	18	NC
GENOME223138	SRR17643998.bin.19	90	1.197	PRJNA797994	SRR17643998	d__Bacteria;p__Firmicutes_C;c__Negativicutes;o__Acidaminococcales;f__Acidaminococcaceae;g__Acidaminococcus;s__Acidaminococcus intestini	d__Bacteria	p__Firmicutes_C	c__Negativicutes	o__Acidaminococcales	f__Acidaminococcaceae	g__Acidaminococcus	s__Acidaminococcus intestini	1873129	6570	MAG	Asia	Malaysia	HRGMv2_0019	FALSE	335	50.4498	1767	0	0	0	19	NC
GENOME223139	SRR17643999.bin.15	99.19	0	PRJNA797994	SRR17643999	d__Bacteria;p__Actinobacteriota;c__Coriobacteriia;o__Coriobacteriales;f__Eggerthellaceae;g__Eggerthella;s__Eggerthella lenta	d__Bacteria	p__Actinobacteriota	c__Coriobacteriia	o__Coriobacteriales	f__Eggerthellaceae	g__Eggerthella	s__Eggerthella lenta	3443153	30344	MAG	Asia	Malaysia	HRGMv2_1616	TRUE	224	64.1205	3007	0	0	0	20	NC
GENOME223140	SRR17643999.bin.7	98.11	0.943	PRJNA797994	SRR17643999	d__Bacteria;p__Firmicutes;c__Bacilli;o__Erysipelotrichales;f__Erysipelatoclostridiaceae;g__Faecalibacillus;s__Faecalibacillus intestinalis	d__Bacteria	p__Firmicutes	c__Bacilli	o__Erysipelotrichales	f__Erysipelatoclostridiaceae	g__Faecalibacillus	s__Faecalibacillus intestinalis	2712557	63254	MAG	Asia	Malaysia	HRGMv2_1898	TRUE	101	29.1393	2752	0	0	0	18	NC
GENOME223141	SRR17643999.bin.13	97.65	2.013	PRJNA797994	SRR17643999	d__Bacteria;p__Firmicutes_A;c__Clostridia;o__Lachnospirales;f__Lachnospiraceae;g__Anaerostipes;s__Anaerostipes hadrus	d__Bacteria	p__Firmicutes_A	c__Clostridia	o__Lachnospirales	f__Lachnospiraceae	g__Anaerostipes	s__Anaerostipes hadrus	2576501	54638	MAG	Asia	Malaysia	HRGMv2_2047	TRUE	86	37.1759	2425	0	0	0	18	NC
GENOME223142	SRR17643999.bin.11	97.65	2.348	PRJNA797994	SRR17643999	d__Bacteria;p__Firmicutes_A;c__Clostridia;o__Oscillospirales;f__Butyricicoccaceae;g__Agathobaculum;s__Agathobaculum butyriciproducens	d__Bacteria	p__Firmicutes_A	c__Clostridia	o__Oscillospirales	f__Butyricicoccaceae	g__Agathobaculum	s__Agathobaculum butyriciproducens	2336899	17776	MAG	Asia	Malaysia	HRGMv2_2703	TRUE	208	55.3611	2104	1	0	0	17	NC
GENOME223143	SRR17643999.bin.9	97.44	2.109	PRJNA797994	SRR17643999	d__Bacteria;p__Firmicutes_A;c__Clostridia;o__Lachnospirales;f__Lachnospiraceae;g__Blautia_A;s__Blautia_A faecis	d__Bacteria	p__Firmicutes_A	c__Clostridia	o__Lachnospirales	f__Lachnospiraceae	g__Blautia_A	s__Blautia_A faecis	3693776	51948	MAG	Asia	Malaysia	HRGMv2_2193	TRUE	115	43.141	3155	0	0	0	13	NC
GENOME223144	SRR17643999.bin.20	97.31	0	PRJNA797994	SRR17643999	d__Bacteria;p__Firmicutes_A;c__Clostridia;o__Oscillospirales;f__Acutalibacteraceae;g__CAG-217;s__CAG-217 sp000436335	d__Bacteria	p__Firmicutes_A	c__Clostridia	o__Oscillospirales	f__Acutalibacteraceae	g__CAG-217	s__CAG-217 sp000436335	2017281	212009	MAG	Asia	Malaysia	HRGMv2_2666	TRUE	12	53.3033	1821	1	0	0	20	NC
GENOME223145	SRR17643999.bin.5	96.83	0.21	PRJNA797994	SRR17643999	d__Bacteria;p__Firmicutes_A;c__Clostridia;o__Lachnospirales;f__Lachnospiraceae;g__Blautia_A;s__Blautia_A wexlerae	d__Bacteria	p__Firmicutes_A	c__Clostridia	o__Lachnospirales	f__Lachnospiraceae	g__Blautia_A	s__Blautia_A wexlerae	3693310	24384	MAG	Asia	Malaysia	HRGMv2_2174	TRUE	245	41.3295	3237	0	0	0	15	NC
GENOME223146	SRR17643999.bin.8	96.47	1.23	PRJNA797994	SRR17643999	d__Bacteria;p__Firmicutes_A;c__Clostridia;o__Monoglobales_A;f__UBA1381;g__CAG-41;s__CAG-41 sp900066215	d__Bacteria	p__Firmicutes_A	c__Clostridia	o__Monoglobales_A	f__UBA1381	g__CAG-41	s__CAG-41 sp900066215	2765082	18327	MAG	Asia	Malaysia	HRGMv2_2604	TRUE	285	38.4176	2275	0	0	0	16	NC
GENOME223147	SRR17643999.bin.14	96.27	0	PRJNA797994	SRR17643999	d__Bacteria;p__Firmicutes_A;c__Clostridia;o__Oscillospirales;f__Ruminococcaceae;g__Faecalibacterium;s__Faecalibacterium prausnitzii_D	d__Bacteria	p__Firmicutes_A	c__Clostridia	o__Oscillospirales	f__Ruminococcaceae	g__Faecalibacterium	s__Faecalibacterium prausnitzii_D	2164601	30943	MAG	Asia	Malaysia	HRGMv2_2772	TRUE	123	57.7829	1915	0	0	0	20	NC
GENOME223148	SRR17643999.bin.12	94.51	0.632	PRJNA797994	SRR17643999	d__Bacteria;p__Firmicutes_A;c__Clostridia;o__Lachnospirales;f__Lachnospiraceae;g__Fusicatenibacter;s__Fusicatenibacter saccharivorans	d__Bacteria	p__Firmicutes_A	c__Clostridia	o__Lachnospirales	f__Lachnospiraceae	g__Fusicatenibacter	s__Fusicatenibacter saccharivorans	2943859	79551	MAG	Asia	Malaysia	HRGMv2_2041	TRUE	48	47.9923	2609	0	0	0	15	NC
GENOME223149	SRR17643999.bin.10	91.56	1.57	PRJNA797994	SRR17643999	d__Bacteria;p__Firmicutes_A;c__Clostridia;o__Lachnospirales;f__Lachnospiraceae;g__Acetatifactor;s__Acetatifactor sp900066565	d__Bacteria	p__Firmicutes_A	c__Clostridia	o__Lachnospirales	f__Lachnospiraceae	g__Acetatifactor	s__Acetatifactor sp900066565	3026872	31003	MAG	Asia	Malaysia	HRGMv2_2074	TRUE	124	47.1269	2686	0	0	0	14	NC
GENOME223150	SRR17644000.bin.32	98.63	0	PRJNA797994	SRR17644000	d__Bacteria;p__Firmicutes_A;c__Clostridia;o__Oscillospirales;f__Ruminococcaceae;g__Faecalibacterium;s__Faecalibacterium prausnitzii_E	d__Bacteria	p__Firmicutes_A	c__Clostridia	o__Oscillospirales	f__Ruminococcaceae	g__Faecalibacterium	s__Faecalibacterium prausnitzii_E	2378331	121507	MAG	Asia	Malaysia	HRGMv2_2727	TRUE	25	59.3498	2190	1	0	0	19	NC
GENOME223151	SRR17644000.bin.18	98.29	0.701	PRJNA797994	SRR17644000	d__Bacteria;p__Firmicutes_A;c__Clostridia;o__Oscillospirales;f__Ruminococcaceae;g__Gemmiger;s__Gemmiger qucibialis	d__Bacteria	p__Firmicutes_A	c__Clostridia	o__Oscillospirales	f__Ruminococcaceae	g__Gemmiger	s__Gemmiger qucibialis	2310525	14542	MAG	Asia	Malaysia	HRGMv2_2663	TRUE	227	56.6989	1968	0	0	0	16	NC
GENOME223152	SRR17644000.bin.11	97.98	0.335	PRJNA797994	SRR17644000	d__Bacteria;p__Firmicutes_A;c__Clostridia;o__Oscillospirales;f__Acutalibacteraceae;g__CAG-180;s__CAG-180 sp000432435	d__Bacteria	p__Firmicutes_A	c__Clostridia	o__Oscillospirales	f__Acutalibacteraceae	g__CAG-180	s__CAG-180 sp000432435	2020361	93457	MAG	Asia	Malaysia	HRGMv2_2673	FALSE	36	44.7014	1871	2	0	0	18	NC
GENOME223153	SRR17644000.bin.16	96.9	2.19	PRJNA797994	SRR17644000	d__Bacteria;p__Firmicutes;c__Bacilli;o__Erysipelotrichales;f__Erysipelotrichaceae;g__Holdemanella;s__Holdemanella sp002299315	d__Bacteria	p__Firmicutes	c__Bacilli	o__Erysipelotrichales	f__Erysipelotrichaceae	g__Holdemanella	s__Holdemanella sp002299315	2372334	36160	MAG	Asia	Malaysia	HRGMv2_1892	TRUE	118	34.0247	2341	0	0	0	20	NC
GENOME223154	SRR17644000.bin.29	96.49	0.805	PRJNA797994	SRR17644000	d__Bacteria;p__Firmicutes_A;c__Clostridia;o__Lachnospirales;f__Lachnospiraceae;g__Dorea_A;s__Dorea_A longicatena	d__Bacteria	p__Firmicutes_A	c__Clostridia	o__Lachnospirales	f__Lachnospiraceae	g__Dorea_A	s__Dorea_A longicatena	2614080	43085	MAG	Asia	Malaysia	HRGMv2_2184	TRUE	93	41.5795	2425	0	0	0	15	NC
GENOME223155	SRR17644000.bin.28	95.96	1.291	PRJNA797994	SRR17644000	d__Bacteria;p__Firmicutes_A;c__Clostridia;o__Clostridiales;f__Clostridiaceae;g__Clostridium;s__Clostridium sp900540255	d__Bacteria	p__Firmicutes_A	c__Clostridia	o__Clostridiales	f__Clostridiaceae	g__Clostridium	s__Clostridium sp900540255	2709180	55575	MAG	Asia	Malaysia	HRGMv2_0824	FALSE	71	26.7769	2492	1	0	1	17	NC
GENOME223156	SRR17644000.bin.2	95.75	0.483	PRJNA797994	SRR17644000	d__Bacteria;p__Firmicutes_A;c__Clostridia;o__Lachnospirales;f__Lachnospiraceae;g__Agathobacter;s__Agathobacter rectalis	d__Bacteria	p__Firmicutes_A	c__Clostridia	o__Lachnospirales	f__Lachnospiraceae	g__Agathobacter	s__Agathobacter rectalis	2410783	35800	MAG	Asia	Malaysia	HRGMv2_2063	TRUE	111	42.0453	2192	0	0	0	16	NC
GENOME223157	SRR17644000.bin.23	95.23	2.526	PRJNA797994	SRR17644000	d__Bacteria;p__Bacteroidota;c__Bacteroidia;o__Bacteroidales;f__UBA932;g__RC9;s__RC9 sp000435075	d__Bacteria	p__Bacteroidota	c__Bacteroidia	o__Bacteroidales	f__UBA932	g__RC9	s__RC9 sp000435075	2969297	14126	MAG	Asia	Malaysia	HRGMv2_0210	TRUE	305	47.7496	2424	0	0	1	18	NC
GENOME223158	SRR17644000.bin.9	95.04	2.339	PRJNA797994	SRR17644000	d__Bacteria;p__Spirochaetota;c__Spirochaetia;o__Treponematales;f__Treponemataceae;g__Treponema_D;s__Treponema_D succinifaciens	d__Bacteria	p__Spirochaetota	c__Spirochaetia	o__Treponematales	f__Treponemataceae	g__Treponema_D	s__Treponema_D succinifaciens	2283072	7906	MAG	Asia	Malaysia	HRGMv2_3645	TRUE	411	39.2655	2055	1	0	0	20	NC
GENOME223159	SRR17644000.bin.3	91.74	1.19	PRJNA797994	SRR17644000	d__Bacteria;p__Bacteroidota;c__Bacteroidia;o__Bacteroidales;f__UBA932;g__RC9;s__RC9 sp000433355	d__Bacteria	p__Bacteroidota	c__Bacteroidia	o__Bacteroidales	f__UBA932	g__RC9	s__RC9 sp000433355	3356715	15981	MAG	Asia	Malaysia	HRGMv2_0187	TRUE	308	51.6201	2634	0	0	0	18	NC
GENOME223160	SRR17644000.bin.7	90.89	2.992	PRJNA797994	SRR17644000	d__Bacteria;p__Actinobacteriota;c__Actinomycetia;o__Actinomycetales;f__Bifidobacteriaceae;g__Bifidobacterium;s__Bifidobacterium adolescentis	d__Bacteria	p__Actinobacteriota	c__Actinomycetia	o__Actinomycetales	f__Bifidobacteriaceae	g__Bifidobacterium	s__Bifidobacterium adolescentis	1972191	43082	MAG	Asia	Malaysia	HRGMv2_0048	TRUE	112	59.7672	1607	1	0	0	18	NC
GENOME223161	SRR17644001.bin.12	100	0	PRJNA797994	SRR17644001	d__Bacteria;p__Actinobacteriota;c__Coriobacteriia;o__Coriobacteriales;f__Eggerthellaceae;g__Eggerthella;s__Eggerthella lenta	d__Bacteria	p__Actinobacteriota	c__Coriobacteriia	o__Coriobacteriales	f__Eggerthellaceae	g__Eggerthella	s__Eggerthella lenta	3346873	91071	MAG	Asia	Malaysia	HRGMv2_1616	TRUE	67	64.2476	2859	0	0	0	20	NC
GENOME223162	SRR17644001.bin.18	99.53	0	PRJNA797994	SRR17644001	d__Bacteria;p__Actinobacteriota;c__Actinomycetia;o__Actinomycetales;f__Bifidobacteriaceae;g__Bifidobacterium;s__Bifidobacterium bifidum	d__Bacteria	p__Actinobacteriota	c__Actinomycetia	o__Actinomycetales	f__Bifidobacteriaceae	g__Bifidobacterium	s__Bifidobacterium bifidum	2148739	183300	MAG	Asia	Malaysia	HRGMv2_0050	TRUE	24	62.8792	1732	0	0	0	20	NC
GENOME223163	SRR17644001.bin.15	99.36	0.057	PRJNA797994	SRR17644001	d__Bacteria;p__Firmicutes_A;c__Clostridia;o__Lachnospirales;f__Lachnospiraceae;g__Blautia_A;s__Blautia_A wexlerae	d__Bacteria	p__Firmicutes_A	c__Clostridia	o__Lachnospirales	f__Lachnospiraceae	g__Blautia_A	s__Blautia_A wexlerae	3888263	33971	MAG	Asia	Malaysia	HRGMv2_2174	TRUE	207	41.2555	3432	0	0	0	16	NC
GENOME223164	SRR17644001.bin.3	99.32	0.671	PRJNA797994	SRR17644001	d__Bacteria;p__Firmicutes_A;c__Clostridia;o__Oscillospirales;f__Acutalibacteraceae;g__Clostridium_A;s__Clostridium_A leptum	d__Bacteria	p__Firmicutes_A	c__Clostridia	o__Oscillospirales	f__Acutalibacteraceae	g__Clostridium_A	s__Clostridium_A leptum	3203311	74232	MAG	Asia	Malaysia	HRGMv2_2725	TRUE	99	50.1994	2883	1	0	0	18	NC
GENOME223165	SRR17644001.bin.17	99.32	0.671	PRJNA797994	SRR17644001	d__Bacteria;p__Firmicutes_A;c__Clostridia;o__Oscillospirales;f__Acutalibacteraceae;g__Ruminococcus_E;s__Ruminococcus_E bromii_B	d__Bacteria	p__Firmicutes_A	c__Clostridia	o__Oscillospirales	f__Acutalibacteraceae	g__Ruminococcus_E	s__Ruminococcus_E bromii_B	2128818	225897	MAG	Asia	Malaysia	HRGMv2_2692	FALSE	20	40.7318	1990	1	0	0	17	NC
GENOME223166	SRR17644001.bin.5	98.83	0.877	PRJNA797994	SRR17644001	d__Bacteria;p__Firmicutes_A;c__Clostridia;o__Lachnospirales;f__Lachnospiraceae;g__Sellimonas;s__Sellimonas intestinalis	d__Bacteria	p__Firmicutes_A	c__Clostridia	o__Lachnospirales	f__Lachnospiraceae	g__Sellimonas	s__Sellimonas intestinalis	3007970	234887	MAG	Asia	Malaysia	HRGMv2_2145	TRUE	25	45.2722	2845	0	0	0	15	NC
GENOME223167	SRR17644001.bin.20	97.95	0.68	PRJNA797994	SRR17644001	d__Bacteria;p__Verrucomicrobiota;c__Verrucomicrobiae;o__Verrucomicrobiales;f__Akkermansiaceae;g__Akkermansia;s__Akkermansia muciniphila	d__Bacteria	p__Verrucomicrobiota	c__Verrucomicrobiae	o__Verrucomicrobiales	f__Akkermansiaceae	g__Akkermansia	s__Akkermansia muciniphila	2746071	178005	MAG	Asia	Malaysia	HRGMv2_3763	FALSE	22	55.3593	2306	0	0	0	20	NC
GENOME223168	SRR17644001.bin.8	94.23	1.923	PRJNA797994	SRR17644001	d__Bacteria;p__Bacteroidota;c__Bacteroidia;o__Bacteroidales;f__Rikenellaceae;g__Alistipes;s__Alistipes putredinis	d__Bacteria	p__Bacteroidota	c__Bacteroidia	o__Bacteroidales	f__Rikenellaceae	g__Alistipes	s__Alistipes putredinis	1820054	13661	MAG	Asia	Malaysia	HRGMv2_0138	TRUE	191	55.773	1592	0	0	0	16	NC
GENOME223169	SRR17644001.bin.11	92.13	1.629	PRJNA797994	SRR17644001	d__Bacteria;p__Bacteroidota;c__Bacteroidia;o__Bacteroidales;f__Bacteroidaceae;g__Phocaeicola;s__Phocaeicola vulgatus	d__Bacteria	p__Bacteroidota	c__Bacteroidia	o__Bacteroidales	f__Bacteroidaceae	g__Phocaeicola	s__Phocaeicola vulgatus	3509006	31749	MAG	Asia	Malaysia	HRGMv2_0150	TRUE	164	42.5199	2764	0	0	0	17	NC
GENOME223170	SRR17644002.bin.26	99.36	0.019	PRJNA797994	SRR17644002	d__Bacteria;p__Firmicutes_A;c__Clostridia;o__Lachnospirales;f__Lachnospiraceae;g__Blautia_A;s__Blautia_A obeum	d__Bacteria	p__Firmicutes_A	c__Clostridia	o__Lachnospirales	f__Lachnospiraceae	g__Blautia_A	s__Blautia_A obeum	3029619	140803	MAG	Asia	Malaysia	HRGMv2_2188	TRUE	33	41.8221	2751	0	0	0	15	NC
GENOME223171	SRR17644002.bin.5	99.32	2.013	PRJNA797994	SRR17644002	d__Bacteria;p__Firmicutes_A;c__Clostridia;o__Lachnospirales;f__Lachnospiraceae;g__Anaerostipes;s__Anaerostipes hadrus	d__Bacteria	p__Firmicutes_A	c__Clostridia	o__Lachnospirales	f__Lachnospiraceae	g__Anaerostipes	s__Anaerostipes hadrus	2605519	57193	MAG	Asia	Malaysia	HRGMv2_2047	TRUE	64	37.0619	2386	0	1	0	16	NC
GENOME223172	SRR17644002.bin.17	99.32	0.671	PRJNA797994	SRR17644002	d__Bacteria;p__Firmicutes_A;c__Clostridia;o__Oscillospirales;f__Acutalibacteraceae;g__Ruminococcus_E;s__Ruminococcus_E bromii_B	d__Bacteria	p__Firmicutes_A	c__Clostridia	o__Oscillospirales	f__Acutalibacteraceae	g__Ruminococcus_E	s__Ruminococcus_E bromii_B	2467116	225897	MAG	Asia	Malaysia	HRGMv2_2692	FALSE	78	40.917	2301	1	1	4	17	NC
GENOME223173	SRR17644002.bin.23	98.29	1.36	PRJNA797994	SRR17644002	d__Bacteria;p__Firmicutes_A;c__Clostridia;o__Oscillospirales;f__Ruminococcaceae;g__Faecalibacterium;s__Faecalibacterium prausnitzii_D	d__Bacteria	p__Firmicutes_A	c__Clostridia	o__Oscillospirales	f__Ruminococcaceae	g__Faecalibacterium	s__Faecalibacterium prausnitzii_D	2774983	28185	MAG	Asia	Malaysia	HRGMv2_2772	TRUE	261	56.9807	2645	1	1	4	18	HQ
GENOME223174	SRR17644002.bin.24	98.02	0	PRJNA797994	SRR17644002	d__Bacteria;p__Firmicutes_A;c__Clostridia;o__Lachnospirales;f__Lachnospiraceae;g__Agathobacter;s__Agathobacter rectalis	d__Bacteria	p__Firmicutes_A	c__Clostridia	o__Lachnospirales	f__Lachnospiraceae	g__Agathobacter	s__Agathobacter rectalis	2794975	86717	MAG	Asia	Malaysia	HRGMv2_2063	TRUE	53	41.6058	2546	0	0	0	16	NC
GENOME223175	SRR17644002.bin.22	97.98	1.342	PRJNA797994	SRR17644002	d__Bacteria;p__Firmicutes_A;c__Clostridia;o__Oscillospirales;f__Acutalibacteraceae;g__UBA1691;s__UBA1691 sp900544375	d__Bacteria	p__Firmicutes_A	c__Clostridia	o__Oscillospirales	f__Acutalibacteraceae	g__UBA1691	s__UBA1691 sp900544375	2905923	51242	MAG	Asia	Malaysia	HRGMv2_2817	FALSE	80	52.0086	2691	1	0	0	17	NC
GENOME223176	SRR17644002.bin.27	95.16	1.062	PRJNA797994	SRR17644002	d__Bacteria;p__Firmicutes_A;c__Clostridia;o__Oscillospirales;f__Oscillospiraceae;g__Evtepia;s__Evtepia gabavorous	d__Bacteria	p__Firmicutes_A	c__Clostridia	o__Oscillospirales	f__Oscillospiraceae	g__Evtepia	s__Evtepia gabavorous	2150220	12060	MAG	Asia	Malaysia	HRGMv2_2689	FALSE	248	59.3025	2017	0	0	0	14	NC
GENOME223177	SRR17644002.bin.7	94.46	0	PRJNA797994	SRR17644002	d__Bacteria;p__Firmicutes_A;c__Clostridia;o__Oscillospirales;f__Ruminococcaceae;g__Gemmiger;s__Gemmiger formicilis	d__Bacteria	p__Firmicutes_A	c__Clostridia	o__Oscillospirales	f__Ruminococcaceae	g__Gemmiger	s__Gemmiger formicilis	2479954	36372	MAG	Asia	Malaysia	HRGMv2_2724	TRUE	95	60.0974	2134	0	0	0	17	NC
GENOME223178	SRR17644002.bin.8	93.96	0	PRJNA797994	SRR17644002	d__Bacteria;p__Actinobacteriota;c__Actinomycetia;o__Actinomycetales;f__Bifidobacteriaceae;g__Bifidobacterium;s__Bifidobacterium bifidum	d__Bacteria	p__Actinobacteriota	c__Actinomycetia	o__Actinomycetales	f__Bifidobacteriaceae	g__Bifidobacterium	s__Bifidobacterium bifidum	2043016	133140	MAG	Asia	Malaysia	HRGMv2_0050	TRUE	24	63.1066	1683	1	0	1	19	NC
GENOME223179	SRR17644002.bin.3	93.38	1.634	PRJNA797994	SRR17644002	d__Bacteria;p__Firmicutes_A;c__Clostridia;o__Lachnospirales;f__Lachnospiraceae;g__Dorea_A;s__Dorea_A longicatena	d__Bacteria	p__Firmicutes_A	c__Clostridia	o__Lachnospirales	f__Lachnospiraceae	g__Dorea_A	s__Dorea_A longicatena	2470370	45419	MAG	Asia	Malaysia	HRGMv2_2184	TRUE	82	41.5305	2275	0	0	0	14	NC
GENOME223180	SRR17644002.bin.16	92.33	0.632	PRJNA797994	SRR17644002	d__Bacteria;p__Firmicutes_A;c__Clostridia;o__Lachnospirales;f__Lachnospiraceae;g__Fusicatenibacter;s__Fusicatenibacter saccharivorans	d__Bacteria	p__Firmicutes_A	c__Clostridia	o__Lachnospirales	f__Lachnospiraceae	g__Fusicatenibacter	s__Fusicatenibacter saccharivorans	2376591	23295	MAG	Asia	Malaysia	HRGMv2_2041	TRUE	163	49.1905	2051	0	0	0	15	NC
GENOME223181	SRR17644002.bin.20	92.13	2.01	PRJNA797994	SRR17644002	d__Bacteria;p__Firmicutes_A;c__Clostridia;o__Oscillospirales;f__Ruminococcaceae;g__Ruthenibacterium;s__Ruthenibacterium sp900546885	d__Bacteria	p__Firmicutes_A	c__Clostridia	o__Oscillospirales	f__Ruminococcaceae	g__Ruthenibacterium	s__Ruthenibacterium sp900546885	2294674	8051	MAG	Asia	Malaysia	HRGMv2_2819	TRUE	436	59.067	2156	0	0	0	18	NC
GENOME223182	SRR17644002.bin.1	91.96	1.36	PRJNA797994	SRR17644002	d__Bacteria;p__Firmicutes_A;c__Clostridia;o__Oscillospirales;f__Ruminococcaceae;g__Gemmiger;s__Gemmiger qucibialis	d__Bacteria	p__Firmicutes_A	c__Clostridia	o__Oscillospirales	f__Ruminococcaceae	g__Gemmiger	s__Gemmiger qucibialis	2266120	11954	MAG	Asia	Malaysia	HRGMv2_2663	TRUE	261	56.5825	1937	0	0	0	17	NC
GENOME223183	SRR17644002.bin.11	90.6	0.805	PRJNA797994	SRR17644002	d__Bacteria;p__Firmicutes_A;c__Clostridia;o__Oscillospirales;f__Oscillospiraceae;g__CAG-83;s__CAG-83 sp000431575	d__Bacteria	p__Firmicutes_A	c__Clostridia	o__Oscillospirales	f__Oscillospiraceae	g__CAG-83	s__CAG-83 sp000431575	1720675	14530	MAG	Asia	Malaysia	HRGMv2_2704	TRUE	172	61.111	1573	0	0	0	17	NC
GENOME223184	SRR17644003.bin.2	100	0	PRJNA797994	SRR17644003	d__Bacteria;p__Firmicutes;c__Bacilli;o__Erysipelotrichales;f__Erysipelatoclostridiaceae;g__Catenibacterium;s__Catenibacterium sp000437715	d__Bacteria	p__Firmicutes	c__Bacilli	o__Erysipelotrichales	f__Erysipelatoclostridiaceae	g__Catenibacterium	s__Catenibacterium sp000437715	2283619	53146	MAG	Asia	Malaysia	HRGMv2_1885	TRUE	81	33.9816	2233	0	0	0	18	NC
GENOME223185	SRR17644003.bin.1	98.3	0	PRJNA797994	SRR17644003	d__Bacteria;p__Firmicutes_A;c__Clostridia;o__Lachnospirales;f__Lachnospiraceae;g__Agathobacter;s__Agathobacter rectalis	d__Bacteria	p__Firmicutes_A	c__Clostridia	o__Lachnospirales	f__Lachnospiraceae	g__Agathobacter	s__Agathobacter rectalis	2783444	51345	MAG	Asia	Malaysia	HRGMv2_2063	TRUE	94	41.3323	2559	0	0	0	15	NC
GENOME223186	SRR17644003.bin.10	93.92	2.657	PRJNA797994	SRR17644003	d__Bacteria;p__Firmicutes_A;c__Clostridia;o__Lachnospirales;f__Lachnospiraceae;g__Agathobacter;s__Agathobacter faecis	d__Bacteria	p__Firmicutes_A	c__Clostridia	o__Lachnospirales	f__Lachnospiraceae	g__Agathobacter	s__Agathobacter faecis	2374678	23487	MAG	Asia	Malaysia	HRGMv2_2087	FALSE	187	44.1463	2114	0	0	0	15	NC
GENOME223187	SRR17644003.bin.11	93.65	0.34	PRJNA797994	SRR17644003	d__Bacteria;p__Firmicutes_A;c__Clostridia;o__Oscillospirales;f__Ruminococcaceae;g__Faecalibacterium;s__Faecalibacterium prausnitzii_D	d__Bacteria	p__Firmicutes_A	c__Clostridia	o__Oscillospirales	f__Ruminococcaceae	g__Faecalibacterium	s__Faecalibacterium prausnitzii_D	2199582	22919	MAG	Asia	Malaysia	HRGMv2_2772	TRUE	158	57.6963	2017	4	0	0	17	NC
GENOME223188	SRR17644003.bin.15	92.35	2.073	PRJNA797994	SRR17644003	d__Bacteria;p__Actinobacteriota;c__Actinomycetia;o__Actinomycetales;f__Bifidobacteriaceae;g__Bifidobacterium;s__Bifidobacterium bifidum	d__Bacteria	p__Actinobacteriota	c__Actinomycetia	o__Actinomycetales	f__Bifidobacteriaceae	g__Bifidobacterium	s__Bifidobacterium bifidum	2134205	45209	MAG	Asia	Malaysia	HRGMv2_0050	TRUE	76	63.115	1808	0	0	0	18	NC
GENOME223189	SRR17644004.bin.10	100	0.077	PRJNA797994	SRR17644004	d__Bacteria;p__Firmicutes_C;c__Negativicutes;o__Selenomonadales;f__Selenomonadaceae;g__Mitsuokella;s__Mitsuokella jalaludinii	d__Bacteria	p__Firmicutes_C	c__Negativicutes	o__Selenomonadales	f__Selenomonadaceae	g__Mitsuokella	s__Mitsuokella jalaludinii	2078921	37151	MAG	Asia	Malaysia	HRGMv2_3483	TRUE	82	59.4316	1867	0	0	0	19	NC
GENOME223190	SRR17644004.bin.16	99.37	0.294	PRJNA797994	SRR17644004	d__Bacteria;p__Proteobacteria;c__Gammaproteobacteria;o__Enterobacterales;f__Succinivibrionaceae;g__Succinivibrio;s__Succinivibrio sp000431835	d__Bacteria	p__Proteobacteria	c__Gammaproteobacteria	o__Enterobacterales	f__Succinivibrionaceae	g__Succinivibrio	s__Succinivibrio sp000431835	2378621	99489	MAG	Asia	Malaysia	HRGMv2_1788	TRUE	39	36.6501	2033	0	0	0	18	NC
GENOME223191	SRR17644004.bin.1	99.32	0.134	PRJNA797994	SRR17644004	d__Bacteria;p__Firmicutes_A;c__Clostridia;o__Lachnospirales;f__Lachnospiraceae;g__Coprococcus;s__Coprococcus eutactus_A	d__Bacteria	p__Firmicutes_A	c__Clostridia	o__Lachnospirales	f__Lachnospiraceae	g__Coprococcus	s__Coprococcus eutactus_A	2744236	91540	MAG	Asia	Malaysia	HRGMv2_2114	FALSE	47	44.1874	2316	0	0	0	15	NC
GENOME223192	SRR17644004.bin.12	99.14	0.68	PRJNA797994	SRR17644004	d__Bacteria;p__Firmicutes_A;c__Clostridia;o__Oscillospirales;f__Ruminococcaceae;g__Faecalibacterium;s__Faecalibacterium prausnitzii	d__Bacteria	p__Firmicutes_A	c__Clostridia	o__Oscillospirales	f__Ruminococcaceae	g__Faecalibacterium	s__Faecalibacterium prausnitzii	2568429	41856	MAG	Asia	Malaysia	HRGMv2_2676	TRUE	163	57.6175	2328	0	1	1	17	NC
GENOME223193	SRR17644004.bin.7	98.77	1.843	PRJNA797994	SRR17644004	d__Bacteria;p__Actinobacteriota;c__Actinomycetia;o__Actinomycetales;f__Bifidobacteriaceae;g__Bifidobacterium;s__Bifidobacterium bifidum	d__Bacteria	p__Actinobacteriota	c__Actinomycetia	o__Actinomycetales	f__Bifidobacteriaceae	g__Bifidobacterium	s__Bifidobacterium bifidum	2335068	111540	MAG	Asia	Malaysia	HRGMv2_0050	FALSE	35	62.9706	1989	0	0	0	20	NC
GENOME223194	SRR17644004.bin.5	98.24	1.759	PRJNA797994	SRR17644004	d__Bacteria;p__Firmicutes_A;c__Clostridia;o__Lachnospirales;f__Lachnospiraceae;g__Agathobacter;s__Agathobacter faecis	d__Bacteria	p__Firmicutes_A	c__Clostridia	o__Lachnospirales	f__Lachnospiraceae	g__Agathobacter	s__Agathobacter faecis	2993335	82665	MAG	Asia	Malaysia	HRGMv2_2087	TRUE	54	43.2676	2809	0	0	0	16	NC
GENOME223195	SRR17644004.bin.24	97.31	0	PRJNA797994	SRR17644004	d__Bacteria;p__Firmicutes_A;c__Clostridia;o__Oscillospirales;f__Acutalibacteraceae;g__CAG-217;s__CAG-217 sp000436335	d__Bacteria	p__Firmicutes_A	c__Clostridia	o__Oscillospirales	f__Acutalibacteraceae	g__CAG-217	s__CAG-217 sp000436335	1970662	166272	MAG	Asia	Malaysia	HRGMv2_2666	TRUE	12	53.3649	1767	1	1	0	19	NC
GENOME223196	SRR17644004.bin.15	96.88	1.463	PRJNA797994	SRR17644004	d__Bacteria;p__Bacteroidota;c__Bacteroidia;o__Bacteroidales;f__Bacteroidaceae;g__Prevotella;s__Prevotella sp900557255	d__Bacteria	p__Bacteroidota	c__Bacteroidia	o__Bacteroidales	f__Bacteroidaceae	g__Prevotella	s__Prevotella sp900557255	3131136	70522	MAG	Asia	Malaysia	HRGMv2_0179	TRUE	78	45.6234	2495	1	0	0	18	NC
GENOME223197	SRR17644004.bin.9	96.86	0.335	PRJNA797994	SRR17644004	d__Bacteria;p__Firmicutes_A;c__Clostridia;o__Oscillospirales;f__Ruminococcaceae;g__Ruminococcus_C;s__Ruminococcus_C callidus	d__Bacteria	p__Firmicutes_A	c__Clostridia	o__Oscillospirales	f__Ruminococcaceae	g__Ruminococcus_C	s__Ruminococcus_C callidus	2289792	9079	MAG	Asia	Malaysia	HRGMv2_2731	FALSE	364	51.5621	1967	0	0	0	17	NC
GENOME223198	SRR17644005.bin.25	99.37	0.294	PRJNA797994	SRR17644005	d__Bacteria;p__Proteobacteria;c__Gammaproteobacteria;o__Enterobacterales;f__Succinivibrionaceae;g__Succinivibrio;s__Succinivibrio sp000431835	d__Bacteria	p__Proteobacteria	c__Gammaproteobacteria	o__Enterobacterales	f__Succinivibrionaceae	g__Succinivibrio	s__Succinivibrio sp000431835	2243656	79530	MAG	Asia	Malaysia	HRGMv2_1788	FALSE	47	36.9004	1920	0	0	0	18	NC
GENOME223199	SRR17644005.bin.6	98.65	0.671	PRJNA797994	SRR17644005	d__Bacteria;p__Firmicutes_A;c__Clostridia;o__Lachnospirales;f__Lachnospiraceae;g__Lachnospira;s__Lachnospira rogosae_A	d__Bacteria	p__Firmicutes_A	c__Clostridia	o__Lachnospirales	f__Lachnospiraceae	g__Lachnospira	s__Lachnospira rogosae_A	2655661	91534	MAG	Asia	Malaysia	HRGMv2_2061	TRUE	50	35.9407	2349	0	0	0	17	NC
GENOME223200	SRR17644005.bin.24	98.55	0.68	PRJNA797994	SRR17644005	d__Bacteria;p__Firmicutes_A;c__Clostridia;o__Oscillospirales;f__Ruminococcaceae;g__Faecalibacterium;s__Faecalibacterium prausnitzii	d__Bacteria	p__Firmicutes_A	c__Clostridia	o__Oscillospirales	f__Ruminococcaceae	g__Faecalibacterium	s__Faecalibacterium prausnitzii	2739529	95468	MAG	Asia	Malaysia	HRGMv2_2676	TRUE	84	56.9716	2486	0	0	0	20	NC
GENOME223201	SRR17644005.bin.19	98.11	0	PRJNA797994	SRR17644005	d__Bacteria;p__Firmicutes;c__Bacilli;o__Erysipelotrichales;f__Erysipelatoclostridiaceae;g__Faecalibacillus;s__Faecalibacillus intestinalis	d__Bacteria	p__Firmicutes	c__Bacilli	o__Erysipelotrichales	f__Erysipelatoclostridiaceae	g__Faecalibacillus	s__Faecalibacillus intestinalis	2667611	53399	MAG	Asia	Malaysia	HRGMv2_1898	TRUE	103	29.0875	2737	0	0	0	18	NC
GENOME223202	SRR17644005.bin.9	97.31	1.006	PRJNA797994	SRR17644005	d__Bacteria;p__Firmicutes_A;c__Clostridia;o__Oscillospirales;f__Acutalibacteraceae;g__CAG-217;s__CAG-217 sp000436335	d__Bacteria	p__Firmicutes_A	c__Clostridia	o__Oscillospirales	f__Acutalibacteraceae	g__CAG-217	s__CAG-217 sp000436335	2142952	309791	MAG	Asia	Malaysia	HRGMv2_2666	FALSE	9	52.2796	1948	1	0	0	20	NC
GENOME223203	SRR17644005.bin.35	97.08	0.864	PRJNA797994	SRR17644005	d__Bacteria;p__Actinobacteriota;c__Actinomycetia;o__Actinomycetales;f__Bifidobacteriaceae;g__Bifidobacterium;s__Bifidobacterium bifidum	d__Bacteria	p__Actinobacteriota	c__Actinomycetia	o__Actinomycetales	f__Bifidobacteriaceae	g__Bifidobacterium	s__Bifidobacterium bifidum	2277912	38471	MAG	Asia	Malaysia	HRGMv2_0050	TRUE	114	62.9423	1965	0	1	0	20	NC
GENOME223204	SRR17644005.bin.21	96.31	1.679	PRJNA797994	SRR17644005	d__Bacteria;p__Firmicutes_A;c__Clostridia;o__Lachnospirales;f__Lachnospiraceae;g__Agathobacter;s__Agathobacter sp900552085	d__Bacteria	p__Firmicutes_A	c__Clostridia	o__Lachnospirales	f__Lachnospiraceae	g__Agathobacter	s__Agathobacter sp900552085	3097384	86554	MAG	Asia	Malaysia	HRGMv2_2239	TRUE	90	41.7833	2924	0	0	0	18	NC
GENOME223205	SRR17644005.bin.10	95.8	0.805	PRJNA797994	SRR17644005	d__Bacteria;p__Firmicutes_A;c__Clostridia;o__Lachnospirales;f__Lachnospiraceae;g__Lachnospira;s__Lachnospira eligens_A	d__Bacteria	p__Firmicutes_A	c__Clostridia	o__Lachnospirales	f__Lachnospiraceae	g__Lachnospira	s__Lachnospira eligens_A	2469220	63794	MAG	Asia	Malaysia	HRGMv2_2038	TRUE	64	37.6496	2302	0	0	0	11	NC
GENOME223206	SRR17644005.bin.1	95.28	1.246	PRJNA797994	SRR17644005	d__Bacteria;p__Firmicutes;c__Bacilli;o__Erysipelotrichales;f__Erysipelotrichaceae;g__Holdemanella;s__Holdemanella sp002299315	d__Bacteria	p__Firmicutes	c__Bacilli	o__Erysipelotrichales	f__Erysipelotrichaceae	g__Holdemanella	s__Holdemanella sp002299315	2139134	35491	MAG	Asia	Malaysia	HRGMv2_1892	FALSE	97	34.1742	2096	0	0	0	18	NC
GENOME223207	SRR17644005.bin.14	95.25	1.265	PRJNA797994	SRR17644005	d__Bacteria;p__Firmicutes_C;c__Negativicutes;o__Veillonellales;f__Dialisteraceae;g__Dialister;s__Dialister sp000434475	d__Bacteria	p__Firmicutes_C	c__Negativicutes	o__Veillonellales	f__Dialisteraceae	g__Dialister	s__Dialister sp000434475	1891595	5919	MAG	Asia	Malaysia	HRGMv2_3680	TRUE	455	53.0083	1612	0	0	0	16	NC
GENOME223208	SRR17644005.bin.34	94.51	0	PRJNA797994	SRR17644005	d__Bacteria;p__Firmicutes_A;c__Clostridia;o__Lachnospirales;f__Lachnospiraceae;g__Agathobacter;s__Agathobacter rectalis	d__Bacteria	p__Firmicutes_A	c__Clostridia	o__Lachnospirales	f__Lachnospiraceae	g__Agathobacter	s__Agathobacter rectalis	2447966	55924	MAG	Asia	Malaysia	HRGMv2_2063	TRUE	69	41.8405	2194	0	0	0	17	NC
GENOME223209	SRR17644005.bin.28	93.95	0	PRJNA797994	SRR17644005	d__Bacteria;p__Firmicutes_A;c__Clostridia;o__Oscillospirales;f__Ruminococcaceae;g__Ruminococcus_C;s__Ruminococcus_C callidus	d__Bacteria	p__Firmicutes_A	c__Clostridia	o__Oscillospirales	f__Ruminococcaceae	g__Ruminococcus_C	s__Ruminococcus_C callidus	2203723	19745	MAG	Asia	Malaysia	HRGMv2_2731	FALSE	174	51.5062	1892	1	0	0	19	NC
GENOME223210	SRR17644005.bin.2	93.69	1.759	PRJNA797994	SRR17644005	d__Bacteria;p__Firmicutes_A;c__Clostridia;o__Lachnospirales;f__Lachnospiraceae;g__Agathobacter;s__Agathobacter faecis	d__Bacteria	p__Firmicutes_A	c__Clostridia	o__Lachnospirales	f__Lachnospiraceae	g__Agathobacter	s__Agathobacter faecis	2514421	97403	MAG	Asia	Malaysia	HRGMv2_2087	TRUE	41	43.6335	2360	0	0	0	13	NC
GENOME223211	SRR17644005.bin.31	91.67	0	PRJNA797994	SRR17644005	d__Bacteria;p__Firmicutes_A;c__Clostridia;o__Lachnospirales;f__Lachnospiraceae;g__Blautia_A;s__Blautia_A obeum	d__Bacteria	p__Firmicutes_A	c__Clostridia	o__Lachnospirales	f__Lachnospiraceae	g__Blautia_A	s__Blautia_A obeum	2742320	38304	MAG	Asia	Malaysia	HRGMv2_2188	TRUE	112	42.0162	2466	0	0	0	12	NC
GENOME223212	SRR17644005.bin.30	90.71	2.684	PRJNA797994	SRR17644005	d__Bacteria;p__Firmicutes_A;c__Clostridia;o__Oscillospirales;f__Oscillospiraceae;g__HGM13006;s__HGM13006 sp900756575	d__Bacteria	p__Firmicutes_A	c__Clostridia	o__Oscillospirales	f__Oscillospiraceae	g__HGM13006	s__HGM13006 sp900756575	2236010	6265	MAG	Asia	Malaysia	HRGMv2_3115	TRUE	433	56.2382	2041	0	0	0	9	NC
GENOME223213	SRR17644006.bin.19	100	0.632	PRJNA797994	SRR17644006	d__Bacteria;p__Firmicutes_C;c__Negativicutes;o__Veillonellales;f__Dialisteraceae;g__Dialister;s__Dialister sp000434475	d__Bacteria	p__Firmicutes_C	c__Negativicutes	o__Veillonellales	f__Dialisteraceae	g__Dialister	s__Dialister sp000434475	2209418	24772	MAG	Asia	Malaysia	HRGMv2_3680	TRUE	174	52.3752	1862	0	0	0	19	NC
GENOME223214	SRR17644006.bin.13	99.51	0	PRJNA797994	SRR17644006	d__Bacteria;p__Firmicutes_A;c__Clostridia;o__Lachnospirales;f__Lachnospiraceae;g__Agathobacter;s__Agathobacter rectalis	d__Bacteria	p__Firmicutes_A	c__Clostridia	o__Lachnospirales	f__Lachnospiraceae	g__Agathobacter	s__Agathobacter rectalis	2723370	88990	MAG	Asia	Malaysia	HRGMv2_2063	TRUE	51	41.535	2463	0	0	0	17	NC
GENOME223215	SRR17644006.bin.3	99.32	1.006	PRJNA797994	SRR17644006	d__Bacteria;p__Firmicutes_A;c__Clostridia;o__Oscillospirales;f__Acutalibacteraceae;g__Ruminococcus_E;s__Ruminococcus_E bromii_B	d__Bacteria	p__Firmicutes_A	c__Clostridia	o__Oscillospirales	f__Acutalibacteraceae	g__Ruminococcus_E	s__Ruminococcus_E bromii_B	2145254	115021	MAG	Asia	Malaysia	HRGMv2_2692	FALSE	33	40.6743	1972	1	0	0	19	NC
GENOME223216	SRR17644006.bin.27	99.32	2.705	PRJNA797994	SRR17644006	d__Bacteria;p__Firmicutes_A;c__Clostridia;o__Lachnospirales;f__Lachnospiraceae;g__Anaerostipes;s__Anaerostipes sp900066705	d__Bacteria	p__Firmicutes_A	c__Clostridia	o__Lachnospirales	f__Lachnospiraceae	g__Anaerostipes	s__Anaerostipes sp900066705	2741539	72306	MAG	Asia	Malaysia	HRGMv2_2049	TRUE	73	37.5615	2553	0	0	0	19	NC
GENOME223217	SRR17644006.bin.10	98.69	4.136	PRJNA797994	SRR17644006	d__Bacteria;p__Actinobacteriota;c__Actinomycetia;o__Actinomycetales;f__Bifidobacteriaceae;g__Bifidobacterium;s__Bifidobacterium adolescentis	d__Bacteria	p__Actinobacteriota	c__Actinomycetia	o__Actinomycetales	f__Bifidobacteriaceae	g__Bifidobacterium	s__Bifidobacterium adolescentis	2215009	16509	MAG	Asia	Malaysia	HRGMv2_0048	TRUE	270	59.8366	1845	1	0	0	20	NC
GENOME223218	SRR17644006.bin.21	98.51	0.489	PRJNA797994	SRR17644006	d__Bacteria;p__Firmicutes;c__Bacilli;o__Lactobacillales;f__Streptococcaceae;g__Streptococcus;s__Streptococcus salivarius	d__Bacteria	p__Firmicutes	c__Bacilli	o__Lactobacillales	f__Streptococcaceae	g__Streptococcus	s__Streptococcus salivarius	2164490	34192	MAG	Asia	Malaysia	HRGMv2_2456	TRUE	121	39.6394	1985	0	0	0	16	NC
GENOME223219	SRR17644006.bin.1	98.16	1.759	PRJNA797994	SRR17644006	d__Bacteria;p__Firmicutes_A;c__Clostridia;o__Lachnospirales;f__Lachnospiraceae;g__Agathobacter;s__Agathobacter faecis	d__Bacteria	p__Firmicutes_A	c__Clostridia	o__Lachnospirales	f__Lachnospiraceae	g__Agathobacter	s__Agathobacter faecis	2903432	108049	MAG	Asia	Malaysia	HRGMv2_2087	TRUE	48	43.5311	2696	0	0	0	16	NC
GENOME223220	SRR17644006.bin.30	97.95	0	PRJNA797994	SRR17644006	d__Bacteria;p__Verrucomicrobiota;c__Verrucomicrobiae;o__Verrucomicrobiales;f__Akkermansiaceae;g__Akkermansia;s__Akkermansia muciniphila	d__Bacteria	p__Verrucomicrobiota	c__Verrucomicrobiae	o__Verrucomicrobiales	f__Akkermansiaceae	g__Akkermansia	s__Akkermansia muciniphila	2654748	99688	MAG	Asia	Malaysia	HRGMv2_3763	FALSE	42	55.5985	2257	0	0	0	20	NC
GENOME223221	SRR17644006.bin.26	97.84	2.19	PRJNA797994	SRR17644006	d__Bacteria;p__Firmicutes;c__Bacilli;o__Erysipelotrichales;f__Erysipelotrichaceae;g__Holdemanella;s__Holdemanella sp002299315	d__Bacteria	p__Firmicutes	c__Bacilli	o__Erysipelotrichales	f__Erysipelotrichaceae	g__Holdemanella	s__Holdemanella sp002299315	2341373	41586	MAG	Asia	Malaysia	HRGMv2_1892	FALSE	110	34.1015	2310	0	0	0	20	NC
GENOME223222	SRR17644006.bin.2	97.31	0	PRJNA797994	SRR17644006	d__Bacteria;p__Firmicutes_A;c__Clostridia;o__Oscillospirales;f__Acutalibacteraceae;g__CAG-217;s__CAG-217 sp000436335	d__Bacteria	p__Firmicutes_A	c__Clostridia	o__Oscillospirales	f__Acutalibacteraceae	g__CAG-217	s__CAG-217 sp000436335	1906533	62024	MAG	Asia	Malaysia	HRGMv2_2666	FALSE	57	53.7204	1726	1	0	0	19	NC
GENOME223223	SRR17644007.bin.10	100	0	PRJNA797994	SRR17644007	d__Bacteria;p__Firmicutes;c__Bacilli;o__Erysipelotrichales;f__Erysipelatoclostridiaceae;g__Catenibacterium;s__Catenibacterium sp000437715	d__Bacteria	p__Firmicutes	c__Bacilli	o__Erysipelotrichales	f__Erysipelatoclostridiaceae	g__Catenibacterium	s__Catenibacterium sp000437715	2100269	32084	MAG	Asia	Malaysia	HRGMv2_1885	FALSE	103	33.7941	2044	0	0	0	20	NC
GENOME223224	SRR17644007.bin.23	99.21	2.242	PRJNA797994	SRR17644007	d__Bacteria;p__Firmicutes_A;c__Clostridia;o__Lachnospirales;f__Lachnospiraceae;g__Agathobacter;s__Agathobacter faecis	d__Bacteria	p__Firmicutes_A	c__Clostridia	o__Lachnospirales	f__Lachnospiraceae	g__Agathobacter	s__Agathobacter faecis	3166402	116329	MAG	Asia	Malaysia	HRGMv2_2087	FALSE	45	43.2643	2983	0	0	0	18	NC
GENOME223225	SRR17644007.bin.5	99.05	0.632	PRJNA797994	SRR17644007	d__Bacteria;p__Firmicutes_C;c__Negativicutes;o__Veillonellales;f__Dialisteraceae;g__Dialister;s__Dialister sp000434475	d__Bacteria	p__Firmicutes_C	c__Negativicutes	o__Veillonellales	f__Dialisteraceae	g__Dialister	s__Dialister sp000434475	2226977	26263	MAG	Asia	Malaysia	HRGMv2_3680	FALSE	147	52.2032	1899	0	0	0	20	NC
GENOME223226	SRR17644007.bin.9	98.89	0.015	PRJNA797994	SRR17644007	d__Bacteria;p__Firmicutes_A;c__Clostridia;o__Lachnospirales;f__Lachnospiraceae;g__Agathobacter;s__Agathobacter rectalis	d__Bacteria	p__Firmicutes_A	c__Clostridia	o__Lachnospirales	f__Lachnospiraceae	g__Agathobacter	s__Agathobacter rectalis	2658987	56704	MAG	Asia	Malaysia	HRGMv2_2063	FALSE	64	41.6015	2388	0	0	0	15	NC
GENOME223227	SRR17644007.bin.11	98.39	0	PRJNA797994	SRR17644007	d__Bacteria;p__Firmicutes_A;c__Clostridia;o__Lachnospirales;f__Lachnospiraceae;g__Blautia_A;s__Blautia_A sp003480185	d__Bacteria	p__Firmicutes_A	c__Clostridia	o__Lachnospirales	f__Lachnospiraceae	g__Blautia_A	s__Blautia_A sp003480185	3799874	24439	MAG	Asia	Malaysia	HRGMv2_2174	TRUE	349	41.4463	3286	0	0	0	13	NC
GENOME223228	SRR17644007.bin.7	97.98	0	PRJNA797994	SRR17644007	d__Bacteria;p__Firmicutes_A;c__Clostridia;o__Oscillospirales;f__Ruminococcaceae;g__Ruminococcus_C;s__Ruminococcus_C sp000433635	d__Bacteria	p__Firmicutes_A	c__Clostridia	o__Oscillospirales	f__Ruminococcaceae	g__Ruminococcus_C	s__Ruminococcus_C sp000433635	2257567	35809	MAG	Asia	Malaysia	HRGMv2_2777	TRUE	133	46.1302	2029	0	0	0	13	NC
GENOME223229	SRR17644007.bin.21	97.7	1.246	PRJNA797994	SRR17644007	d__Bacteria;p__Firmicutes;c__Bacilli;o__Erysipelotrichales;f__Erysipelotrichaceae;g__Holdemanella;s__Holdemanella sp002299315	d__Bacteria	p__Firmicutes	c__Bacilli	o__Erysipelotrichales	f__Erysipelotrichaceae	g__Holdemanella	s__Holdemanella sp002299315	2214249	45335	MAG	Asia	Malaysia	HRGMv2_1892	FALSE	86	34.2989	2183	0	0	0	18	NC
GENOME223230	SRR17644007.bin.3	97.28	0.408	PRJNA797994	SRR17644007	d__Bacteria;p__Firmicutes;c__Bacilli;o__Lactobacillales;f__Streptococcaceae;g__Streptococcus;s__Streptococcus salivarius	d__Bacteria	p__Firmicutes	c__Bacilli	o__Lactobacillales	f__Streptococcaceae	g__Streptococcus	s__Streptococcus salivarius	2168923	20558	MAG	Asia	Malaysia	HRGMv2_2456	TRUE	170	39.6662	1974	0	0	0	16	NC
GENOME223231	SRR17644007.bin.8	95.97	0.081	PRJNA797994	SRR17644007	d__Bacteria;p__Firmicutes_A;c__Clostridia;o__Oscillospirales;f__Acutalibacteraceae;g__CAG-217;s__CAG-217 sp000436335	d__Bacteria	p__Firmicutes_A	c__Clostridia	o__Oscillospirales	f__Acutalibacteraceae	g__CAG-217	s__CAG-217 sp000436335	1850900	42060	MAG	Asia	Malaysia	HRGMv2_2666	FALSE	71	54.0622	1675	1	0	0	18	NC
GENOME223232	SRR17644007.bin.19	95.75	1.59	PRJNA797994	SRR17644007	d__Bacteria;p__Actinobacteriota;c__Actinomycetia;o__Actinomycetales;f__Bifidobacteriaceae;g__Bifidobacterium;s__Bifidobacterium adolescentis	d__Bacteria	p__Actinobacteriota	c__Actinomycetia	o__Actinomycetales	f__Bifidobacteriaceae	g__Bifidobacterium	s__Bifidobacterium adolescentis	2045979	28809	MAG	Asia	Malaysia	HRGMv2_0048	TRUE	124	59.7654	1684	1	0	0	20	NC
GENOME223233	SRR17644007.bin.18	94.49	0.097	PRJNA797994	SRR17644007	d__Bacteria;p__Firmicutes_A;c__Clostridia;o__Lachnospirales;f__Lachnospiraceae;g__Mediterraneibacter;s__Mediterraneibacter lactaris	d__Bacteria	p__Firmicutes_A	c__Clostridia	o__Lachnospirales	f__Lachnospiraceae	g__Mediterraneibacter	s__Mediterraneibacter lactaris	2097927	28343	MAG	Asia	Malaysia	HRGMv2_2095	TRUE	106	43.0954	1807	0	0	0	15	NC
GENOME223234	SRR17644007.bin.15	94.39	1.508	PRJNA797994	SRR17644007	d__Bacteria;p__Firmicutes_A;c__Clostridia;o__Lachnospirales;f__Lachnospiraceae;g__Eisenbergiella;s__Eisenbergiella sp900066775	d__Bacteria	p__Firmicutes_A	c__Clostridia	o__Lachnospirales	f__Lachnospiraceae	g__Eisenbergiella	s__Eisenbergiella sp900066775	2592304	18829	MAG	Asia	Malaysia	HRGMv2_2044	TRUE	206	49.052	2243	0	0	0	14	NC
GENOME223235	SRR17644007.bin.2	90.72	1.559	PRJNA797994	SRR17644007	d__Bacteria;p__Actinobacteriota;c__Coriobacteriia;o__Coriobacteriales;f__Coriobacteriaceae;g__Collinsella;s__Collinsella sp003437035	d__Bacteria	p__Actinobacteriota	c__Coriobacteriia	o__Coriobacteriales	f__Coriobacteriaceae	g__Collinsella	s__Collinsella sp003437035	1838042	10340	MAG	Asia	Malaysia	HRGMv2_1128	TRUE	261	60.2464	1600	0	0	0	17	NC
GENOME223236	SRR17644008.bin.26	100	0	PRJNA797994	SRR17644008	d__Bacteria;p__Firmicutes;c__Bacilli;o__Erysipelotrichales;f__Erysipelatoclostridiaceae;g__Catenibacterium;s__Catenibacterium sp000437715	d__Bacteria	p__Firmicutes	c__Bacilli	o__Erysipelotrichales	f__Erysipelatoclostridiaceae	g__Catenibacterium	s__Catenibacterium sp000437715	2163997	35841	MAG	Asia	Malaysia	HRGMv2_1885	TRUE	102	33.8407	2122	0	0	0	19	NC
GENOME223237	SRR17644008.bin.19	99.19	0	PRJNA797994	SRR17644008	d__Bacteria;p__Actinobacteriota;c__Coriobacteriia;o__Coriobacteriales;f__Atopobiaceae;g__Olsenella_E;s__Olsenella_E sp003609875	d__Bacteria	p__Actinobacteriota	c__Coriobacteriia	o__Coriobacteriales	f__Atopobiaceae	g__Olsenella_E	s__Olsenella_E sp003609875	2091479	39792	MAG	Asia	Malaysia	HRGMv2_1642	TRUE	98	65.9711	1873	0	0	0	20	NC
GENOME223238	SRR17644008.bin.13	98.96	0.043	PRJNA797994	SRR17644008	d__Bacteria;p__Firmicutes_A;c__Clostridia;o__Lachnospirales;f__Lachnospiraceae;g__Agathobacter;s__Agathobacter rectalis	d__Bacteria	p__Firmicutes_A	c__Clostridia	o__Lachnospirales	f__Lachnospiraceae	g__Agathobacter	s__Agathobacter rectalis	2607403	47760	MAG	Asia	Malaysia	HRGMv2_2063	FALSE	84	41.791	2340	0	0	0	17	NC
GENOME223239	SRR17644008.bin.6	97.95	0	PRJNA797994	SRR17644008	d__Bacteria;p__Verrucomicrobiota;c__Verrucomicrobiae;o__Verrucomicrobiales;f__Akkermansiaceae;g__Akkermansia;s__Akkermansia muciniphila	d__Bacteria	p__Verrucomicrobiota	c__Verrucomicrobiae	o__Verrucomicrobiales	f__Akkermansiaceae	g__Akkermansia	s__Akkermansia muciniphila	2687714	119046	MAG	Asia	Malaysia	HRGMv2_3763	FALSE	35	55.4445	2268	0	0	0	20	NC
GENOME223240	SRR17644008.bin.9	97.84	1.246	PRJNA797994	SRR17644008	d__Bacteria;p__Firmicutes;c__Bacilli;o__Erysipelotrichales;f__Erysipelotrichaceae;g__Holdemanella;s__Holdemanella sp002299315	d__Bacteria	p__Firmicutes	c__Bacilli	o__Erysipelotrichales	f__Erysipelotrichaceae	g__Holdemanella	s__Holdemanella sp002299315	2287329	43567	MAG	Asia	Malaysia	HRGMv2_1892	TRUE	84	34.3323	2244	0	0	0	20	NC
GENOME223241	SRR17644008.bin.20	96.63	0.23	PRJNA797994	SRR17644008	d__Bacteria;p__Actinobacteriota;c__Actinomycetia;o__Actinomycetales;f__Bifidobacteriaceae;g__Bifidobacterium;s__Bifidobacterium longum	d__Bacteria	p__Actinobacteriota	c__Actinomycetia	o__Actinomycetales	f__Bifidobacteriaceae	g__Bifidobacterium	s__Bifidobacterium longum	2235189	59595	MAG	Asia	Malaysia	HRGMv2_0047	TRUE	69	60.1528	1832	0	0	0	19	NC
GENOME223242	SRR17644008.bin.21	95.53	0.019	PRJNA797994	SRR17644008	d__Bacteria;p__Firmicutes_A;c__Clostridia;o__Lachnospirales;f__Lachnospiraceae;g__UMGS1375;s__UMGS1375 sp900066615	d__Bacteria	p__Firmicutes_A	c__Clostridia	o__Lachnospirales	f__Lachnospiraceae	g__UMGS1375	s__UMGS1375 sp900066615	2549041	16171	MAG	Asia	Malaysia	HRGMv2_2053	TRUE	217	44.853	2140	0	0	0	14	NC
GENOME223243	SRR17644008.bin.10	93.6	0	PRJNA797994	SRR17644008	d__Bacteria;p__Firmicutes_A;c__Clostridia;o__Oscillospirales;f__Acutalibacteraceae;g__CAG-217;s__CAG-217 sp000436335	d__Bacteria	p__Firmicutes_A	c__Clostridia	o__Oscillospirales	f__Acutalibacteraceae	g__CAG-217	s__CAG-217 sp000436335	1860206	22126	MAG	Asia	Malaysia	HRGMv2_2666	FALSE	122	53.9112	1690	1	0	0	18	NC
GENOME223244	SRR17644008.bin.4	92.34	1.704	PRJNA797994	SRR17644008	d__Bacteria;p__Actinobacteriota;c__Actinomycetia;o__Actinomycetales;f__Bifidobacteriaceae;g__Bifidobacterium;s__Bifidobacterium adolescentis	d__Bacteria	p__Actinobacteriota	c__Actinomycetia	o__Actinomycetales	f__Bifidobacteriaceae	g__Bifidobacterium	s__Bifidobacterium adolescentis	1774932	18411	MAG	Asia	Malaysia	HRGMv2_0048	FALSE	173	59.7329	1447	0	0	0	18	NC
GENOME223245	SRR17644009.bin.20	99.03	0.966	PRJNA797994	SRR17644009	d__Bacteria;p__Firmicutes_A;c__Clostridia;o__Lachnospirales;f__Lachnospiraceae;g__Agathobacter;s__Agathobacter rectalis	d__Bacteria	p__Firmicutes_A	c__Clostridia	o__Lachnospirales	f__Lachnospiraceae	g__Agathobacter	s__Agathobacter rectalis	2864253	84463	MAG	Asia	Malaysia	HRGMv2_2063	TRUE	73	41.4043	2688	0	0	0	14	NC
GENOME223246	SRR17644009.bin.10	98.99	1.342	PRJNA797994	SRR17644009	d__Bacteria;p__Firmicutes_A;c__Clostridia;o__Lachnospirales;f__Lachnospiraceae;g__Coprococcus;s__Coprococcus sp900066115	d__Bacteria	p__Firmicutes_A	c__Clostridia	o__Lachnospirales	f__Lachnospiraceae	g__Coprococcus	s__Coprococcus sp900066115	2748417	116127	MAG	Asia	Malaysia	HRGMv2_2107	FALSE	52	41.2789	2356	0	0	0	14	NC
GENOME223247	SRR17644009.bin.11	98.79	2.195	PRJNA797994	SRR17644009	d__Bacteria;p__Actinobacteriota;c__Coriobacteriia;o__Coriobacteriales;f__Atopobiaceae;g__Olsenella_E;s__Olsenella_E sp003609875	d__Bacteria	p__Actinobacteriota	c__Coriobacteriia	o__Coriobacteriales	f__Atopobiaceae	g__Olsenella_E	s__Olsenella_E sp003609875	2156138	80234	MAG	Asia	Malaysia	HRGMv2_1642	FALSE	73	65.5612	1903	0	0	0	20	NC
GENOME223248	SRR17644009.bin.17	97.8	0.227	PRJNA797994	SRR17644009	d__Bacteria;p__Actinobacteriota;c__Actinomycetia;o__Actinomycetales;f__Bifidobacteriaceae;g__Bifidobacterium;s__Bifidobacterium adolescentis	d__Bacteria	p__Actinobacteriota	c__Actinomycetia	o__Actinomycetales	f__Bifidobacteriaceae	g__Bifidobacterium	s__Bifidobacterium adolescentis	1956489	33153	MAG	Asia	Malaysia	HRGMv2_0048	TRUE	130	59.6829	1566	1	0	0	20	NC
GENOME223249	SRR17644009.bin.14	97.31	0	PRJNA797994	SRR17644009	d__Bacteria;p__Firmicutes_A;c__Clostridia;o__Oscillospirales;f__Acutalibacteraceae;g__CAG-217;s__CAG-217 sp000436335	d__Bacteria	p__Firmicutes_A	c__Clostridia	o__Oscillospirales	f__Acutalibacteraceae	g__CAG-217	s__CAG-217 sp000436335	1926230	154146	MAG	Asia	Malaysia	HRGMv2_2666	TRUE	22	53.4791	1753	1	0	0	19	NC
GENOME223250	SRR17644010.bin.29	99.51	0	PRJNA797994	SRR17644010	d__Bacteria;p__Firmicutes_A;c__Clostridia;o__Lachnospirales;f__Lachnospiraceae;g__Agathobacter;s__Agathobacter rectalis	d__Bacteria	p__Firmicutes_A	c__Clostridia	o__Lachnospirales	f__Lachnospiraceae	g__Agathobacter	s__Agathobacter rectalis	2790575	116865	MAG	Asia	Malaysia	HRGMv2_2063	TRUE	55	41.6354	2569	0	0	0	18	NC
GENOME223251	SRR17644010.bin.12	99.37	0.392	PRJNA797994	SRR17644010	d__Bacteria;p__Proteobacteria;c__Gammaproteobacteria;o__Enterobacterales;f__Succinivibrionaceae;g__Succinivibrio;s__Succinivibrio sp000431835	d__Bacteria	p__Proteobacteria	c__Gammaproteobacteria	o__Enterobacterales	f__Succinivibrionaceae	g__Succinivibrio	s__Succinivibrio sp000431835	2298582	37371	MAG	Asia	Malaysia	HRGMv2_1788	TRUE	137	36.6802	1921	0	0	0	18	NC
GENOME223252	SRR17644010.bin.14	99.32	0	PRJNA797994	SRR17644010	d__Bacteria;p__Firmicutes_A;c__Clostridia;o__Lachnospirales;f__Lachnospiraceae;g__Coprococcus;s__Coprococcus eutactus_A	d__Bacteria	p__Firmicutes_A	c__Clostridia	o__Lachnospirales	f__Lachnospiraceae	g__Coprococcus	s__Coprococcus eutactus_A	2857763	114940	MAG	Asia	Malaysia	HRGMv2_2114	TRUE	40	44.1001	2468	0	0	0	18	NC
GENOME223253	SRR17644010.bin.23	99.05	0.843	PRJNA797994	SRR17644010	d__Bacteria;p__Firmicutes_C;c__Negativicutes;o__Veillonellales;f__Dialisteraceae;g__Dialister;s__Dialister sp000434475	d__Bacteria	p__Firmicutes_C	c__Negativicutes	o__Veillonellales	f__Dialisteraceae	g__Dialister	s__Dialister sp000434475	2251227	20191	MAG	Asia	Malaysia	HRGMv2_3680	FALSE	207	52.2651	1917	0	0	0	20	NC
GENOME223254	SRR17644010.bin.3	98.82	0	PRJNA797994	SRR17644010	d__Bacteria;p__Bacteroidota;c__Bacteroidia;o__Bacteroidales;f__Bacteroidaceae;g__Bacteroides;s__Bacteroides fragilis_A	d__Bacteria	p__Bacteroidota	c__Bacteroidia	o__Bacteroidales	f__Bacteroidaceae	g__Bacteroides	s__Bacteroides fragilis_A	5161226	49872	MAG	Asia	Malaysia	HRGMv2_0239	TRUE	175	43.4045	4340	0	0	0	20	NC
GENOME223255	SRR17644010.bin.7	98.69	0	PRJNA797994	SRR17644010	d__Bacteria;p__Firmicutes;c__Bacilli;o__Lactobacillales;f__Lactobacillaceae;g__Ligilactobacillus;s__Ligilactobacillus ruminis	d__Bacteria	p__Firmicutes	c__Bacilli	o__Lactobacillales	f__Lactobacillaceae	g__Ligilactobacillus	s__Ligilactobacillus ruminis	2166660	42665	MAG	Asia	Malaysia	HRGMv2_2461	TRUE	73	43.9996	2034	1	0	0	19	NC
GENOME223256	SRR17644010.bin.13	97.98	0.335	PRJNA797994	SRR17644010	d__Bacteria;p__Firmicutes_A;c__Clostridia;o__Oscillospirales;f__Acutalibacteraceae;g__CAG-180;s__CAG-180 sp000432435	d__Bacteria	p__Firmicutes_A	c__Clostridia	o__Oscillospirales	f__Acutalibacteraceae	g__CAG-180	s__CAG-180 sp000432435	2073626	88765	MAG	Asia	Malaysia	HRGMv2_2673	FALSE	31	44.7072	1906	2	0	0	20	NC
GENOME223257	SRR17644010.bin.11	97.98	0	PRJNA797994	SRR17644010	d__Bacteria;p__Firmicutes_A;c__Clostridia;o__Oscillospirales;f__Ruminococcaceae;g__Ruminococcus_C;s__Ruminococcus_C sp000433635	d__Bacteria	p__Firmicutes_A	c__Clostridia	o__Oscillospirales	f__Ruminococcaceae	g__Ruminococcus_C	s__Ruminococcus_C sp000433635	2626191	58796	MAG	Asia	Malaysia	HRGMv2_2777	TRUE	94	45.5357	2351	2	0	1	19	NC
GENOME223258	SRR17644010.bin.9	97.9	1.759	PRJNA797994	SRR17644010	d__Bacteria;p__Firmicutes_A;c__Clostridia;o__Lachnospirales;f__Lachnospiraceae;g__Agathobacter;s__Agathobacter faecis	d__Bacteria	p__Firmicutes_A	c__Clostridia	o__Lachnospirales	f__Lachnospiraceae	g__Agathobacter	s__Agathobacter faecis	2706989	98328	MAG	Asia	Malaysia	HRGMv2_2087	TRUE	45	43.6972	2512	0	0	0	16	NC
GENOME223259	SRR17644010.bin.34	97.72	1.075	PRJNA797994	SRR17644010	d__Bacteria;p__Actinobacteriota;c__Actinomycetia;o__Actinomycetales;f__Bifidobacteriaceae;g__Bifidobacterium;s__Bifidobacterium adolescentis	d__Bacteria	p__Actinobacteriota	c__Actinomycetia	o__Actinomycetales	f__Bifidobacteriaceae	g__Bifidobacterium	s__Bifidobacterium adolescentis	1943722	25763	MAG	Asia	Malaysia	HRGMv2_0048	TRUE	138	59.5674	1563	1	0	0	18	NC
GENOME223260	SRR17644010.bin.32	97.7	1.65	PRJNA797994	SRR17644010	d__Bacteria;p__Firmicutes;c__Bacilli;o__Erysipelotrichales;f__Erysipelotrichaceae;g__Holdemanella;s__Holdemanella sp002299315	d__Bacteria	p__Firmicutes	c__Bacilli	o__Erysipelotrichales	f__Erysipelotrichaceae	g__Holdemanella	s__Holdemanella sp002299315	2404405	45177	MAG	Asia	Malaysia	HRGMv2_1892	TRUE	123	34.0997	2381	0	0	0	16	NC
GENOME223261	SRR17644010.bin.21	96.65	0.806	PRJNA797994	SRR17644010	d__Bacteria;p__Actinobacteriota;c__Coriobacteriia;o__Coriobacteriales;f__Atopobiaceae;g__Olsenella_E;s__Olsenella_E sp003609875	d__Bacteria	p__Actinobacteriota	c__Coriobacteriia	o__Coriobacteriales	f__Atopobiaceae	g__Olsenella_E	s__Olsenella_E sp003609875	1944718	27921	MAG	Asia	Malaysia	HRGMv2_1642	TRUE	108	65.9349	1729	0	0	0	20	NC
GENOME223262	SRR17644010.bin.28	96.39	1.342	PRJNA797994	SRR17644010	d__Bacteria;p__Firmicutes_A;c__Clostridia;o__Oscillospirales;f__Oscillospiraceae;g__HGM13006;s__HGM13006 sp900757695	d__Bacteria	p__Firmicutes_A	c__Clostridia	o__Oscillospirales	f__Oscillospiraceae	g__HGM13006	s__HGM13006 sp900757695	2755111	106985	MAG	Asia	Malaysia	HRGMv2_2721	TRUE	46	54.729	2444	2	0	1	16	NC
GENOME223263	SRR17644010.bin.15	94.11	0.356	PRJNA797994	SRR17644010	d__Bacteria;p__Firmicutes_A;c__Clostridia;o__Oscillospirales;f__Acutalibacteraceae;g__CAG-177;s__CAG-177 sp003514385	d__Bacteria	p__Firmicutes_A	c__Clostridia	o__Oscillospirales	f__Acutalibacteraceae	g__CAG-177	s__CAG-177 sp003514385	1955539	10560	MAG	Asia	Malaysia	HRGMv2_2687	TRUE	271	52.0326	1836	1	0	0	15	NC
GENOME223264	SRR17644010.bin.17	91.94	0.671	PRJNA797994	SRR17644010	d__Bacteria;p__Firmicutes_A;c__Clostridia;o__Oscillospirales;f__Oscillospiraceae;g__CAG-103;s__CAG-103 sp000432375	d__Bacteria	p__Firmicutes_A	c__Clostridia	o__Oscillospirales	f__Oscillospiraceae	g__CAG-103	s__CAG-103 sp000432375	1831939	27892	MAG	Asia	Malaysia	HRGMv2_2709	TRUE	102	62.6724	1669	2	0	0	18	NC
GENOME223265	SRR17644011.bin.17	100	0	PRJNA797994	SRR17644011	d__Bacteria;p__Firmicutes;c__Bacilli;o__Erysipelotrichales;f__Erysipelatoclostridiaceae;g__Catenibacterium;s__Catenibacterium sp000437715	d__Bacteria	p__Firmicutes	c__Bacilli	o__Erysipelotrichales	f__Erysipelatoclostridiaceae	g__Catenibacterium	s__Catenibacterium sp000437715	2180257	33176	MAG	Asia	Malaysia	HRGMv2_1885	FALSE	111	33.8908	2134	0	0	0	18	NC
GENOME223266	SRR17644011.bin.9	98.38	1.612	PRJNA797994	SRR17644011	d__Bacteria;p__Actinobacteriota;c__Coriobacteriia;o__Coriobacteriales;f__Atopobiaceae;g__Olsenella_E;s__Olsenella_E sp003609875	d__Bacteria	p__Actinobacteriota	c__Coriobacteriia	o__Coriobacteriales	f__Atopobiaceae	g__Olsenella_E	s__Olsenella_E sp003609875	1976787	33343	MAG	Asia	Malaysia	HRGMv2_1642	FALSE	107	65.915	1733	0	0	0	20	NC
GENOME223267	SRR17644011.bin.25	97.84	2.19	PRJNA797994	SRR17644011	d__Bacteria;p__Firmicutes;c__Bacilli;o__Erysipelotrichales;f__Erysipelotrichaceae;g__Holdemanella;s__Holdemanella sp002299315	d__Bacteria	p__Firmicutes	c__Bacilli	o__Erysipelotrichales	f__Erysipelotrichaceae	g__Holdemanella	s__Holdemanella sp002299315	2377624	45286	MAG	Asia	Malaysia	HRGMv2_1892	FALSE	107	34.1183	2347	0	0	0	20	NC
GENOME223268	SRR17644011.bin.15	95.81	0.921	PRJNA797994	SRR17644011	d__Bacteria;p__Actinobacteriota;c__Actinomycetia;o__Actinomycetales;f__Bifidobacteriaceae;g__Bifidobacterium;s__Bifidobacterium longum	d__Bacteria	p__Actinobacteriota	c__Actinomycetia	o__Actinomycetales	f__Bifidobacteriaceae	g__Bifidobacterium	s__Bifidobacterium longum	2374660	59490	MAG	Asia	Malaysia	HRGMv2_0047	FALSE	85	60.0578	1979	0	0	0	19	NC
GENOME223269	SRR17644011.bin.12	94.78	1.207	PRJNA797994	SRR17644011	d__Bacteria;p__Firmicutes_A;c__Clostridia;o__Lachnospirales;f__Lachnospiraceae;g__Agathobacter;s__Agathobacter rectalis	d__Bacteria	p__Firmicutes_A	c__Clostridia	o__Lachnospirales	f__Lachnospiraceae	g__Agathobacter	s__Agathobacter rectalis	2274957	21027	MAG	Asia	Malaysia	HRGMv2_2063	FALSE	163	42.3799	2037	0	0	0	14	NC
GENOME223270	SRR17644011.bin.10	93.28	1.742	PRJNA797994	SRR17644011	d__Bacteria;p__Actinobacteriota;c__Actinomycetia;o__Actinomycetales;f__Bifidobacteriaceae;g__Bifidobacterium;s__Bifidobacterium adolescentis	d__Bacteria	p__Actinobacteriota	c__Actinomycetia	o__Actinomycetales	f__Bifidobacteriaceae	g__Bifidobacterium	s__Bifidobacterium adolescentis	1926635	15443	MAG	Asia	Malaysia	HRGMv2_0048	TRUE	195	59.652	1580	0	0	0	20	NC
GENOME223271	SRR17644012.bin.8	100	0.077	PRJNA797994	SRR17644012	d__Bacteria;p__Firmicutes_C;c__Negativicutes;o__Selenomonadales;f__Selenomonadaceae;g__Mitsuokella;s__Mitsuokella multacida	d__Bacteria	p__Firmicutes_C	c__Negativicutes	o__Selenomonadales	f__Selenomonadaceae	g__Mitsuokella	s__Mitsuokella multacida	2536494	419694	MAG	Asia	Malaysia	HRGMv2_3484	TRUE	14	58.3181	2275	0	0	0	19	NC
GENOME223272	SRR17644012.bin.29	100	0	PRJNA797994	SRR17644012	d__Bacteria;p__Firmicutes;c__Bacilli;o__Erysipelotrichales;f__Erysipelatoclostridiaceae;g__Catenibacterium;s__Catenibacterium mitsuokai	d__Bacteria	p__Firmicutes	c__Bacilli	o__Erysipelotrichales	f__Erysipelatoclostridiaceae	g__Catenibacterium	s__Catenibacterium mitsuokai	2319675	43172	MAG	Asia	Malaysia	HRGMv2_1886	TRUE	87	33.8888	2301	0	0	0	19	NC
GENOME223273	SRR17644012.bin.18	100	0.632	PRJNA797994	SRR17644012	d__Bacteria;p__Firmicutes_C;c__Negativicutes;o__Veillonellales;f__Dialisteraceae;g__Dialister;s__Dialister sp000434475	d__Bacteria	p__Firmicutes_C	c__Negativicutes	o__Veillonellales	f__Dialisteraceae	g__Dialister	s__Dialister sp000434475	2331866	25657	MAG	Asia	Malaysia	HRGMv2_3680	TRUE	147	51.9017	1924	0	0	0	20	NC
GENOME223274	SRR17644012.bin.12	99.51	0	PRJNA797994	SRR17644012	d__Bacteria;p__Firmicutes_A;c__Clostridia;o__Lachnospirales;f__Lachnospiraceae;g__Agathobacter;s__Agathobacter rectalis	d__Bacteria	p__Firmicutes_A	c__Clostridia	o__Lachnospirales	f__Lachnospiraceae	g__Agathobacter	s__Agathobacter rectalis	2719305	113506	MAG	Asia	Malaysia	HRGMv2_2063	TRUE	42	41.6391	2513	0	0	0	15	NC
GENOME223275	SRR17644012.bin.10	97.72	0.454	PRJNA797994	SRR17644012	d__Bacteria;p__Actinobacteriota;c__Actinomycetia;o__Actinomycetales;f__Bifidobacteriaceae;g__Bifidobacterium;s__Bifidobacterium adolescentis	d__Bacteria	p__Actinobacteriota	c__Actinomycetia	o__Actinomycetales	f__Bifidobacteriaceae	g__Bifidobacterium	s__Bifidobacterium adolescentis	1985131	69861	MAG	Asia	Malaysia	HRGMv2_0048	FALSE	64	59.6772	1605	1	0	0	19	NC
GENOME223276	SRR17644012.bin.11	97.54	0.188	PRJNA797994	SRR17644012	d__Bacteria;p__Bacteroidota;c__Bacteroidia;o__Bacteroidales;f__Muribaculaceae;g__CAG-279;s__CAG-279 sp000437795	d__Bacteria	p__Bacteroidota	c__Bacteroidia	o__Bacteroidales	f__Muribaculaceae	g__CAG-279	s__CAG-279 sp000437795	2513599	29871	MAG	Asia	Malaysia	HRGMv2_0169	FALSE	137	50.0879	2120	0	0	0	20	NC
GENOME223277	SRR17644012.bin.28	96.53	2.657	PRJNA797994	SRR17644012	d__Bacteria;p__Firmicutes_A;c__Clostridia;o__Lachnospirales;f__Lachnospiraceae;g__Agathobacter;s__Agathobacter faecis	d__Bacteria	p__Firmicutes_A	c__Clostridia	o__Lachnospirales	f__Lachnospiraceae	g__Agathobacter	s__Agathobacter faecis	2921542	69410	MAG	Asia	Malaysia	HRGMv2_2087	FALSE	68	43.5599	2785	0	0	0	17	NC
GENOME223278	SRR17644012.bin.9	95.95	1.216	PRJNA797994	SRR17644012	d__Bacteria;p__Bacteroidota;c__Bacteroidia;o__Bacteroidales;f__UBA932;g__RC9;s__RC9 sp000435075	d__Bacteria	p__Bacteroidota	c__Bacteroidia	o__Bacteroidales	f__UBA932	g__RC9	s__RC9 sp000435075	2842342	34127	MAG	Asia	Malaysia	HRGMv2_0210	FALSE	140	47.9843	2253	0	0	0	20	NC
GENOME223279	SRR17644012.bin.16	93.95	4.138	PRJNA797994	SRR17644012	d__Bacteria;p__Bacteroidota;c__Bacteroidia;o__Bacteroidales;f__Bacteroidaceae;g__Prevotella;s__Prevotella copri_A	d__Bacteria	p__Bacteroidota	c__Bacteroidia	o__Bacteroidales	f__Bacteroidaceae	g__Prevotella	s__Prevotella copri_A	3503189	48197	MAG	Asia	Malaysia	HRGMv2_0215	TRUE	134	45.8125	2894	0	0	0	18	NC
GENOME223280	SRR17644012.bin.27	93.51	1.067	PRJNA797994	SRR17644012	d__Bacteria;p__Firmicutes_A;c__Clostridia;o__Oscillospirales;f__Acutalibacteraceae;g__CAG-180;s__CAG-180 sp000432435	d__Bacteria	p__Firmicutes_A	c__Clostridia	o__Oscillospirales	f__Acutalibacteraceae	g__CAG-180	s__CAG-180 sp000432435	1722476	10794	MAG	Asia	Malaysia	HRGMv2_2673	FALSE	225	44.9725	1575	0	0	0	17	NC
GENOME223281	SRR17644012.bin.13	92.17	0	PRJNA797994	SRR17644012	d__Bacteria;p__Firmicutes_A;c__Clostridia;o__Oscillospirales;f__CAG-272;g__CAG-841;s__CAG-841 sp900544285	d__Bacteria	p__Firmicutes_A	c__Clostridia	o__Oscillospirales	f__CAG-272	g__CAG-841	s__CAG-841 sp900544285	1887663	172445	MAG	Asia	Malaysia	HRGMv2_2780	TRUE	20	48.409	1719	0	0	0	19	NC
GENOME223282	SRR17644012.bin.26	91.43	1.174	PRJNA797994	SRR17644012	d__Bacteria;p__Firmicutes_A;c__Clostridia;o__Oscillospirales;f__Oscillospiraceae;g__ER4;s__ER4 sp000765235	d__Bacteria	p__Firmicutes_A	c__Clostridia	o__Oscillospirales	f__Oscillospiraceae	g__ER4	s__ER4 sp000765235	1822728	12858	MAG	Asia	Malaysia	HRGMv2_2744	TRUE	180	59.3527	1739	0	0	0	12	NC
GENOME223283	SRR17644012.bin.2	91	0.678	PRJNA797994	SRR17644012	d__Bacteria;p__Bacteroidota;c__Bacteroidia;o__Bacteroidales;f__Bacteroidaceae;g__Prevotellamassilia;s__Prevotellamassilia timonensis	d__Bacteria	p__Bacteroidota	c__Bacteroidia	o__Bacteroidales	f__Bacteroidaceae	g__Prevotellamassilia	s__Prevotellamassilia timonensis	2526041	8518	MAG	Asia	Malaysia	HRGMv2_0167	FALSE	427	50.047	1994	1	0	0	18	NC
GENOME223284	SRR17644013.bin.30	100	0.077	PRJNA797994	SRR17644013	d__Bacteria;p__Firmicutes_C;c__Negativicutes;o__Selenomonadales;f__Selenomonadaceae;g__Mitsuokella;s__Mitsuokella multacida	d__Bacteria	p__Firmicutes_C	c__Negativicutes	o__Selenomonadales	f__Selenomonadaceae	g__Mitsuokella	s__Mitsuokella multacida	2537601	273858	MAG	Asia	Malaysia	HRGMv2_3484	FALSE	20	58.3249	2281	0	0	0	20	NC
GENOME223285	SRR17644013.bin.27	100	0.943	PRJNA797994	SRR17644013	d__Bacteria;p__Firmicutes;c__Bacilli;o__Erysipelotrichales;f__Erysipelatoclostridiaceae;g__Catenibacterium;s__Catenibacterium mitsuokai	d__Bacteria	p__Firmicutes	c__Bacilli	o__Erysipelotrichales	f__Erysipelatoclostridiaceae	g__Catenibacterium	s__Catenibacterium mitsuokai	2327097	43000	MAG	Asia	Malaysia	HRGMv2_1886	FALSE	88	33.8722	2318	0	0	0	18	NC
GENOME223286	SRR17644013.bin.23	99.68	0.632	PRJNA797994	SRR17644013	d__Bacteria;p__Firmicutes_C;c__Negativicutes;o__Veillonellales;f__Dialisteraceae;g__Dialister;s__Dialister sp000434475	d__Bacteria	p__Firmicutes_C	c__Negativicutes	o__Veillonellales	f__Dialisteraceae	g__Dialister	s__Dialister sp000434475	2221341	26142	MAG	Asia	Malaysia	HRGMv2_3680	FALSE	138	52.0173	1828	0	0	0	20	NC
GENOME223287	SRR17644013.bin.4	99.51	0.483	PRJNA797994	SRR17644013	d__Bacteria;p__Firmicutes_A;c__Clostridia;o__Lachnospirales;f__Lachnospiraceae;g__Agathobacter;s__Agathobacter rectalis	d__Bacteria	p__Firmicutes_A	c__Clostridia	o__Lachnospirales	f__Lachnospiraceae	g__Agathobacter	s__Agathobacter rectalis	2818941	106143	MAG	Asia	Malaysia	HRGMv2_2063	FALSE	48	41.5421	2613	0	0	0	16	NC
GENOME223288	SRR17644013.bin.2	97.46	1.893	PRJNA797994	SRR17644013	d__Bacteria;p__Actinobacteriota;c__Actinomycetia;o__Actinomycetales;f__Bifidobacteriaceae;g__Bifidobacterium;s__Bifidobacterium adolescentis	d__Bacteria	p__Actinobacteriota	c__Actinomycetia	o__Actinomycetales	f__Bifidobacteriaceae	g__Bifidobacterium	s__Bifidobacterium adolescentis	2068185	18024	MAG	Asia	Malaysia	HRGMv2_0048	TRUE	230	59.8986	1699	1	0	0	19	NC
GENOME223289	SRR17644013.bin.11	97.22	0.68	PRJNA797994	SRR17644013	d__Bacteria;p__Firmicutes_A;c__Clostridia;o__Oscillospirales;f__Ruminococcaceae;g__Faecalibacterium;s__Faecalibacterium prausnitzii_D	d__Bacteria	p__Firmicutes_A	c__Clostridia	o__Oscillospirales	f__Ruminococcaceae	g__Faecalibacterium	s__Faecalibacterium prausnitzii_D	2124277	15850	MAG	Asia	Malaysia	HRGMv2_2772	TRUE	294	57.974	1903	0	0	0	19	NC
GENOME223290	SRR17644013.bin.6	96.64	0	PRJNA797994	SRR17644013	d__Bacteria;p__Firmicutes_A;c__Clostridia;o__Oscillospirales;f__Acutalibacteraceae;g__CAG-217;s__CAG-217 sp000436335	d__Bacteria	p__Firmicutes_A	c__Clostridia	o__Oscillospirales	f__Acutalibacteraceae	g__CAG-217	s__CAG-217 sp000436335	1903414	39103	MAG	Asia	Malaysia	HRGMv2_2666	FALSE	82	54.0973	1736	1	0	0	19	NC
GENOME223291	SRR17644013.bin.3	96.21	1.69	PRJNA797994	SRR17644013	d__Bacteria;p__Firmicutes_A;c__Clostridia;o__Lachnospirales;f__Lachnospiraceae;g__Agathobacter;s__Agathobacter faecis	d__Bacteria	p__Firmicutes_A	c__Clostridia	o__Lachnospirales	f__Lachnospiraceae	g__Agathobacter	s__Agathobacter faecis	2782780	63365	MAG	Asia	Malaysia	HRGMv2_2087	TRUE	72	43.5696	2559	0	0	0	15	NC
GENOME223292	SRR17644013.bin.8	95.96	1.075	PRJNA797994	SRR17644013	d__Bacteria;p__Actinobacteriota;c__Coriobacteriia;o__Coriobacteriales;f__Coriobacteriaceae;g__Collinsella;s__	d__Bacteria	p__Actinobacteriota	c__Coriobacteriia	o__Coriobacteriales	f__Coriobacteriaceae	g__Collinsella	s__	2009701	62492	MAG	Asia	Malaysia	HRGMv2_0900	TRUE	69	60.0292	1691	0	0	0	17	NC
GENOME223293	SRR17644013.bin.7	95.95	0.74	PRJNA797994	SRR17644013	d__Bacteria;p__Bacteroidota;c__Bacteroidia;o__Bacteroidales;f__UBA932;g__RC9;s__RC9 sp000435075	d__Bacteria	p__Bacteroidota	c__Bacteroidia	o__Bacteroidales	f__UBA932	g__RC9	s__RC9 sp000435075	3042200	29105	MAG	Asia	Malaysia	HRGMv2_0210	FALSE	163	47.6113	2409	1	0	0	20	NC
GENOME223294	SRR17644013.bin.5	95.74	0.02	PRJNA797994	SRR17644013	d__Bacteria;p__Firmicutes_A;c__Clostridia;o__Oscillospirales;f__Ruminococcaceae;g__Ruminococcus_C;s__Ruminococcus_C sp000433635	d__Bacteria	p__Firmicutes_A	c__Clostridia	o__Oscillospirales	f__Ruminococcaceae	g__Ruminococcus_C	s__Ruminococcus_C sp000433635	2208360	13441	MAG	Asia	Malaysia	HRGMv2_2777	FALSE	281	45.9157	1902	1	0	0	17	NC
GENOME223295	SRR17644013.bin.29	95.18	2.013	PRJNA797994	SRR17644013	d__Bacteria;p__Firmicutes_A;c__Clostridia;o__Oscillospirales;f__Ruminococcaceae;g__Ruminococcus_C;s__Ruminococcus_C callidus	d__Bacteria	p__Firmicutes_A	c__Clostridia	o__Oscillospirales	f__Ruminococcaceae	g__Ruminococcus_C	s__Ruminococcus_C callidus	2442572	9774	MAG	Asia	Malaysia	HRGMv2_2731	TRUE	369	51.2266	2098	0	0	0	16	NC
GENOME223296	SRR17644013.bin.20	95.16	0.092	PRJNA797994	SRR17644013	d__Bacteria;p__Bacteroidota;c__Bacteroidia;o__Bacteroidales;f__Bacteroidaceae;g__Prevotellamassilia;s__Prevotellamassilia timonensis	d__Bacteria	p__Bacteroidota	c__Bacteroidia	o__Bacteroidales	f__Bacteroidaceae	g__Prevotellamassilia	s__Prevotellamassilia timonensis	2696626	19692	MAG	Asia	Malaysia	HRGMv2_0167	FALSE	196	49.707	2062	1	0	0	18	NC
GENOME223297	SRR17644013.bin.16	94.12	3.786	PRJNA797994	SRR17644013	d__Bacteria;p__Bacteroidota;c__Bacteroidia;o__Bacteroidales;f__Bacteroidaceae;g__Prevotella;s__Prevotella sp900313215	d__Bacteria	p__Bacteroidota	c__Bacteroidia	o__Bacteroidales	f__Bacteroidaceae	g__Prevotella	s__Prevotella sp900313215	2950800	46858	MAG	Asia	Malaysia	HRGMv2_0243	TRUE	98	46.1856	2451	1	0	0	17	NC
GENOME223298	SRR17644013.bin.35	93.28	0	PRJNA797994	SRR17644013	d__Bacteria;p__Firmicutes_A;c__Clostridia;o__Oscillospirales;f__Oscillospiraceae;g__CAG-103;s__CAG-103 sp000432375	d__Bacteria	p__Firmicutes_A	c__Clostridia	o__Oscillospirales	f__Oscillospiraceae	g__CAG-103	s__CAG-103 sp000432375	1960893	84466	MAG	Asia	Malaysia	HRGMv2_2709	TRUE	43	61.9923	1784	1	0	0	20	NC
GENOME223299	SRR17644013.bin.18	93.04	0.335	PRJNA797994	SRR17644013	d__Bacteria;p__Firmicutes_A;c__Clostridia;o__Oscillospirales;f__Ruminococcaceae;g__Ruminococcus_C;s__Ruminococcus_C sp000980705	d__Bacteria	p__Firmicutes_A	c__Clostridia	o__Oscillospirales	f__Ruminococcaceae	g__Ruminococcus_C	s__Ruminococcus_C sp000980705	2350120	24070	MAG	Asia	Malaysia	HRGMv2_2697	TRUE	148	52.4247	2017	2	0	0	17	NC
GENOME223300	SRR17644013.bin.28	90.79	1.759	PRJNA797994	SRR17644013	d__Bacteria;p__Bacteroidota;c__Bacteroidia;o__Bacteroidales;f__Bacteroidaceae;g__Prevotella;s__Prevotella sp900552675	d__Bacteria	p__Bacteroidota	c__Bacteroidia	o__Bacteroidales	f__Bacteroidaceae	g__Prevotella	s__Prevotella sp900552675	2708094	8532	MAG	Asia	Malaysia	HRGMv2_0246	TRUE	428	47.3444	2129	0	0	0	15	NC
GENOME223301	SRR17644013.bin.31	90.18	1.071	PRJNA797994	SRR17644013	d__Bacteria;p__Actinobacteriota;c__Actinomycetia;o__Actinomycetales;f__Bifidobacteriaceae;g__Bifidobacterium;s__Bifidobacterium longum	d__Bacteria	p__Actinobacteriota	c__Actinomycetia	o__Actinomycetales	f__Bifidobacteriaceae	g__Bifidobacterium	s__Bifidobacterium longum	2007766	13325	MAG	Asia	Malaysia	HRGMv2_0047	TRUE	230	60.5744	1694	0	0	0	15	NC
GENOME223302	SRR17644014.bin.19	100	0	PRJNA797994	SRR17644014	d__Bacteria;p__Firmicutes;c__Bacilli;o__Erysipelotrichales;f__Erysipelatoclostridiaceae;g__Catenibacterium;s__Catenibacterium mitsuokai	d__Bacteria	p__Firmicutes	c__Bacilli	o__Erysipelotrichales	f__Erysipelatoclostridiaceae	g__Catenibacterium	s__Catenibacterium mitsuokai	2300098	42322	MAG	Asia	Malaysia	HRGMv2_1886	FALSE	87	33.8742	2283	0	0	0	18	NC
GENOME223303	SRR17644014.bin.8	99.32	0.671	PRJNA797994	SRR17644014	d__Bacteria;p__Firmicutes_A;c__Clostridia;o__Oscillospirales;f__Acutalibacteraceae;g__Ruminococcus_E;s__Ruminococcus_E bromii_B	d__Bacteria	p__Firmicutes_A	c__Clostridia	o__Oscillospirales	f__Acutalibacteraceae	g__Ruminococcus_E	s__Ruminococcus_E bromii_B	2150876	350051	MAG	Asia	Malaysia	HRGMv2_2692	TRUE	15	40.7389	1984	1	0	0	20	NC
GENOME223304	SRR17644014.bin.21	97.98	0	PRJNA797994	SRR17644014	d__Bacteria;p__Firmicutes_A;c__Clostridia;o__Oscillospirales;f__Acutalibacteraceae;g__Eubacterium_R;s__Eubacterium_R sp003526845	d__Bacteria	p__Firmicutes_A	c__Clostridia	o__Oscillospirales	f__Acutalibacteraceae	g__Eubacterium_R	s__Eubacterium_R sp003526845	1860308	294147	MAG	Asia	Malaysia	HRGMv2_2822	TRUE	13	42.1325	1681	0	1	0	19	NC
GENOME223305	SRR17644014.bin.15	97.1	0.483	PRJNA797994	SRR17644014	d__Bacteria;p__Firmicutes_A;c__Clostridia;o__Lachnospirales;f__Lachnospiraceae;g__Agathobacter;s__Agathobacter rectalis	d__Bacteria	p__Firmicutes_A	c__Clostridia	o__Lachnospirales	f__Lachnospiraceae	g__Agathobacter	s__Agathobacter rectalis	2807354	103682	MAG	Asia	Malaysia	HRGMv2_2063	FALSE	37	41.5699	2598	0	0	0	17	NC
GENOME223306	SRR17644014.bin.5	92.55	0	PRJNA797994	SRR17644014	d__Bacteria;p__Firmicutes_A;c__Clostridia;o__Oscillospirales;f__Ruminococcaceae;g__Faecalibacterium;s__Faecalibacterium prausnitzii_E	d__Bacteria	p__Firmicutes_A	c__Clostridia	o__Oscillospirales	f__Ruminococcaceae	g__Faecalibacterium	s__Faecalibacterium prausnitzii_E	2142561	37827	MAG	Asia	Malaysia	HRGMv2_2727	TRUE	116	60.3857	1953	0	0	0	19	NC
GENOME223307	SRR17644014.bin.24	90.23	4.333	PRJNA797994	SRR17644014	d__Bacteria;p__Actinobacteriota;c__Actinomycetia;o__Actinomycetales;f__Bifidobacteriaceae;g__Bifidobacterium;s__Bifidobacterium adolescentis	d__Bacteria	p__Actinobacteriota	c__Actinomycetia	o__Actinomycetales	f__Bifidobacteriaceae	g__Bifidobacterium	s__Bifidobacterium adolescentis	1762256	7622	MAG	Asia	Malaysia	HRGMv2_0048	TRUE	317	60.0691	1489	1	0	0	15	NC
GENOME223308	SRR17644015.bin.7	99.32	0	PRJNA797994	SRR17644015	d__Bacteria;p__Firmicutes_A;c__Clostridia;o__Lachnospirales;f__Lachnospiraceae;g__Butyrivibrio_A;s__Butyrivibrio_A sp900543865	d__Bacteria	p__Firmicutes_A	c__Clostridia	o__Lachnospirales	f__Lachnospiraceae	g__Butyrivibrio_A	s__Butyrivibrio_A sp900543865	2268314	143557	MAG	Asia	Malaysia	HRGMv2_2219	TRUE	39	37.4304	2157	0	0	0	18	NC
GENOME223309	SRR17644015.bin.4	98.74	0.632	PRJNA797994	SRR17644015	d__Bacteria;p__Firmicutes_A;c__Clostridia;o__Lachnospirales;f__Lachnospiraceae;g__Blautia_A;s__Blautia_A sp900548245	d__Bacteria	p__Firmicutes_A	c__Clostridia	o__Lachnospirales	f__Lachnospiraceae	g__Blautia_A	s__Blautia_A sp900548245	3639676	67533	MAG	Asia	Malaysia	HRGMv2_2247	TRUE	207	43.0804	3314	1	1	3	10	NC
GENOME223310	SRR17644015.bin.1	98.65	0.335	PRJNA797994	SRR17644015	d__Bacteria;p__Firmicutes_A;c__Clostridia;o__Oscillospirales;f__Acutalibacteraceae;g__Ruminococcus_E;s__Ruminococcus_E sp003526955	d__Bacteria	p__Firmicutes_A	c__Clostridia	o__Oscillospirales	f__Acutalibacteraceae	g__Ruminococcus_E	s__Ruminococcus_E sp003526955	2158171	57482	MAG	Asia	Malaysia	HRGMv2_2690	TRUE	66	38.5375	2007	3	0	0	16	NC
GENOME223311	SRR17644015.bin.5	97.98	0	PRJNA797994	SRR17644015	d__Bacteria;p__Firmicutes_A;c__Clostridia;o__Monoglobales_A;f__UBA1381;g__CAG-41;s__CAG-41 sp900066215	d__Bacteria	p__Firmicutes_A	c__Clostridia	o__Monoglobales_A	f__UBA1381	g__CAG-41	s__CAG-41 sp900066215	2557074	82809	MAG	Asia	Malaysia	HRGMv2_2604	TRUE	43	38.127	2137	0	0	0	18	NC
GENOME223312	SRR17644015.bin.37	97.87	0.709	PRJNA797994	SRR17644015	d__Bacteria;p__Firmicutes_A;c__Clostridia;o__Peptostreptococcales;f__Anaerovoracaceae;g__VUNA01;s__VUNA01 sp002299625	d__Bacteria	p__Firmicutes_A	c__Clostridia	o__Peptostreptococcales	f__Anaerovoracaceae	g__VUNA01	s__VUNA01 sp002299625	1781517	16267	MAG	Asia	Malaysia	HRGMv2_3232	FALSE	148	51.0558	1575	0	0	0	15	NC
GENOME223313	SRR17644015.bin.19	97.85	0.691	PRJNA797994	SRR17644015	d__Bacteria;p__Bacteroidota;c__Bacteroidia;o__Bacteroidales;f__Muribaculaceae;g__CAG-485;s__CAG-485 sp900550645	d__Bacteria	p__Bacteroidota	c__Bacteroidia	o__Bacteroidales	f__Muribaculaceae	g__CAG-485	s__CAG-485 sp900550645	2459656	18869	MAG	Asia	Malaysia	HRGMv2_0391	FALSE	182	54.8848	2061	0	0	0	18	NC
GENOME223314	SRR17644015.bin.23	95.97	0.671	PRJNA797994	SRR17644015	d__Bacteria;p__Firmicutes_A;c__Clostridia;o__Oscillospirales;f__Ruminococcaceae;g__UMGS363;s__UMGS363 sp900550695	d__Bacteria	p__Firmicutes_A	c__Clostridia	o__Oscillospirales	f__Ruminococcaceae	g__UMGS363	s__UMGS363 sp900550695	2661601	41530	MAG	Asia	Malaysia	HRGMv2_2855	TRUE	116	44.9578	2422	2	0	0	16	NC
GENOME223315	SRR17644015.bin.12	94.27	0.061	PRJNA797994	SRR17644015	d__Bacteria;p__Firmicutes_A;c__Clostridia;o__Oscillospirales;f__Ruminococcaceae;g__Ruminiclostridium_E;s__Ruminiclostridium_E siraeum	d__Bacteria	p__Firmicutes_A	c__Clostridia	o__Oscillospirales	f__Ruminococcaceae	g__Ruminiclostridium_E	s__Ruminiclostridium_E siraeum	2348208	19493	MAG	Asia	Malaysia	HRGMv2_2669	FALSE	185	45.3037	2062	0	0	0	8	NC
GENOME223316	SRR17644015.bin.24	94.1	1.284	PRJNA797994	SRR17644015	d__Bacteria;p__Firmicutes;c__Bacilli;o__RF39;f__UBA660;g__UBA3789;s__	d__Bacteria	p__Firmicutes	c__Bacilli	o__RF39	f__UBA660	g__UBA3789	s__	1724023	79347	MAG	Asia	Malaysia	HRGMv2_3368	TRUE	39	26.1078	1673	0	0	0	20	NC
GENOME223317	SRR17644015.bin.27	92.99	0.842	PRJNA797994	SRR17644015	d__Bacteria;p__Firmicutes;c__Bacilli;o__Erysipelotrichales;f__Erysipelotrichaceae;g__Holdemanella;s__Holdemanella biformis	d__Bacteria	p__Firmicutes	c__Bacilli	o__Erysipelotrichales	f__Erysipelotrichaceae	g__Holdemanella	s__Holdemanella biformis	2242244	16567	MAG	Asia	Malaysia	HRGMv2_1893	TRUE	240	33.4753	2198	0	0	0	19	NC
GENOME223318	SRR17644015.bin.3	92.96	0.021	PRJNA797994	SRR17644015	d__Bacteria;p__Firmicutes_A;c__Clostridia;o__Oscillospirales;f__Ruminococcaceae;g__Gemmiger;s__Gemmiger qucibialis	d__Bacteria	p__Firmicutes_A	c__Clostridia	o__Oscillospirales	f__Ruminococcaceae	g__Gemmiger	s__Gemmiger qucibialis	2229118	8230	MAG	Asia	Malaysia	HRGMv2_2663	TRUE	377	56.8021	1890	0	0	0	16	NC
GENOME223319	SRR17644016.bin.22	100	0	PRJNA797994	SRR17644016	d__Bacteria;p__Bacteroidota;c__Bacteroidia;o__Bacteroidales;f__Rikenellaceae;g__Alistipes_A;s__Alistipes_A indistinctus	d__Bacteria	p__Bacteroidota	c__Bacteroidia	o__Bacteroidales	f__Rikenellaceae	g__Alistipes_A	s__Alistipes_A indistinctus	2914307	564643	MAG	Asia	Malaysia	HRGMv2_0139	TRUE	13	54.6831	2472	0	0	0	20	NC
GENOME223320	SRR17644016.bin.23	99.18	0.123	PRJNA797994	SRR17644016	d__Bacteria;p__Bacteroidota;c__Bacteroidia;o__Bacteroidales;f__Bacteroidaceae;g__Bacteroides;s__Bacteroides fragilis	d__Bacteria	p__Bacteroidota	c__Bacteroidia	o__Bacteroidales	f__Bacteroidaceae	g__Bacteroides	s__Bacteroides fragilis	5189348	345341	MAG	Asia	Malaysia	HRGMv2_0221	FALSE	33	43.0758	4306	0	0	0	20	NC
GENOME223321	SRR17644016.bin.8	99.05	0.943	PRJNA797994	SRR17644016	d__Bacteria;p__Firmicutes;c__Bacilli;o__Erysipelotrichales;f__Erysipelatoclostridiaceae;g__Catenibacterium;s__Catenibacterium mitsuokai	d__Bacteria	p__Firmicutes	c__Bacilli	o__Erysipelotrichales	f__Erysipelatoclostridiaceae	g__Catenibacterium	s__Catenibacterium mitsuokai	2244668	23782	MAG	Asia	Malaysia	HRGMv2_1886	FALSE	169	33.8583	2191	0	0	0	18	NC
GENOME223322	SRR17644016.bin.6	98.95	0	PRJNA797994	SRR17644016	d__Bacteria;p__Firmicutes;c__Bacilli;o__Lactobacillales;f__Lactobacillaceae;g__Ligilactobacillus;s__Ligilactobacillus ruminis	d__Bacteria	p__Firmicutes	c__Bacilli	o__Lactobacillales	f__Lactobacillaceae	g__Ligilactobacillus	s__Ligilactobacillus ruminis	2006743	54623	MAG	Asia	Malaysia	HRGMv2_2461	TRUE	66	43.9817	1837	0	0	0	18	NC
GENOME223323	SRR17644016.bin.7	98.38	0.146	PRJNA797994	SRR17644016	d__Bacteria;p__Actinobacteriota;c__Coriobacteriia;o__Coriobacteriales;f__Atopobiaceae;g__Olsenella_E;s__Olsenella_E sp003609875	d__Bacteria	p__Actinobacteriota	c__Coriobacteriia	o__Coriobacteriales	f__Atopobiaceae	g__Olsenella_E	s__Olsenella_E sp003609875	1967051	131167	MAG	Asia	Malaysia	HRGMv2_1642	TRUE	29	65.8157	1705	0	0	0	19	NC
GENOME223324	SRR17644016.bin.31	97.44	0.806	PRJNA797994	SRR17644016	d__Bacteria;p__Actinobacteriota;c__Coriobacteriia;o__Coriobacteriales;f__Atopobiaceae;g__Parolsenella;s__Parolsenella sp900543875	d__Bacteria	p__Actinobacteriota	c__Coriobacteriia	o__Coriobacteriales	f__Atopobiaceae	g__Parolsenella	s__Parolsenella sp900543875	1856783	51645	MAG	Asia	Malaysia	HRGMv2_1683	TRUE	63	66.1612	1603	0	0	0	19	NC
GENOME223325	SRR17644016.bin.10	97.27	0	PRJNA797994	SRR17644016	d__Bacteria;p__Firmicutes_A;c__Clostridia;o__Oscillospirales;f__Acutalibacteraceae;g__CAG-177;s__CAG-177 sp003514385	d__Bacteria	p__Firmicutes_A	c__Clostridia	o__Oscillospirales	f__Acutalibacteraceae	g__CAG-177	s__CAG-177 sp003514385	2199819	71675	MAG	Asia	Malaysia	HRGMv2_2687	FALSE	47	51.4496	2035	1	0	0	19	NC
GENOME223326	SRR17644016.bin.5	97.09	0.278	PRJNA797994	SRR17644016	d__Bacteria;p__Proteobacteria;c__Gammaproteobacteria;o__Enterobacterales;f__Enterobacteriaceae;g__Escherichia;s__Escherichia coli_D	d__Bacteria	p__Proteobacteria	c__Gammaproteobacteria	o__Enterobacterales	f__Enterobacteriaceae	g__Escherichia	s__Escherichia coli_D	4343352	13572	MAG	Asia	Malaysia	HRGMv2_1768	TRUE	456	51.0727	3939	0	0	0	18	NC
GENOME223327	SRR17644016.bin.30	96.6	0	PRJNA797994	SRR17644016	d__Bacteria;p__Bacteroidota;c__Bacteroidia;o__Bacteroidales;f__Bacteroidaceae;g__Prevotella;s__Prevotella sp003447235	d__Bacteria	p__Bacteroidota	c__Bacteroidia	o__Bacteroidales	f__Bacteroidaceae	g__Prevotella	s__Prevotella sp003447235	2254758	33376	MAG	Asia	Malaysia	HRGMv2_0170	TRUE	85	55.1479	1800	0	0	0	17	NC
GENOME223328	SRR17644016.bin.9	96.51	0	PRJNA797994	SRR17644016	d__Bacteria;p__Firmicutes_A;c__Clostridia;o__Oscillospirales;f__Oscillospiraceae;g__ER4;s__ER4 sp000765235	d__Bacteria	p__Firmicutes_A	c__Clostridia	o__Oscillospirales	f__Oscillospiraceae	g__ER4	s__ER4 sp000765235	2202674	63982	MAG	Asia	Malaysia	HRGMv2_2744	TRUE	56	58.7854	2121	1	0	0	13	NC
GENOME223329	SRR17644016.bin.26	96.42	0.74	PRJNA797994	SRR17644016	d__Bacteria;p__Bacteroidota;c__Bacteroidia;o__Bacteroidales;f__UBA932;g__RC9;s__RC9 sp000435075	d__Bacteria	p__Bacteroidota	c__Bacteroidia	o__Bacteroidales	f__UBA932	g__RC9	s__RC9 sp000435075	3081820	152505	MAG	Asia	Malaysia	HRGMv2_0210	TRUE	51	47.8406	2483	2	0	0	19	NC
GENOME223330	SRR17644016.bin.3	96.13	0.681	PRJNA797994	SRR17644016	d__Bacteria;p__Actinobacteriota;c__Actinomycetia;o__Actinomycetales;f__Bifidobacteriaceae;g__Bifidobacterium;s__Bifidobacterium adolescentis	d__Bacteria	p__Actinobacteriota	c__Actinomycetia	o__Actinomycetales	f__Bifidobacteriaceae	g__Bifidobacterium	s__Bifidobacterium adolescentis	1835283	16119	MAG	Asia	Malaysia	HRGMv2_0048	TRUE	209	60.0677	1500	0	0	0	20	NC
GENOME223331	SRR17644016.bin.15	95.94	0	PRJNA797994	SRR17644016	d__Bacteria;p__Actinobacteriota;c__Actinomycetia;o__Actinomycetales;f__Bifidobacteriaceae;g__Bifidobacterium;s__Bifidobacterium longum	d__Bacteria	p__Actinobacteriota	c__Actinomycetia	o__Actinomycetales	f__Bifidobacteriaceae	g__Bifidobacterium	s__Bifidobacterium longum	2174999	58497	MAG	Asia	Malaysia	HRGMv2_0047	TRUE	71	60.0237	1791	0	0	0	20	NC
GENOME223332	SRR17644016.bin.21	95.91	0	PRJNA797994	SRR17644016	d__Bacteria;p__Firmicutes_A;c__Clostridia;o__Oscillospirales;f__Ruminococcaceae;g__Faecalibacterium;s__Faecalibacterium prausnitzii_H	d__Bacteria	p__Firmicutes_A	c__Clostridia	o__Oscillospirales	f__Ruminococcaceae	g__Faecalibacterium	s__Faecalibacterium prausnitzii_H	2184899	42505	MAG	Asia	Malaysia	HRGMv2_2801	TRUE	79	59.641	1969	0	0	0	18	NC
GENOME223333	SRR17644016.bin.12	95.78	1.132	PRJNA797994	SRR17644016	d__Bacteria;p__Bacteroidota;c__Bacteroidia;o__Bacteroidales;f__Muribaculaceae;g__CAG-279;s__CAG-279 sp000437795	d__Bacteria	p__Bacteroidota	c__Bacteroidia	o__Bacteroidales	f__Muribaculaceae	g__CAG-279	s__CAG-279 sp000437795	2401248	16293	MAG	Asia	Malaysia	HRGMv2_0169	FALSE	219	50.2888	2003	0	0	0	20	NC
GENOME223334	SRR17644016.bin.13	95.19	1.246	PRJNA797994	SRR17644016	d__Bacteria;p__Firmicutes;c__Bacilli;o__Erysipelotrichales;f__Erysipelotrichaceae;g__Holdemanella;s__Holdemanella sp002299315	d__Bacteria	p__Firmicutes	c__Bacilli	o__Erysipelotrichales	f__Erysipelotrichaceae	g__Holdemanella	s__Holdemanella sp002299315	2188887	19132	MAG	Asia	Malaysia	HRGMv2_1892	FALSE	182	34.0143	2150	0	0	0	20	NC
GENOME223335	SRR17644016.bin.20	94.4	2.369	PRJNA797994	SRR17644016	d__Bacteria;p__Firmicutes_A;c__Clostridia;o__Oscillospirales;f__Oscillospiraceae;g__Evtepia;s__Evtepia sp900546255	d__Bacteria	p__Firmicutes_A	c__Clostridia	o__Oscillospirales	f__Oscillospiraceae	g__Evtepia	s__Evtepia sp900546255	2309187	10412	MAG	Asia	Malaysia	HRGMv2_2887	FALSE	327	62.3719	2175	0	0	0	15	NC
GENOME223336	SRR17644016.bin.11	91.81	1.006	PRJNA797994	SRR17644016	d__Bacteria;p__Firmicutes_A;c__Clostridia;o__Oscillospirales;f__Oscillospiraceae;g__CAG-83;s__CAG-83 sp000431575	d__Bacteria	p__Firmicutes_A	c__Clostridia	o__Oscillospirales	f__Oscillospiraceae	g__CAG-83	s__CAG-83 sp000431575	1942024	39563	MAG	Asia	Malaysia	HRGMv2_2704	TRUE	77	60.7409	1797	0	0	0	20	NC
GENOME223337	SRR17644016.bin.25	91.08	1.323	PRJNA797994	SRR17644016	d__Bacteria;p__Firmicutes_A;c__Clostridia;o__Lachnospirales;f__Lachnospiraceae;g__Oribacterium;s__Oribacterium sp004554245	d__Bacteria	p__Firmicutes_A	c__Clostridia	o__Lachnospirales	f__Lachnospiraceae	g__Oribacterium	s__Oribacterium sp004554245	1972883	8579	MAG	Asia	Malaysia	HRGMv2_2242	TRUE	321	55.274	1633	0	0	0	16	NC
GENOME223338	SRR17644017.bin.30	100	0	PRJNA797994	SRR17644017	d__Bacteria;p__Firmicutes;c__Bacilli;o__Erysipelotrichales;f__Erysipelatoclostridiaceae;g__Catenibacterium;s__Catenibacterium mitsuokai	d__Bacteria	p__Firmicutes	c__Bacilli	o__Erysipelotrichales	f__Erysipelatoclostridiaceae	g__Catenibacterium	s__Catenibacterium mitsuokai	2385255	26348	MAG	Asia	Malaysia	HRGMv2_1886	TRUE	146	33.8723	2353	1	0	1	19	NC
GENOME223339	SRR17644017.bin.4	98.95	0.805	PRJNA797994	SRR17644017	d__Bacteria;p__Firmicutes_A;c__Clostridia;o__Lachnospirales;f__Lachnospiraceae;g__Coprococcus;s__Coprococcus eutactus_A	d__Bacteria	p__Firmicutes_A	c__Clostridia	o__Lachnospirales	f__Lachnospiraceae	g__Coprococcus	s__Coprococcus eutactus_A	2718241	45262	MAG	Asia	Malaysia	HRGMv2_2114	TRUE	106	44.3469	2301	0	0	0	15	NC
GENOME223340	SRR17644017.bin.24	98.95	0	PRJNA797994	SRR17644017	d__Bacteria;p__Firmicutes;c__Bacilli;o__Lactobacillales;f__Lactobacillaceae;g__Ligilactobacillus;s__Ligilactobacillus ruminis	d__Bacteria	p__Firmicutes	c__Bacilli	o__Lactobacillales	f__Lactobacillaceae	g__Ligilactobacillus	s__Ligilactobacillus ruminis	1994159	49136	MAG	Asia	Malaysia	HRGMv2_2461	FALSE	71	43.8859	1845	0	0	0	15	NC
GENOME223341	SRR17644017.bin.32	98.88	1.685	PRJNA797994	SRR17644017	d__Bacteria;p__Firmicutes_A;c__Clostridia;o__Lachnospirales;f__Lachnospiraceae;g__Agathobacter;s__Agathobacter rectalis	d__Bacteria	p__Firmicutes_A	c__Clostridia	o__Lachnospirales	f__Lachnospiraceae	g__Agathobacter	s__Agathobacter rectalis	2622585	39325	MAG	Asia	Malaysia	HRGMv2_2063	FALSE	109	41.9247	2344	0	0	0	17	NC
GENOME223342	SRR17644017.bin.18	97.98	0.335	PRJNA797994	SRR17644017	d__Bacteria;p__Firmicutes_A;c__Clostridia;o__Oscillospirales;f__Acutalibacteraceae;g__CAG-180;s__CAG-180 sp000432435	d__Bacteria	p__Firmicutes_A	c__Clostridia	o__Oscillospirales	f__Acutalibacteraceae	g__CAG-180	s__CAG-180 sp000432435	2023018	171852	MAG	Asia	Malaysia	HRGMv2_2673	FALSE	24	44.3805	1839	1	0	0	17	NC
GENOME223343	SRR17644017.bin.28	96.9	1.344	PRJNA797994	SRR17644017	d__Bacteria;p__Actinobacteriota;c__Coriobacteriia;o__Coriobacteriales;f__Atopobiaceae;g__Olsenella_E;s__Olsenella_E sp003609875	d__Bacteria	p__Actinobacteriota	c__Coriobacteriia	o__Coriobacteriales	f__Atopobiaceae	g__Olsenella_E	s__Olsenella_E sp003609875	1912836	39418	MAG	Asia	Malaysia	HRGMv2_1642	FALSE	86	65.871	1648	0	0	0	20	NC
GENOME223344	SRR17644017.bin.27	96.73	0.921	PRJNA797994	SRR17644017	d__Bacteria;p__Actinobacteriota;c__Actinomycetia;o__Actinomycetales;f__Bifidobacteriaceae;g__Bifidobacterium;s__Bifidobacterium longum	d__Bacteria	p__Actinobacteriota	c__Actinomycetia	o__Actinomycetales	f__Bifidobacteriaceae	g__Bifidobacterium	s__Bifidobacterium longum	2174425	40004	MAG	Asia	Malaysia	HRGMv2_0047	FALSE	93	60.0713	1836	0	0	0	19	NC
GENOME223345	SRR17644017.bin.3	96.64	0	PRJNA797994	SRR17644017	d__Bacteria;p__Firmicutes_A;c__Clostridia;o__Oscillospirales;f__Ruminococcaceae;g__Ruminococcus_C;s__Ruminococcus_C sp000433635	d__Bacteria	p__Firmicutes_A	c__Clostridia	o__Oscillospirales	f__Ruminococcaceae	g__Ruminococcus_C	s__Ruminococcus_C sp000433635	2323178	22462	MAG	Asia	Malaysia	HRGMv2_2777	TRUE	194	46.1061	2092	0	0	0	16	NC
GENOME223346	SRR17644017.bin.8	96.33	0	PRJNA797994	SRR17644017	d__Bacteria;p__Firmicutes_A;c__Clostridia;o__Oscillospirales;f__Ruminococcaceae;g__Ruminococcus_C;s__Ruminococcus_C callidus	d__Bacteria	p__Firmicutes_A	c__Clostridia	o__Oscillospirales	f__Ruminococcaceae	g__Ruminococcus_C	s__Ruminococcus_C callidus	2255750	15098	MAG	Asia	Malaysia	HRGMv2_2731	TRUE	233	51.5025	1910	0	0	0	19	NC
GENOME223347	SRR17644017.bin.29	95.35	0.707	PRJNA797994	SRR17644017	d__Bacteria;p__Firmicutes;c__Bacilli;o__Erysipelotrichales;f__Erysipelotrichaceae;g__Holdemanella;s__Holdemanella sp002299315	d__Bacteria	p__Firmicutes	c__Bacilli	o__Erysipelotrichales	f__Erysipelotrichaceae	g__Holdemanella	s__Holdemanella sp002299315	2134275	19845	MAG	Asia	Malaysia	HRGMv2_1892	TRUE	163	34.1219	2084	0	0	0	20	NC
GENOME223348	SRR17644017.bin.9	94.71	1.207	PRJNA797994	SRR17644017	d__Bacteria;p__Firmicutes_A;c__Clostridia;o__Lachnospirales;f__Lachnospiraceae;g__Agathobacter;s__Agathobacter faecis	d__Bacteria	p__Firmicutes_A	c__Clostridia	o__Lachnospirales	f__Lachnospiraceae	g__Agathobacter	s__Agathobacter faecis	2519145	87353	MAG	Asia	Malaysia	HRGMv2_2087	FALSE	44	43.9503	2393	0	0	0	16	NC
GENOME223349	SRR17644017.bin.21	94.68	0.74	PRJNA797994	SRR17644017	d__Bacteria;p__Bacteroidota;c__Bacteroidia;o__Bacteroidales;f__UBA932;g__RC9;s__RC9 sp000435075	d__Bacteria	p__Bacteroidota	c__Bacteroidia	o__Bacteroidales	f__UBA932	g__RC9	s__RC9 sp000435075	2848491	40966	MAG	Asia	Malaysia	HRGMv2_0210	FALSE	114	48.0152	2244	1	0	0	19	NC
GENOME223350	SRR17644017.bin.31	94.67	1.677	PRJNA797994	SRR17644017	d__Bacteria;p__Firmicutes_A;c__Clostridia;o__Oscillospirales;f__Oscillospiraceae;g__ER4;s__ER4 sp000765235	d__Bacteria	p__Firmicutes_A	c__Clostridia	o__Oscillospirales	f__Oscillospiraceae	g__ER4	s__ER4 sp000765235	1794934	18653	MAG	Asia	Malaysia	HRGMv2_2744	FALSE	139	59.4471	1711	0	0	0	11	NC
GENOME223351	SRR17644017.bin.25	94.66	1.287	PRJNA797994	SRR17644017	d__Bacteria;p__Actinobacteriota;c__Actinomycetia;o__Actinomycetales;f__Bifidobacteriaceae;g__Bifidobacterium;s__Bifidobacterium adolescentis	d__Bacteria	p__Actinobacteriota	c__Actinomycetia	o__Actinomycetales	f__Bifidobacteriaceae	g__Bifidobacterium	s__Bifidobacterium adolescentis	2056945	17927	MAG	Asia	Malaysia	HRGMv2_0048	TRUE	185	60.1725	1741	2	0	0	20	NC
GENOME223352	SRR17644017.bin.26	92.05	0	PRJNA797994	SRR17644017	d__Bacteria;p__Firmicutes_A;c__Clostridia;o__Oscillospirales;f__Ruminococcaceae;g__Faecalibacterium;s__Faecalibacterium prausnitzii_H	d__Bacteria	p__Firmicutes_A	c__Clostridia	o__Oscillospirales	f__Ruminococcaceae	g__Faecalibacterium	s__Faecalibacterium prausnitzii_H	2109082	48026	MAG	Asia	Malaysia	HRGMv2_2801	TRUE	83	59.8175	1901	0	0	0	17	NC
GENOME223353	SRR17644017.bin.17	91.7	1.612	PRJNA797994	SRR17644017	d__Bacteria;p__Actinobacteriota;c__Coriobacteriia;o__Coriobacteriales;f__Atopobiaceae;g__Parolsenella;s__Parolsenella sp900543875	d__Bacteria	p__Actinobacteriota	c__Coriobacteriia	o__Coriobacteriales	f__Atopobiaceae	g__Parolsenella	s__Parolsenella sp900543875	1722598	37398	MAG	Asia	Malaysia	HRGMv2_1683	FALSE	63	66.2893	1451	0	0	0	20	NC
GENOME223354	SRR17644018.bin.2	100	3.225	PRJNA797994	SRR17644018	d__Bacteria;p__Actinobacteriota;c__Coriobacteriia;o__Coriobacteriales;f__Atopobiaceae;g__Parolsenella;s__Parolsenella sp900543875	d__Bacteria	p__Actinobacteriota	c__Coriobacteriia	o__Coriobacteriales	f__Atopobiaceae	g__Parolsenella	s__Parolsenella sp900543875	1917776	141661	MAG	Asia	Malaysia	HRGMv2_1683	FALSE	25	65.7696	1636	0	0	0	20	NC
GENOME223355	SRR17644018.bin.4	99.18	0	PRJNA797994	SRR17644018	d__Bacteria;p__Firmicutes;c__Bacilli;o__Lactobacillales;f__Lactobacillaceae;g__Limosilactobacillus;s__Limosilactobacillus mucosae	d__Bacteria	p__Firmicutes	c__Bacilli	o__Lactobacillales	f__Lactobacillaceae	g__Limosilactobacillus	s__Limosilactobacillus mucosae	2061417	114979	MAG	Asia	Malaysia	HRGMv2_2492	TRUE	27	46.5249	1887	1	0	0	17	NC
GENOME223356	SRR17644018.bin.19	98.95	0.523	PRJNA797994	SRR17644018	d__Bacteria;p__Firmicutes;c__Bacilli;o__Lactobacillales;f__Lactobacillaceae;g__Ligilactobacillus;s__Ligilactobacillus ruminis	d__Bacteria	p__Firmicutes	c__Bacilli	o__Lactobacillales	f__Lactobacillaceae	g__Ligilactobacillus	s__Ligilactobacillus ruminis	2222043	69631	MAG	Asia	Malaysia	HRGMv2_2461	FALSE	48	43.7574	2059	1	0	0	18	NC
GENOME223357	SRR17644018.bin.14	97.98	0.671	PRJNA797994	SRR17644018	d__Bacteria;p__Firmicutes_A;c__Clostridia;o__Oscillospirales;f__Oscillospiraceae;g__Evtepia;s__Evtepia sp900546255	d__Bacteria	p__Firmicutes_A	c__Clostridia	o__Oscillospirales	f__Oscillospiraceae	g__Evtepia	s__Evtepia sp900546255	2481210	51011	MAG	Asia	Malaysia	HRGMv2_2887	TRUE	110	61.6868	2290	0	0	0	19	NC
GENOME223358	SRR17644018.bin.17	94	2.319	PRJNA797994	SRR17644018	d__Bacteria;p__Actinobacteriota;c__Actinomycetia;o__Actinomycetales;f__Bifidobacteriaceae;g__Bifidobacterium;s__Bifidobacterium longum	d__Bacteria	p__Actinobacteriota	c__Actinomycetia	o__Actinomycetales	f__Bifidobacteriaceae	g__Bifidobacterium	s__Bifidobacterium longum	2243223	44809	MAG	Asia	Malaysia	HRGMv2_0047	FALSE	105	59.8955	1862	0	0	0	19	NC
GENOME223359	SRR17644018.bin.6	93.93	1.65	PRJNA797994	SRR17644018	d__Bacteria;p__Firmicutes;c__Bacilli;o__Erysipelotrichales;f__Erysipelotrichaceae;g__Holdemanella;s__Holdemanella sp002299315	d__Bacteria	p__Firmicutes	c__Bacilli	o__Erysipelotrichales	f__Erysipelotrichaceae	g__Holdemanella	s__Holdemanella sp002299315	2191628	24568	MAG	Asia	Malaysia	HRGMv2_1892	FALSE	145	33.9314	2117	0	0	0	20	NC
GENOME223360	SRR17644018.bin.8	92.72	2.369	PRJNA797994	SRR17644018	d__Bacteria;p__Firmicutes_A;c__Clostridia;o__Oscillospirales;f__Oscillospiraceae;g__HGM13006;s__HGM13006 sp900757695	d__Bacteria	p__Firmicutes_A	c__Clostridia	o__Oscillospirales	f__Oscillospiraceae	g__HGM13006	s__HGM13006 sp900757695	3197851	4450	MAG	Asia	Malaysia	HRGMv2_2721	TRUE	887	54.2856	3147	2	0	0	15	NC
GENOME223361	SRR17644018.bin.5	91.46	2.869	PRJNA797994	SRR17644018	d__Bacteria;p__Firmicutes;c__Bacilli;o__Lactobacillales;f__Streptococcaceae;g__Streptococcus;s__Streptococcus salivarius	d__Bacteria	p__Firmicutes	c__Bacilli	o__Lactobacillales	f__Streptococcaceae	g__Streptococcus	s__Streptococcus salivarius	1733403	3937	MAG	Asia	Malaysia	HRGMv2_2456	TRUE	528	40.0619	1562	0	0	0	12	NC
GENOME223362	SRR17644019.bin.14	99.36	0.632	PRJNA797994	SRR17644019	d__Bacteria;p__Firmicutes_A;c__Clostridia;o__Lachnospirales;f__Lachnospiraceae;g__Blautia_A;s__Blautia_A massiliensis	d__Bacteria	p__Firmicutes_A	c__Clostridia	o__Lachnospirales	f__Lachnospiraceae	g__Blautia_A	s__Blautia_A massiliensis	3568285	133466	MAG	Asia	Malaysia	HRGMv2_2127	TRUE	69	44.9841	3220	0	0	0	16	NC
GENOME223363	SRR17644019.bin.12	99.03	0.105	PRJNA797994	SRR17644019	d__Bacteria;p__Firmicutes_A;c__Clostridia;o__Lachnospirales;f__Lachnospiraceae;g__Agathobacter;s__Agathobacter rectalis	d__Bacteria	p__Firmicutes_A	c__Clostridia	o__Lachnospirales	f__Lachnospiraceae	g__Agathobacter	s__Agathobacter rectalis	2910016	113871	MAG	Asia	Malaysia	HRGMv2_2063	TRUE	37	41.2885	2702	0	0	0	17	NC
GENOME223364	SRR17644019.bin.3	98.1	0.632	PRJNA797994	SRR17644019	d__Bacteria;p__Firmicutes_C;c__Negativicutes;o__Veillonellales;f__Dialisteraceae;g__Dialister;s__Dialister sp000434475	d__Bacteria	p__Firmicutes_C	c__Negativicutes	o__Veillonellales	f__Dialisteraceae	g__Dialister	s__Dialister sp000434475	2259016	11817	MAG	Asia	Malaysia	HRGMv2_3680	FALSE	267	52.1375	1903	0	0	0	20	NC
GENOME223365	SRR17644019.bin.26	97.98	0	PRJNA797994	SRR17644019	d__Bacteria;p__Firmicutes_A;c__Clostridia;o__Oscillospirales;f__Acutalibacteraceae;g__UBA1417;s__UBA1417 sp003531055	d__Bacteria	p__Firmicutes_A	c__Clostridia	o__Oscillospirales	f__Acutalibacteraceae	g__UBA1417	s__UBA1417 sp003531055	2379839	149512	MAG	Asia	Malaysia	HRGMv2_2674	FALSE	28	53.4208	2212	2	0	0	20	NC
GENOME223366	SRR17644019.bin.9	96.76	0.707	PRJNA797994	SRR17644019	d__Bacteria;p__Firmicutes;c__Bacilli;o__Erysipelotrichales;f__Erysipelotrichaceae;g__Holdemanella;s__Holdemanella biformis	d__Bacteria	p__Firmicutes	c__Bacilli	o__Erysipelotrichales	f__Erysipelotrichaceae	g__Holdemanella	s__Holdemanella biformis	2349426	27834	MAG	Asia	Malaysia	HRGMv2_1893	TRUE	136	33.4025	2280	0	0	0	19	NC
GENOME223367	SRR17644019.bin.8	96.64	0.671	PRJNA797994	SRR17644019	d__Bacteria;p__Firmicutes_A;c__Clostridia;o__Oscillospirales;f__Oscillospiraceae;g__Evtepia;s__Evtepia sp900546255	d__Bacteria	p__Firmicutes_A	c__Clostridia	o__Oscillospirales	f__Oscillospiraceae	g__Evtepia	s__Evtepia sp900546255	2399475	17416	MAG	Asia	Malaysia	HRGMv2_2887	TRUE	222	62.2307	2205	2	0	0	18	NC
GENOME223368	SRR17644019.bin.10	95.97	0	PRJNA797994	SRR17644019	d__Bacteria;p__Firmicutes_A;c__Clostridia;o__Oscillospirales;f__Acutalibacteraceae;g__CAG-217;s__CAG-217 sp000436335	d__Bacteria	p__Firmicutes_A	c__Clostridia	o__Oscillospirales	f__Acutalibacteraceae	g__CAG-217	s__CAG-217 sp000436335	1897290	176743	MAG	Asia	Malaysia	HRGMv2_2666	FALSE	12	53.3585	1726	1	0	0	20	NC
GENOME223369	SRR17644019.bin.18	95.25	0.949	PRJNA797994	SRR17644019	d__Bacteria;p__Firmicutes_A;c__Clostridia;o__Lachnospirales;f__Lachnospiraceae;g__Ruminococcus_A;s__Ruminococcus_A sp003011855	d__Bacteria	p__Firmicutes_A	c__Clostridia	o__Lachnospirales	f__Lachnospiraceae	g__Ruminococcus_A	s__Ruminococcus_A sp003011855	2801405	75331	MAG	Asia	Malaysia	HRGMv2_2112	FALSE	66	44.6535	2412	0	0	0	14	NC
GENOME223370	SRR17644019.bin.23	93.69	0.063	PRJNA797994	SRR17644019	d__Bacteria;p__Firmicutes_A;c__Clostridia;o__Oscillospirales;f__Ruminococcaceae;g__Faecalibacterium;s__Faecalibacterium prausnitzii_C	d__Bacteria	p__Firmicutes_A	c__Clostridia	o__Oscillospirales	f__Ruminococcaceae	g__Faecalibacterium	s__Faecalibacterium prausnitzii_C	2182929	22771	MAG	Asia	Malaysia	HRGMv2_2664	TRUE	151	58.8123	1944	0	0	0	16	NC
GENOME223371	SRR17644019.bin.13	93.62	0.671	PRJNA797994	SRR17644019	d__Bacteria;p__Firmicutes_A;c__Clostridia;o__Lachnospirales;f__Lachnospiraceae;g__Anaerostipes;s__Anaerostipes hadrus	d__Bacteria	p__Firmicutes_A	c__Clostridia	o__Lachnospirales	f__Lachnospiraceae	g__Anaerostipes	s__Anaerostipes hadrus	2334497	40342	MAG	Asia	Malaysia	HRGMv2_2047	TRUE	84	37.3384	2162	0	0	0	15	NC
GENOME223372	SRR17644020.bin.25	100	0.632	PRJNA797994	SRR17644020	d__Bacteria;p__Firmicutes_C;c__Negativicutes;o__Veillonellales;f__Dialisteraceae;g__Dialister;s__Dialister sp000434475	d__Bacteria	p__Firmicutes_C	c__Negativicutes	o__Veillonellales	f__Dialisteraceae	g__Dialister	s__Dialister sp000434475	2303366	19596	MAG	Asia	Malaysia	HRGMv2_3680	TRUE	198	52.0015	1910	0	1	0	20	NC
GENOME223373	SRR17644020.bin.28	99.96	0.037	PRJNA797994	SRR17644020	d__Bacteria;p__Proteobacteria;c__Gammaproteobacteria;o__Enterobacterales;f__Enterobacteriaceae;g__Escherichia;s__Escherichia flexneri	d__Bacteria	p__Proteobacteria	c__Gammaproteobacteria	o__Enterobacterales	f__Enterobacteriaceae	g__Escherichia	s__Escherichia flexneri	4726363	124290	MAG	Asia	Malaysia	HRGMv2_1768	TRUE	61	50.5732	4414	0	0	0	18	NC
GENOME223374	SRR17644020.bin.2	98.83	0.909	PRJNA797994	SRR17644020	d__Bacteria;p__Actinobacteriota;c__Actinomycetia;o__Actinomycetales;f__Bifidobacteriaceae;g__Bifidobacterium;s__Bifidobacterium adolescentis	d__Bacteria	p__Actinobacteriota	c__Actinomycetia	o__Actinomycetales	f__Bifidobacteriaceae	g__Bifidobacterium	s__Bifidobacterium adolescentis	2117816	93692	MAG	Asia	Malaysia	HRGMv2_0048	TRUE	58	59.8026	1766	1	0	0	19	NC
GENOME223375	SRR17644020.bin.22	98.65	0.671	PRJNA797994	SRR17644020	d__Bacteria;p__Firmicutes_A;c__Clostridia;o__Lachnospirales;f__Lachnospiraceae;g__Coprococcus;s__Coprococcus eutactus_A	d__Bacteria	p__Firmicutes_A	c__Clostridia	o__Lachnospirales	f__Lachnospiraceae	g__Coprococcus	s__Coprococcus eutactus_A	2871785	47222	MAG	Asia	Malaysia	HRGMv2_2114	FALSE	105	44.1348	2453	0	0	0	14	NC
GENOME223376	SRR17644020.bin.8	97.7	2.19	PRJNA797994	SRR17644020	d__Bacteria;p__Firmicutes;c__Bacilli;o__Erysipelotrichales;f__Erysipelotrichaceae;g__Holdemanella;s__Holdemanella biformis	d__Bacteria	p__Firmicutes	c__Bacilli	o__Erysipelotrichales	f__Erysipelotrichaceae	g__Holdemanella	s__Holdemanella biformis	2290775	26018	MAG	Asia	Malaysia	HRGMv2_1893	FALSE	143	33.358	2220	0	0	0	19	NC
GENOME223377	SRR17644020.bin.14	97.42	2.173	PRJNA797994	SRR17644020	d__Bacteria;p__Firmicutes_A;c__Clostridia;o__Lachnospirales;f__Lachnospiraceae;g__Agathobacter;s__Agathobacter faecis	d__Bacteria	p__Firmicutes_A	c__Clostridia	o__Lachnospirales	f__Lachnospiraceae	g__Agathobacter	s__Agathobacter faecis	2840083	131406	MAG	Asia	Malaysia	HRGMv2_2087	TRUE	40	43.6372	2766	0	0	0	15	NC
GENOME223378	SRR17644020.bin.26	97.27	1.02	PRJNA797994	SRR17644020	d__Bacteria;p__Verrucomicrobiota;c__Verrucomicrobiae;o__Verrucomicrobiales;f__Akkermansiaceae;g__Akkermansia;s__Akkermansia muciniphila_B	d__Bacteria	p__Verrucomicrobiota	c__Verrucomicrobiae	o__Verrucomicrobiales	f__Akkermansiaceae	g__Akkermansia	s__Akkermansia muciniphila_B	3043492	27298	MAG	Asia	Malaysia	HRGMv2_3766	TRUE	187	58.3035	2541	0	0	0	20	NC
GENOME223379	SRR17644020.bin.9	96.64	0.447	PRJNA797994	SRR17644020	d__Bacteria;p__Firmicutes_A;c__Clostridia;o__Oscillospirales;f__Acutalibacteraceae;g__CAG-217;s__CAG-217 sp000436335	d__Bacteria	p__Firmicutes_A	c__Clostridia	o__Oscillospirales	f__Acutalibacteraceae	g__CAG-217	s__CAG-217 sp000436335	1757581	40989	MAG	Asia	Malaysia	HRGMv2_2666	FALSE	74	54.2564	1593	2	0	0	19	NC
GENOME223380	SRR17644020.bin.5	94.66	1.02	PRJNA797994	SRR17644020	d__Bacteria;p__Firmicutes_A;c__Clostridia;o__Oscillospirales;f__Ruminococcaceae;g__Faecalibacterium;s__Faecalibacterium sp900539885	d__Bacteria	p__Firmicutes_A	c__Clostridia	o__Oscillospirales	f__Ruminococcaceae	g__Faecalibacterium	s__Faecalibacterium sp900539885	2234486	71627	MAG	Asia	Malaysia	HRGMv2_2774	TRUE	102	57.9851	2006	3	0	0	18	NC
GENOME223381	SRR17644020.bin.21	93.98	2.531	PRJNA797994	SRR17644020	d__Bacteria;p__Firmicutes_A;c__Clostridia;o__Lachnospirales;f__Lachnospiraceae;g__Blautia_A;s__Blautia_A wexlerae	d__Bacteria	p__Firmicutes_A	c__Clostridia	o__Lachnospirales	f__Lachnospiraceae	g__Blautia_A	s__Blautia_A wexlerae	3447359	41126	MAG	Asia	Malaysia	HRGMv2_2174	FALSE	161	41.599	2927	0	0	0	15	NC
GENOME223382	SRR17644020.bin.19	93.67	1.265	PRJNA797994	SRR17644020	d__Bacteria;p__Firmicutes_A;c__Clostridia;o__Lachnospirales;f__Lachnospiraceae;g__Blautia_A;s__Blautia_A faecis	d__Bacteria	p__Firmicutes_A	c__Clostridia	o__Lachnospirales	f__Lachnospiraceae	g__Blautia_A	s__Blautia_A faecis	3768147	32563	MAG	Asia	Malaysia	HRGMv2_2193	TRUE	172	42.8361	3208	0	0	0	15	NC
GENOME223383	SRR17644020.bin.31	93.13	0	PRJNA797994	SRR17644020	d__Bacteria;p__Firmicutes_A;c__Clostridia;o__Lachnospirales;f__Lachnospiraceae;g__Mediterraneibacter;s__Mediterraneibacter lactaris	d__Bacteria	p__Firmicutes_A	c__Clostridia	o__Lachnospirales	f__Lachnospiraceae	g__Mediterraneibacter	s__Mediterraneibacter lactaris	1985354	22158	MAG	Asia	Malaysia	HRGMv2_2095	FALSE	141	43.4028	1714	0	0	0	14	NC
GENOME223384	SRR17644020.bin.12	90.54	0.671	PRJNA797994	SRR17644020	d__Bacteria;p__Firmicutes_A;c__Clostridia;o__Oscillospirales;f__Ruminococcaceae;g__Ruminococcus_C;s__Ruminococcus_C sp000433635	d__Bacteria	p__Firmicutes_A	c__Clostridia	o__Oscillospirales	f__Ruminococcaceae	g__Ruminococcus_C	s__Ruminococcus_C sp000433635	2137571	5312	MAG	Asia	Malaysia	HRGMv2_2777	TRUE	539	46.2566	1957	1	0	0	14	NC
GENOME223385	SRR17644020.bin.1	90.36	2.588	PRJNA797994	SRR17644020	d__Bacteria;p__Actinobacteriota;c__Actinomycetia;o__Actinomycetales;f__Bifidobacteriaceae;g__Bifidobacterium;s__	d__Bacteria	p__Actinobacteriota	c__Actinomycetia	o__Actinomycetales	f__Bifidobacteriaceae	g__Bifidobacterium	s__	1895236	36139	MAG	Asia	Malaysia	HRGMv2_0113	TRUE	90	61.1925	1526	0	0	0	18	NC
GENOME223386	SRR17644020.bin.6	90.18	1.582	PRJNA797994	SRR17644020	d__Bacteria;p__Firmicutes_A;c__Clostridia;o__Lachnospirales;f__Lachnospiraceae;g__KLE1615;s__KLE1615 sp900066985	d__Bacteria	p__Firmicutes_A	c__Clostridia	o__Lachnospirales	f__Lachnospiraceae	g__KLE1615	s__KLE1615 sp900066985	3282703	37536	MAG	Asia	Malaysia	HRGMv2_2055	TRUE	143	41.0839	2724	0	0	0	14	NC
GENOME223387	SRR17644021.bin.2	99.96	0.037	PRJNA797994	SRR17644021	d__Bacteria;p__Proteobacteria;c__Gammaproteobacteria;o__Enterobacterales;f__Enterobacteriaceae;g__Escherichia;s__Escherichia flexneri	d__Bacteria	p__Proteobacteria	c__Gammaproteobacteria	o__Enterobacterales	f__Enterobacteriaceae	g__Escherichia	s__Escherichia flexneri	4798138	98781	MAG	Asia	Malaysia	HRGMv2_1768	TRUE	74	50.6953	4490	0	0	0	18	NC
GENOME223388	SRR17644021.bin.31	99.73	1.612	PRJNA797994	SRR17644021	d__Bacteria;p__Actinobacteriota;c__Coriobacteriia;o__Coriobacteriales;f__Atopobiaceae;g__Parolsenella;s__Parolsenella sp900543875	d__Bacteria	p__Actinobacteriota	c__Coriobacteriia	o__Coriobacteriales	f__Atopobiaceae	g__Parolsenella	s__Parolsenella sp900543875	1847430	33498	MAG	Asia	Malaysia	HRGMv2_1683	FALSE	84	66.1166	1623	0	0	0	20	NC
GENOME223389	SRR17644021.bin.12	98.65	1.342	PRJNA797994	SRR17644021	d__Bacteria;p__Firmicutes_A;c__Clostridia;o__Oscillospirales;f__Acutalibacteraceae;g__Ruminococcus_E;s__Ruminococcus_E bromii_B	d__Bacteria	p__Firmicutes_A	c__Clostridia	o__Oscillospirales	f__Acutalibacteraceae	g__Ruminococcus_E	s__Ruminococcus_E bromii_B	2003940	32638	MAG	Asia	Malaysia	HRGMv2_2692	FALSE	94	41.2032	1879	1	0	0	15	NC
GENOME223390	SRR17644021.bin.30	98.26	0.896	PRJNA797994	SRR17644021	d__Bacteria;p__Actinobacteriota;c__Coriobacteriia;o__Coriobacteriales;f__Eggerthellaceae;g__Senegalimassilia;s__Senegalimassilia anaerobia	d__Bacteria	p__Actinobacteriota	c__Coriobacteriia	o__Coriobacteriales	f__Eggerthellaceae	g__Senegalimassilia	s__Senegalimassilia anaerobia	2103623	21833	MAG	Asia	Malaysia	HRGMv2_1618	TRUE	136	62.2236	1739	0	0	0	19	NC
GENOME223391	SRR17644021.bin.3	97.83	1.363	PRJNA797994	SRR17644021	d__Bacteria;p__Bacteroidota;c__Bacteroidia;o__Bacteroidales;f__Bacteroidaceae;g__Bacteroides;s__Bacteroides uniformis	d__Bacteria	p__Bacteroidota	c__Bacteroidia	o__Bacteroidales	f__Bacteroidaceae	g__Bacteroides	s__Bacteroides uniformis	4161688	66998	MAG	Asia	Malaysia	HRGMv2_0141	TRUE	93	46.6015	3420	1	0	0	19	NC
GENOME223392	SRR17644021.bin.15	97.74	0	PRJNA797994	SRR17644021	d__Bacteria;p__Firmicutes_A;c__Clostridia;o__Lachnospirales;f__Lachnospiraceae;g__Agathobacter;s__Agathobacter rectalis	d__Bacteria	p__Firmicutes_A	c__Clostridia	o__Lachnospirales	f__Lachnospiraceae	g__Agathobacter	s__Agathobacter rectalis	2652636	93467	MAG	Asia	Malaysia	HRGMv2_2063	FALSE	45	41.6726	2402	0	0	0	18	NC
GENOME223393	SRR17644021.bin.11	97.7	1.583	PRJNA797994	SRR17644021	d__Bacteria;p__Firmicutes;c__Bacilli;o__Erysipelotrichales;f__Erysipelotrichaceae;g__Holdemanella;s__Holdemanella biformis	d__Bacteria	p__Firmicutes	c__Bacilli	o__Erysipelotrichales	f__Erysipelotrichaceae	g__Holdemanella	s__Holdemanella biformis	2381954	20811	MAG	Asia	Malaysia	HRGMv2_1893	FALSE	193	33.3625	2292	0	0	0	18	NC
GENOME223394	SRR17644021.bin.23	97.67	1.461	PRJNA797994	SRR17644021	d__Bacteria;p__Actinobacteriota;c__Actinomycetia;o__Actinomycetales;f__Actinomycetaceae;g__Varibaculum;s__Varibaculum timonense	d__Bacteria	p__Actinobacteriota	c__Actinomycetia	o__Actinomycetales	f__Actinomycetaceae	g__Varibaculum	s__Varibaculum timonense	1963812	13755	MAG	Asia	Malaysia	HRGMv2_0080	TRUE	210	50.4851	1632	0	0	0	20	NC
GENOME223395	SRR17644021.bin.6	97.31	0	PRJNA797994	SRR17644021	d__Bacteria;p__Firmicutes_A;c__Clostridia;o__Oscillospirales;f__Acutalibacteraceae;g__CAG-217;s__CAG-217 sp000436335	d__Bacteria	p__Firmicutes_A	c__Clostridia	o__Oscillospirales	f__Acutalibacteraceae	g__CAG-217	s__CAG-217 sp000436335	1925799	206619	MAG	Asia	Malaysia	HRGMv2_2666	TRUE	16	53.3798	1738	3	0	0	20	NC
GENOME223396	SRR17644021.bin.32	95.25	0.126	PRJNA797994	SRR17644021	d__Bacteria;p__Firmicutes_A;c__Clostridia;o__Lachnospirales;f__Lachnospiraceae;g__Blautia_A;s__Blautia_A wexlerae	d__Bacteria	p__Firmicutes_A	c__Clostridia	o__Lachnospirales	f__Lachnospiraceae	g__Blautia_A	s__Blautia_A wexlerae	2945468	54838	MAG	Asia	Malaysia	HRGMv2_2174	TRUE	99	41.6722	2517	0	0	0	16	NC
GENOME223397	SRR17644021.bin.1	93.82	0.632	PRJNA797994	SRR17644021	d__Bacteria;p__Firmicutes_A;c__Clostridia;o__Lachnospirales;f__Lachnospiraceae;g__Ruminococcus_A;s__Ruminococcus_A sp003011855	d__Bacteria	p__Firmicutes_A	c__Clostridia	o__Lachnospirales	f__Lachnospiraceae	g__Ruminococcus_A	s__Ruminococcus_A sp003011855	2722908	55468	MAG	Asia	Malaysia	HRGMv2_2112	FALSE	79	44.7112	2311	0	0	0	14	NC
GENOME223398	SRR17644021.bin.27	90.63	2.684	PRJNA797994	SRR17644021	d__Bacteria;p__Firmicutes_A;c__Clostridia;o__Lachnospirales;f__Lachnospiraceae;g__Anaerostipes;s__Anaerostipes hadrus	d__Bacteria	p__Firmicutes_A	c__Clostridia	o__Lachnospirales	f__Lachnospiraceae	g__Anaerostipes	s__Anaerostipes hadrus	2341374	9006	MAG	Asia	Malaysia	HRGMv2_2047	FALSE	350	37.4085	2153	0	0	0	14	NC
GENOME223399	SRR17644022.bin.34	100	0	PRJNA797994	SRR17644022	d__Bacteria;p__Firmicutes_C;c__Negativicutes;o__Veillonellales;f__Megasphaeraceae;g__Megasphaera;s__Megasphaera sp000417505	d__Bacteria	p__Firmicutes_C	c__Negativicutes	o__Veillonellales	f__Megasphaeraceae	g__Megasphaera	s__Megasphaera sp000417505	2242340	79062	MAG	Asia	Malaysia	HRGMv2_3696	TRUE	60	54.1641	2009	0	0	0	20	NC
GENOME223400	SRR17644022.bin.16	99.32	0.671	PRJNA797994	SRR17644022	d__Bacteria;p__Firmicutes_A;c__Clostridia;o__Oscillospirales;f__Acutalibacteraceae;g__Ruminococcus_E;s__Ruminococcus_E bromii_B	d__Bacteria	p__Firmicutes_A	c__Clostridia	o__Oscillospirales	f__Acutalibacteraceae	g__Ruminococcus_E	s__Ruminococcus_E bromii_B	2071155	198607	MAG	Asia	Malaysia	HRGMv2_2692	FALSE	28	41.0752	1958	1	0	0	18	NC
GENOME223401	SRR17644022.bin.31	99.21	1.69	PRJNA797994	SRR17644022	d__Bacteria;p__Firmicutes_A;c__Clostridia;o__Lachnospirales;f__Lachnospiraceae;g__Agathobacter;s__Agathobacter faecis	d__Bacteria	p__Firmicutes_A	c__Clostridia	o__Lachnospirales	f__Lachnospiraceae	g__Agathobacter	s__Agathobacter faecis	3248070	110522	MAG	Asia	Malaysia	HRGMv2_2087	TRUE	58	43.0731	3112	0	0	0	19	NC
GENOME223402	SRR17644022.bin.20	98.87	1.123	PRJNA797994	SRR17644022	d__Bacteria;p__Firmicutes;c__Bacilli;o__RFN20;f__CAG-288;g__CAG-568;s__CAG-568 sp000434395	d__Bacteria	p__Firmicutes	c__Bacilli	o__RFN20	f__CAG-288	g__CAG-568	s__CAG-568 sp000434395	1515613	178439	MAG	Asia	Malaysia	HRGMv2_3437	FALSE	14	34.6788	1229	0	0	0	20	NC
GENOME223403	SRR17644022.bin.11	97.94	0	PRJNA797994	SRR17644022	d__Bacteria;p__Firmicutes_A;c__Clostridia;o__Oscillospirales;f__Ruminococcaceae;g__Ruminococcus_D;s__	d__Bacteria	p__Firmicutes_A	c__Clostridia	o__Oscillospirales	f__Ruminococcaceae	g__Ruminococcus_D	s__	2457439	143326	MAG	Asia	Malaysia	HRGMv2_3204	TRUE	42	36.754	2301	0	0	0	15	NC
GENOME223404	SRR17644022.bin.6	97.72	0.806	PRJNA797994	SRR17644022	d__Bacteria;p__Actinobacteriota;c__Coriobacteriia;o__Coriobacteriales;f__Atopobiaceae;g__Parolsenella;s__Parolsenella sp900543875	d__Bacteria	p__Actinobacteriota	c__Coriobacteriia	o__Coriobacteriales	f__Atopobiaceae	g__Parolsenella	s__Parolsenella sp900543875	1845277	33062	MAG	Asia	Malaysia	HRGMv2_1683	FALSE	92	66.0657	1610	0	0	0	19	NC
GENOME223405	SRR17644022.bin.26	97.31	0	PRJNA797994	SRR17644022	d__Bacteria;p__Firmicutes_A;c__Clostridia;o__Oscillospirales;f__Acutalibacteraceae;g__CAG-217;s__CAG-217 sp000436335	d__Bacteria	p__Firmicutes_A	c__Clostridia	o__Oscillospirales	f__Acutalibacteraceae	g__CAG-217	s__CAG-217 sp000436335	1899932	165789	MAG	Asia	Malaysia	HRGMv2_2666	FALSE	15	53.6154	1718	1	0	0	20	NC
GENOME223406	SRR17644022.bin.10	97.31	1.468	PRJNA797994	SRR17644022	d__Bacteria;p__Firmicutes_A;c__Clostridia;o__Oscillospirales;f__Oscillospiraceae;g__Evtepia;s__Evtepia sp004556345	d__Bacteria	p__Firmicutes_A	c__Clostridia	o__Oscillospirales	f__Oscillospiraceae	g__Evtepia	s__Evtepia sp004556345	2452748	41183	MAG	Asia	Malaysia	HRGMv2_2878	TRUE	108	58.3802	2298	1	0	0	19	NC
GENOME223407	SRR17644022.bin.2	97.16	0	PRJNA797994	SRR17644022	d__Bacteria;p__Firmicutes;c__Bacilli;o__Erysipelotrichales;f__Erysipelatoclostridiaceae;g__Catenibacterium;s__Catenibacterium sp000437715	d__Bacteria	p__Firmicutes	c__Bacilli	o__Erysipelotrichales	f__Erysipelatoclostridiaceae	g__Catenibacterium	s__Catenibacterium sp000437715	2351689	23295	MAG	Asia	Malaysia	HRGMv2_1885	FALSE	153	33.7172	2283	0	0	0	18	NC
GENOME223408	SRR17644022.bin.13	96.31	1.118	PRJNA797994	SRR17644022	d__Bacteria;p__Firmicutes_A;c__Clostridia;o__Lachnospirales;f__Lachnospiraceae;g__Coprococcus;s__Coprococcus sp000154245	d__Bacteria	p__Firmicutes_A	c__Clostridia	o__Lachnospirales	f__Lachnospiraceae	g__Coprococcus	s__Coprococcus sp000154245	2555297	38784	MAG	Asia	Malaysia	HRGMv2_2108	TRUE	105	41.1988	2192	0	0	0	17	NC
GENOME223409	SRR17644022.bin.3	96.3	1.342	PRJNA797994	SRR17644022	d__Bacteria;p__Firmicutes_A;c__Clostridia;o__Oscillospirales;f__Acutalibacteraceae;g__CAG-180;s__CAG-180 sp000432435	d__Bacteria	p__Firmicutes_A	c__Clostridia	o__Oscillospirales	f__Acutalibacteraceae	g__CAG-180	s__CAG-180 sp000432435	1840323	29044	MAG	Asia	Malaysia	HRGMv2_2673	TRUE	98	44.7673	1687	2	0	0	19	NC
GENOME223410	SRR17644022.bin.17	95.02	0.759	PRJNA797994	SRR17644022	d__Bacteria;p__Firmicutes_C;c__Negativicutes;o__Veillonellales;f__Dialisteraceae;g__Dialister;s__Dialister sp000434475	d__Bacteria	p__Firmicutes_C	c__Negativicutes	o__Veillonellales	f__Dialisteraceae	g__Dialister	s__Dialister sp000434475	2050554	4441	MAG	Asia	Malaysia	HRGMv2_3680	TRUE	616	52.531	1789	0	0	0	17	NC
GENOME223411	SRR17644022.bin.42	93.54	1.612	PRJNA797994	SRR17644022	d__Bacteria;p__Actinobacteriota;c__Coriobacteriia;o__Coriobacteriales;f__Coriobacteriaceae;g__Collinsella;s__	d__Bacteria	p__Actinobacteriota	c__Coriobacteriia	o__Coriobacteriales	f__Coriobacteriaceae	g__Collinsella	s__	2012560	57617	MAG	Asia	Malaysia	HRGMv2_0949	FALSE	68	60.1998	1710	0	0	0	18	NC
GENOME223412	SRR17644022.bin.18	92.95	0.943	PRJNA797994	SRR17644022	d__Bacteria;p__Bacteroidota;c__Bacteroidia;o__Bacteroidales;f__Muribaculaceae;g__CAG-279;s__CAG-279 sp000437795	d__Bacteria	p__Bacteroidota	c__Bacteroidia	o__Bacteroidales	f__Muribaculaceae	g__CAG-279	s__CAG-279 sp000437795	2302847	11548	MAG	Asia	Malaysia	HRGMv2_0169	FALSE	274	50.3043	1915	0	0	0	17	NC
GENOME223413	SRR17644022.bin.7	91.74	1.825	PRJNA797994	SRR17644022	d__Bacteria;p__Bacteroidota;c__Bacteroidia;o__Bacteroidales;f__UBA932;g__RC9;s__RC9 sp000433355	d__Bacteria	p__Bacteroidota	c__Bacteroidia	o__Bacteroidales	f__UBA932	g__RC9	s__RC9 sp000433355	3282916	144945	MAG	Asia	Malaysia	HRGMv2_0187	FALSE	42	51.2797	2585	0	0	0	20	NC
GENOME223414	SRR17644023.bin.4	100	0	PRJNA797994	SRR17644023	d__Bacteria;p__Firmicutes;c__Bacilli;o__Erysipelotrichales;f__Erysipelatoclostridiaceae;g__Catenibacterium;s__Catenibacterium sp000437715	d__Bacteria	p__Firmicutes	c__Bacilli	o__Erysipelotrichales	f__Erysipelatoclostridiaceae	g__Catenibacterium	s__Catenibacterium sp000437715	2239811	17629	MAG	Asia	Malaysia	HRGMv2_1885	FALSE	177	33.6487	2190	0	0	0	15	NC
GENOME223415	SRR17644023.bin.11	100	0	PRJNA797994	SRR17644023	d__Bacteria;p__Firmicutes_C;c__Negativicutes;o__Veillonellales;f__Megasphaeraceae;g__Megasphaera;s__Megasphaera sp000417505	d__Bacteria	p__Firmicutes_C	c__Negativicutes	o__Veillonellales	f__Megasphaeraceae	g__Megasphaera	s__Megasphaera sp000417505	2182232	55800	MAG	Asia	Malaysia	HRGMv2_3696	FALSE	61	54.4248	1953	0	0	0	20	NC
GENOME223416	SRR17644023.bin.23	99.92	0.086	PRJNA797994	SRR17644023	d__Bacteria;p__Proteobacteria;c__Gammaproteobacteria;o__Enterobacterales;f__Enterobacteriaceae;g__Escherichia;s__Escherichia flexneri	d__Bacteria	p__Proteobacteria	c__Gammaproteobacteria	o__Enterobacterales	f__Enterobacteriaceae	g__Escherichia	s__Escherichia flexneri	4606791	72436	MAG	Asia	Malaysia	HRGMv2_1768	TRUE	103	50.7116	4351	0	0	0	17	NC
GENOME223417	SRR17644023.bin.22	98.87	1.123	PRJNA797994	SRR17644023	d__Bacteria;p__Firmicutes;c__Bacilli;o__RFN20;f__CAG-288;g__CAG-568;s__CAG-568 sp000434395	d__Bacteria	p__Firmicutes	c__Bacilli	o__RFN20	f__CAG-288	g__CAG-568	s__CAG-568 sp000434395	1518901	183496	MAG	Asia	Malaysia	HRGMv2_3437	TRUE	13	34.6801	1236	0	0	0	20	NC
GENOME223418	SRR17644023.bin.34	98.7	0.37	PRJNA797994	SRR17644023	d__Bacteria;p__Bacteroidota;c__Bacteroidia;o__Bacteroidales;f__Bacteroidaceae;g__Prevotella;s__Prevotella sp900546575	d__Bacteria	p__Bacteroidota	c__Bacteroidia	o__Bacteroidales	f__Bacteroidaceae	g__Prevotella	s__Prevotella sp900546575	3351648	63760	MAG	Asia	Malaysia	HRGMv2_0277	TRUE	78	47.9728	2729	0	0	0	19	NC
GENOME223419	SRR17644023.bin.25	98.47	2.536	PRJNA797994	SRR17644023	d__Bacteria;p__Firmicutes_A;c__Clostridia;o__Lachnospirales;f__Lachnospiraceae;g__Agathobacter;s__Agathobacter faecis	d__Bacteria	p__Firmicutes_A	c__Clostridia	o__Lachnospirales	f__Lachnospiraceae	g__Agathobacter	s__Agathobacter faecis	3094395	91086	MAG	Asia	Malaysia	HRGMv2_2087	TRUE	81	43.1211	2935	0	0	0	18	NC
GENOME223420	SRR17644023.bin.16	98.38	1.612	PRJNA797994	SRR17644023	d__Bacteria;p__Actinobacteriota;c__Coriobacteriia;o__Coriobacteriales;f__Coriobacteriaceae;g__Collinsella;s__	d__Bacteria	p__Actinobacteriota	c__Coriobacteriia	o__Coriobacteriales	f__Coriobacteriaceae	g__Collinsella	s__	2070129	56329	MAG	Asia	Malaysia	HRGMv2_0949	TRUE	71	60.1667	1760	0	0	0	20	NC
GENOME223421	SRR17644023.bin.33	98.14	1.407	PRJNA797994	SRR17644023	d__Bacteria;p__Bacteroidota;c__Bacteroidia;o__Bacteroidales;f__Bacteroidaceae;g__Prevotella;s__Prevotella sp900557255	d__Bacteria	p__Bacteroidota	c__Bacteroidia	o__Bacteroidales	f__Bacteroidaceae	g__Prevotella	s__Prevotella sp900557255	3372681	79643	MAG	Asia	Malaysia	HRGMv2_0179	TRUE	64	45.3421	2795	0	0	0	18	NC
GENOME223422	SRR17644023.bin.18	97.98	0	PRJNA797994	SRR17644023	d__Bacteria;p__Firmicutes_A;c__Clostridia;o__Oscillospirales;f__Ruminococcaceae;g__Ruminococcus_C;s__Ruminococcus_C sp000433635	d__Bacteria	p__Firmicutes_A	c__Clostridia	o__Oscillospirales	f__Ruminococcaceae	g__Ruminococcus_C	s__Ruminococcus_C sp000433635	2343250	26989	MAG	Asia	Malaysia	HRGMv2_2777	TRUE	161	45.6784	2032	1	0	0	18	NC
GENOME223423	SRR17644023.bin.7	97.94	0	PRJNA797994	SRR17644023	d__Bacteria;p__Firmicutes_A;c__Clostridia;o__Oscillospirales;f__Ruminococcaceae;g__Ruminococcus_D;s__	d__Bacteria	p__Firmicutes_A	c__Clostridia	o__Oscillospirales	f__Ruminococcaceae	g__Ruminococcus_D	s__	2539383	88128	MAG	Asia	Malaysia	HRGMv2_3204	FALSE	48	37.0397	2342	0	0	0	13	NC
GENOME223424	SRR17644023.bin.3	97.4	0.23	PRJNA797994	SRR17644023	d__Bacteria;p__Actinobacteriota;c__Actinomycetia;o__Actinomycetales;f__Bifidobacteriaceae;g__Bifidobacterium;s__Bifidobacterium bifidum	d__Bacteria	p__Actinobacteriota	c__Actinomycetia	o__Actinomycetales	f__Bifidobacteriaceae	g__Bifidobacterium	s__Bifidobacterium bifidum	2243849	58742	MAG	Asia	Malaysia	HRGMv2_0050	TRUE	78	62.9528	1864	0	0	0	20	NC
GENOME223425	SRR17644023.bin.21	97.1	1.022	PRJNA797994	SRR17644023	d__Bacteria;p__Actinobacteriota;c__Actinomycetia;o__Actinomycetales;f__Bifidobacteriaceae;g__Bifidobacterium;s__Bifidobacterium adolescentis	d__Bacteria	p__Actinobacteriota	c__Actinomycetia	o__Actinomycetales	f__Bifidobacteriaceae	g__Bifidobacterium	s__Bifidobacterium adolescentis	2075578	23445	MAG	Asia	Malaysia	HRGMv2_0048	FALSE	155	59.5447	1735	1	0	0	19	NC
GENOME223426	SRR17644023.bin.12	97.1	0.483	PRJNA797994	SRR17644023	d__Bacteria;p__Firmicutes_A;c__Clostridia;o__Lachnospirales;f__Lachnospiraceae;g__Agathobacter;s__Agathobacter rectalis	d__Bacteria	p__Firmicutes_A	c__Clostridia	o__Lachnospirales	f__Lachnospiraceae	g__Agathobacter	s__Agathobacter rectalis	2815389	70690	MAG	Asia	Malaysia	HRGMv2_2063	FALSE	54	41.6055	2608	0	0	0	17	NC
GENOME223427	SRR17644023.bin.13	96.45	0.49	PRJNA797994	SRR17644023	d__Bacteria;p__Firmicutes_A;c__Clostridia;o__Oscillospirales;f__Acutalibacteraceae;g__CAG-217;s__CAG-217 sp000436335	d__Bacteria	p__Firmicutes_A	c__Clostridia	o__Oscillospirales	f__Acutalibacteraceae	g__CAG-217	s__CAG-217 sp000436335	1833871	25927	MAG	Asia	Malaysia	HRGMv2_2666	FALSE	121	54.0322	1651	1	0	0	17	NC
GENOME223428	SRR17644023.bin.9	96.4	0	PRJNA797994	SRR17644023	d__Bacteria;p__Firmicutes_A;c__Clostridia;o__Oscillospirales;f__Acutalibacteraceae;g__UBA1417;s__UBA1417 sp003531055	d__Bacteria	p__Firmicutes_A	c__Clostridia	o__Oscillospirales	f__Acutalibacteraceae	g__UBA1417	s__UBA1417 sp003531055	2270986	71969	MAG	Asia	Malaysia	HRGMv2_2674	FALSE	63	53.7171	2064	2	0	0	20	NC
GENOME223429	SRR17644023.bin.1	95.25	0.632	PRJNA797994	SRR17644023	d__Bacteria;p__Firmicutes_C;c__Negativicutes;o__Veillonellales;f__Dialisteraceae;g__Dialister;s__Dialister sp000434475	d__Bacteria	p__Firmicutes_C	c__Negativicutes	o__Veillonellales	f__Dialisteraceae	g__Dialister	s__Dialister sp000434475	1816479	7004	MAG	Asia	Malaysia	HRGMv2_3680	TRUE	318	52.5813	1545	0	0	0	18	NC
GENOME223430	SRR17644023.bin.24	90.87	1.36	PRJNA797994	SRR17644023	d__Bacteria;p__Firmicutes_A;c__Clostridia;o__Oscillospirales;f__Ruminococcaceae;g__Faecalibacterium;s__Faecalibacterium prausnitzii_H	d__Bacteria	p__Firmicutes_A	c__Clostridia	o__Oscillospirales	f__Ruminococcaceae	g__Faecalibacterium	s__Faecalibacterium prausnitzii_H	2032679	23132	MAG	Asia	Malaysia	HRGMv2_2801	TRUE	136	60.0664	1827	0	0	0	19	NC
GENOME223431	SRR17644023.bin.28	90.68	4.126	PRJNA797994	SRR17644023	d__Bacteria;p__Bacteroidota;c__Bacteroidia;o__Bacteroidales;f__UBA932;g__RC9;s__RC9 sp000433355	d__Bacteria	p__Bacteroidota	c__Bacteroidia	o__Bacteroidales	f__UBA932	g__RC9	s__RC9 sp000433355	3097631	15570	MAG	Asia	Malaysia	HRGMv2_0187	FALSE	291	51.8928	2429	0	0	0	16	NC
GENOME223432	SRR17644024.bin.9	99.32	0.671	PRJNA797994	SRR17644024	d__Bacteria;p__Firmicutes_A;c__Clostridia;o__Oscillospirales;f__Acutalibacteraceae;g__Ruminococcus_E;s__Ruminococcus_E bromii_B	d__Bacteria	p__Firmicutes_A	c__Clostridia	o__Oscillospirales	f__Acutalibacteraceae	g__Ruminococcus_E	s__Ruminococcus_E bromii_B	2134542	232457	MAG	Asia	Malaysia	HRGMv2_2692	FALSE	14	40.9241	2023	1	0	0	18	NC
GENOME223433	SRR17644024.bin.14	99.19	2.419	PRJNA797994	SRR17644024	d__Bacteria;p__Actinobacteriota;c__Coriobacteriia;o__Coriobacteriales;f__Coriobacteriaceae;g__Collinsella;s__	d__Bacteria	p__Actinobacteriota	c__Coriobacteriia	o__Coriobacteriales	f__Coriobacteriaceae	g__Collinsella	s__	2074176	74051	MAG	Asia	Malaysia	HRGMv2_0949	FALSE	63	60.1296	1768	0	0	0	19	NC
GENOME223434	SRR17644024.bin.13	98.71	0.483	PRJNA797994	SRR17644024	d__Bacteria;p__Firmicutes_A;c__Clostridia;o__Lachnospirales;f__Lachnospiraceae;g__Agathobacter;s__Agathobacter rectalis	d__Bacteria	p__Firmicutes_A	c__Clostridia	o__Lachnospirales	f__Lachnospiraceae	g__Agathobacter	s__Agathobacter rectalis	2640169	58465	MAG	Asia	Malaysia	HRGMv2_2063	TRUE	59	42.0191	2424	0	0	0	16	NC
GENOME223435	SRR17644024.bin.24	98.65	0	PRJNA797994	SRR17644024	d__Bacteria;p__Firmicutes_A;c__Clostridia;o__Oscillospirales;f__Acutalibacteraceae;g__UBA1417;s__UBA1417 sp003531055	d__Bacteria	p__Firmicutes_A	c__Clostridia	o__Oscillospirales	f__Acutalibacteraceae	g__UBA1417	s__UBA1417 sp003531055	2634416	147535	MAG	Asia	Malaysia	HRGMv2_2674	FALSE	51	52.9931	2476	2	0	0	19	NC
GENOME223436	SRR17644024.bin.4	98.11	0.437	PRJNA797994	SRR17644024	d__Bacteria;p__Actinobacteriota;c__Actinomycetia;o__Actinomycetales;f__Bifidobacteriaceae;g__Bifidobacterium;s__Bifidobacterium bifidum	d__Bacteria	p__Actinobacteriota	c__Actinomycetia	o__Actinomycetales	f__Bifidobacteriaceae	g__Bifidobacterium	s__Bifidobacterium bifidum	2205534	64074	MAG	Asia	Malaysia	HRGMv2_0050	FALSE	59	62.9605	1809	0	0	0	20	NC
GENOME223437	SRR17644024.bin.10	98.11	0	PRJNA797994	SRR17644024	d__Bacteria;p__Firmicutes;c__Bacilli;o__Erysipelotrichales;f__Erysipelatoclostridiaceae;g__Catenibacterium;s__Catenibacterium sp000437715	d__Bacteria	p__Firmicutes	c__Bacilli	o__Erysipelotrichales	f__Erysipelatoclostridiaceae	g__Catenibacterium	s__Catenibacterium sp000437715	2307356	24655	MAG	Asia	Malaysia	HRGMv2_1885	FALSE	145	33.709	2274	0	0	0	17	NC
GENOME223438	SRR17644024.bin.25	97.04	0.806	PRJNA797994	SRR17644024	d__Bacteria;p__Actinobacteriota;c__Coriobacteriia;o__Coriobacteriales;f__Atopobiaceae;g__Parolsenella;s__Parolsenella sp900543875	d__Bacteria	p__Actinobacteriota	c__Coriobacteriia	o__Coriobacteriales	f__Atopobiaceae	g__Parolsenella	s__Parolsenella sp900543875	1892369	48473	MAG	Asia	Malaysia	HRGMv2_1683	FALSE	61	65.8603	1661	0	0	0	19	NC
GENOME223439	SRR17644024.bin.12	96.82	2.035	PRJNA797994	SRR17644024	d__Bacteria;p__Firmicutes_C;c__Negativicutes;o__Veillonellales;f__Megasphaeraceae;g__Megasphaera;s__Megasphaera sp000417505	d__Bacteria	p__Firmicutes_C	c__Negativicutes	o__Veillonellales	f__Megasphaeraceae	g__Megasphaera	s__Megasphaera sp000417505	2171093	15307	MAG	Asia	Malaysia	HRGMv2_3696	FALSE	202	54.3642	1952	0	0	0	19	NC
GENOME223440	SRR17644024.bin.16	95.97	0	PRJNA797994	SRR17644024	d__Bacteria;p__Firmicutes_A;c__Clostridia;o__Oscillospirales;f__Acutalibacteraceae;g__CAG-217;s__CAG-217 sp000436335	d__Bacteria	p__Firmicutes_A	c__Clostridia	o__Oscillospirales	f__Acutalibacteraceae	g__CAG-217	s__CAG-217 sp000436335	1875490	222563	MAG	Asia	Malaysia	HRGMv2_2666	FALSE	11	53.5175	1705	2	0	0	20	NC
GENOME223441	SRR17644024.bin.15	93.31	0.68	PRJNA797994	SRR17644024	d__Bacteria;p__Firmicutes_A;c__Clostridia;o__Oscillospirales;f__Ruminococcaceae;g__Gemmiger;s__Gemmiger qucibialis	d__Bacteria	p__Firmicutes_A	c__Clostridia	o__Oscillospirales	f__Ruminococcaceae	g__Gemmiger	s__Gemmiger qucibialis	2319957	7918	MAG	Asia	Malaysia	HRGMv2_2663	TRUE	384	56.4701	1993	0	0	0	14	NC
GENOME223442	SRR17644024.bin.23	93.16	0.227	PRJNA797994	SRR17644024	d__Bacteria;p__Actinobacteriota;c__Actinomycetia;o__Actinomycetales;f__Bifidobacteriaceae;g__Bifidobacterium;s__Bifidobacterium adolescentis	d__Bacteria	p__Actinobacteriota	c__Actinomycetia	o__Actinomycetales	f__Bifidobacteriaceae	g__Bifidobacterium	s__Bifidobacterium adolescentis	1794377	19246	MAG	Asia	Malaysia	HRGMv2_0048	TRUE	179	60.0832	1471	2	1	2	18	HQ
GENOME223443	SRR17644024.bin.19	92.91	2.936	PRJNA797994	SRR17644024	d__Bacteria;p__Bacteroidota;c__Bacteroidia;o__Bacteroidales;f__UBA932;g__RC9;s__RC9 sp000433355	d__Bacteria	p__Bacteroidota	c__Bacteroidia	o__Bacteroidales	f__UBA932	g__RC9	s__RC9 sp000433355	3286736	13403	MAG	Asia	Malaysia	HRGMv2_0187	FALSE	331	51.3958	2612	1	0	1	19	NC
GENOME223444	SRR17644024.bin.21	92.27	2.111	PRJNA797994	SRR17644024	d__Bacteria;p__Bacteroidota;c__Bacteroidia;o__Bacteroidales;f__Bacteroidaceae;g__Prevotella;s__Prevotella sp900557255	d__Bacteria	p__Bacteroidota	c__Bacteroidia	o__Bacteroidales	f__Bacteroidaceae	g__Prevotella	s__Prevotella sp900557255	3034658	13347	MAG	Asia	Malaysia	HRGMv2_0179	FALSE	306	45.2703	2643	0	0	0	19	NC
GENOME223445	SRR17644025.bin.23	100	1.342	PRJNA797994	SRR17644025	d__Bacteria;p__Firmicutes_A;c__Clostridia;o__Lachnospirales;f__Lachnospiraceae;g__Anaerobutyricum;s__Anaerobutyricum soehngenii	d__Bacteria	p__Firmicutes_A	c__Clostridia	o__Lachnospirales	f__Lachnospiraceae	g__Anaerobutyricum	s__Anaerobutyricum soehngenii	3508801	35899	MAG	Asia	Malaysia	HRGMv2_2212	TRUE	191	38.0511	3101	0	0	0	15	NC
GENOME223446	SRR17644025.bin.12	100	0	PRJNA797994	SRR17644025	d__Archaea;p__Methanobacteriota;c__Methanobacteria;o__Methanobacteriales;f__Methanobacteriaceae;g__Methanobrevibacter_A;s__Methanobrevibacter_A smithii	d__Archaea	p__Methanobacteriota	c__Methanobacteria	o__Methanobacteriales	f__Methanobacteriaceae	g__Methanobrevibacter_A	s__Methanobrevibacter_A smithii	1841509	203684	MAG	Asia	Malaysia	HRGMv2_2581	TRUE	15	31.1024	1835	3	0	0	20	NC
GENOME223447	SRR17644025.bin.17	99.6	0.037	PRJNA797994	SRR17644025	d__Bacteria;p__Proteobacteria;c__Gammaproteobacteria;o__Enterobacterales;f__Enterobacteriaceae;g__Escherichia;s__Escherichia coli_D	d__Bacteria	p__Proteobacteria	c__Gammaproteobacteria	o__Enterobacterales	f__Enterobacteriaceae	g__Escherichia	s__Escherichia coli_D	4817408	53028	MAG	Asia	Malaysia	HRGMv2_1768	FALSE	154	50.5819	4429	1	0	0	19	NC
GENOME223448	SRR17644025.bin.28	99.19	1.075	PRJNA797994	SRR17644025	d__Bacteria;p__Firmicutes_A;c__Clostridia_A;o__Christensenellales;f__CAG-138;g__SFEL01;s__SFEL01 sp004557245	d__Bacteria	p__Firmicutes_A	c__Clostridia_A	o__Christensenellales	f__CAG-138	g__SFEL01	s__SFEL01 sp004557245	1982495	65181	MAG	Asia	Malaysia	HRGMv2_0681	TRUE	51	53.4525	1874	0	0	0	18	NC
GENOME223449	SRR17644025.bin.11	99.19	1.612	PRJNA797994	SRR17644025	d__Bacteria;p__Actinobacteriota;c__Coriobacteriia;o__Coriobacteriales;f__Atopobiaceae;g__Olsenella_E;s__Olsenella_E sp003609875	d__Bacteria	p__Actinobacteriota	c__Coriobacteriia	o__Coriobacteriales	f__Atopobiaceae	g__Olsenella_E	s__Olsenella_E sp003609875	1882307	39410	MAG	Asia	Malaysia	HRGMv2_1642	TRUE	86	65.7894	1633	0	0	0	20	NC
GENOME223450	SRR17644025.bin.19	98.65	0.335	PRJNA797994	SRR17644025	d__Bacteria;p__Firmicutes_A;c__Clostridia;o__Oscillospirales;f__Acutalibacteraceae;g__Ruminococcus_E;s__Ruminococcus_E sp003526955	d__Bacteria	p__Firmicutes_A	c__Clostridia	o__Oscillospirales	f__Acutalibacteraceae	g__Ruminococcus_E	s__Ruminococcus_E sp003526955	2065925	50042	MAG	Asia	Malaysia	HRGMv2_2690	TRUE	80	38.6481	1899	3	0	0	16	NC
GENOME223451	SRR17644025.bin.7	97.94	1.774	PRJNA797994	SRR17644025	d__Bacteria;p__Actinobacteriota;c__Coriobacteriia;o__Coriobacteriales;f__Coriobacteriaceae;g__Collinsella;s__Collinsella sp002232035	d__Bacteria	p__Actinobacteriota	c__Coriobacteriia	o__Coriobacteriales	f__Coriobacteriaceae	g__Collinsella	s__Collinsella sp002232035	1916773	27914	MAG	Asia	Malaysia	HRGMv2_1585	TRUE	109	60.1989	1619	1	0	1	20	NC
GENOME223452	SRR17644025.bin.20	97.04	0	PRJNA797994	SRR17644025	d__Bacteria;p__Firmicutes_A;c__Clostridia;o__Oscillospirales;f__Acutalibacteraceae;g__CAG-177;s__CAG-177 sp000431775	d__Bacteria	p__Firmicutes_A	c__Clostridia	o__Oscillospirales	f__Acutalibacteraceae	g__CAG-177	s__CAG-177 sp000431775	2124985	54988	MAG	Asia	Malaysia	HRGMv2_2802	TRUE	52	53.2764	1882	1	0	0	17	NC
GENOME223453	SRR17644025.bin.1	96.9	1.653	PRJNA797994	SRR17644025	d__Bacteria;p__Actinobacteriota;c__Coriobacteriia;o__Coriobacteriales;f__Eggerthellaceae;g__Ellagibacter;s__Ellagibacter isourolithinifaciens	d__Bacteria	p__Actinobacteriota	c__Coriobacteriia	o__Coriobacteriales	f__Eggerthellaceae	g__Ellagibacter	s__Ellagibacter isourolithinifaciens	2295575	19355	MAG	Asia	Malaysia	HRGMv2_1635	TRUE	158	60.5435	1955	1	0	1	20	NC
GENOME223454	SRR17644025.bin.13	96.04	1.476	PRJNA797994	SRR17644025	d__Bacteria;p__Firmicutes_A;c__Clostridia;o__Oscillospirales;f__Oscillospiraceae;g__ER4;s__ER4 sp003522105	d__Bacteria	p__Firmicutes_A	c__Clostridia	o__Oscillospirales	f__Oscillospiraceae	g__ER4	s__ER4 sp003522105	1690377	19953	MAG	Asia	Malaysia	HRGMv2_2795	TRUE	111	58.6678	1617	0	0	0	13	NC
GENOME223455	SRR17644025.bin.24	95.56	0.531	PRJNA797994	SRR17644025	d__Bacteria;p__Firmicutes_A;c__Clostridia;o__Peptostreptococcales;f__Anaerovoracaceae;g__UMGS973;s__UMGS973 sp900547295	d__Bacteria	p__Firmicutes_A	c__Clostridia	o__Peptostreptococcales	f__Anaerovoracaceae	g__UMGS973	s__UMGS973 sp900547295	2587415	38774	MAG	Asia	Malaysia	HRGMv2_3234	TRUE	100	42.7594	2436	1	0	0	17	NC
GENOME223456	SRR17644025.bin.10	95.49	1.773	PRJNA797994	SRR17644025	d__Bacteria;p__Firmicutes_A;c__Clostridia_A;o__Christensenellales;f__CAG-138;g__Phil1;s__Phil1 sp001940855	d__Bacteria	p__Firmicutes_A	c__Clostridia_A	o__Christensenellales	f__CAG-138	g__Phil1	s__Phil1 sp001940855	1991767	6103	MAG	Asia	Malaysia	HRGMv2_0680	TRUE	420	52.9604	1886	0	0	0	12	NC
GENOME223457	SRR17644025.bin.16	94.3	1.886	PRJNA797994	SRR17644025	d__Bacteria;p__Actinobacteriota;c__Actinomycetia;o__Actinomycetales;f__Bifidobacteriaceae;g__Bifidobacterium;s__Bifidobacterium adolescentis	d__Bacteria	p__Actinobacteriota	c__Actinomycetia	o__Actinomycetales	f__Bifidobacteriaceae	g__Bifidobacterium	s__Bifidobacterium adolescentis	1915117	10090	MAG	Asia	Malaysia	HRGMv2_0048	TRUE	276	59.7934	1606	0	0	0	20	NC
GENOME223458	SRR17644025.bin.9	94.12	1.666	PRJNA797994	SRR17644025	d__Bacteria;p__Bacteroidota;c__Bacteroidia;o__Bacteroidales;f__UBA932;g__RC9;s__RC9 sp000433355	d__Bacteria	p__Bacteroidota	c__Bacteroidia	o__Bacteroidales	f__UBA932	g__RC9	s__RC9 sp000433355	3304452	80924	MAG	Asia	Malaysia	HRGMv2_0187	TRUE	68	51.7621	2598	0	0	0	20	NC
GENOME223459	SRR17644025.bin.4	93.26	1.342	PRJNA797994	SRR17644025	d__Bacteria;p__Firmicutes_A;c__Clostridia_A;o__Christensenellales;f__CAG-138;g__PeH17;s__PeH17 sp000435055	d__Bacteria	p__Firmicutes_A	c__Clostridia_A	o__Christensenellales	f__CAG-138	g__PeH17	s__PeH17 sp000435055	2006571	78199	MAG	Asia	Malaysia	HRGMv2_0670	TRUE	29	49.429	1755	0	0	0	20	NC
GENOME223460	SRR17644026.bin.16	100	0	PRJNA797994	SRR17644026	d__Archaea;p__Methanobacteriota;c__Methanobacteria;o__Methanobacteriales;f__Methanobacteriaceae;g__Methanobrevibacter_A;s__Methanobrevibacter_A smithii_A	d__Archaea	p__Methanobacteriota	c__Methanobacteria	o__Methanobacteriales	f__Methanobacteriaceae	g__Methanobrevibacter_A	s__Methanobrevibacter_A smithii_A	1843274	74954	MAG	Asia	Malaysia	HRGMv2_2582	FALSE	35	30.5662	1787	2	0	0	20	NC
GENOME223461	SRR17644026.bin.1	98.65	0	PRJNA797994	SRR17644026	d__Bacteria;p__Firmicutes_A;c__Clostridia;o__Oscillospirales;f__Acutalibacteraceae;g__UBA1417;s__UBA1417 sp003531055	d__Bacteria	p__Firmicutes_A	c__Clostridia	o__Oscillospirales	f__Acutalibacteraceae	g__UBA1417	s__UBA1417 sp003531055	2200337	71357	MAG	Asia	Malaysia	HRGMv2_2674	TRUE	43	53.4834	1992	2	0	0	17	NC
GENOME223462	SRR17644026.bin.19	98.21	2.013	PRJNA797994	SRR17644026	d__Bacteria;p__Firmicutes_A;c__Clostridia;o__Oscillospirales;f__Acutalibacteraceae;g__Ruminococcus_E;s__Ruminococcus_E bromii_B	d__Bacteria	p__Firmicutes_A	c__Clostridia	o__Oscillospirales	f__Acutalibacteraceae	g__Ruminococcus_E	s__Ruminococcus_E bromii_B	2990663	18855	MAG	Asia	Malaysia	HRGMv2_2692	FALSE	280	40.9689	2795	1	0	0	14	NC
GENOME223463	SRR17644026.bin.13	97.31	0	PRJNA797994	SRR17644026	d__Bacteria;p__Firmicutes_A;c__Clostridia;o__Lachnospirales;f__Lachnospiraceae;g__Coprococcus;s__Coprococcus sp000154245	d__Bacteria	p__Firmicutes_A	c__Clostridia	o__Lachnospirales	f__Lachnospiraceae	g__Coprococcus	s__Coprococcus sp000154245	2586573	117474	MAG	Asia	Malaysia	HRGMv2_2108	TRUE	40	41.033	2204	0	0	0	17	NC
GENOME223464	SRR17644026.bin.3	96.75	0	PRJNA797994	SRR17644026	d__Bacteria;p__Firmicutes_A;c__Clostridia;o__Oscillospirales;f__Acutalibacteraceae;g__CAG-488;s__CAG-488 sp000434055	d__Bacteria	p__Firmicutes_A	c__Clostridia	o__Oscillospirales	f__Acutalibacteraceae	g__CAG-488	s__CAG-488 sp000434055	2224593	106656	MAG	Asia	Malaysia	HRGMv2_2751	FALSE	34	44.5644	1953	1	0	0	16	NC
GENOME223465	SRR17644026.bin.23	96.28	0	PRJNA797994	SRR17644026	d__Bacteria;p__Firmicutes_A;c__Clostridia;o__Oscillospirales;f__Acutalibacteraceae;g__CAG-217;s__CAG-217 sp000436335	d__Bacteria	p__Firmicutes_A	c__Clostridia	o__Oscillospirales	f__Acutalibacteraceae	g__CAG-217	s__CAG-217 sp000436335	1905621	32231	MAG	Asia	Malaysia	HRGMv2_2666	TRUE	83	53.943	1749	2	0	0	19	NC
GENOME223466	SRR17644026.bin.17	95.62	0.806	PRJNA797994	SRR17644026	d__Bacteria;p__Firmicutes_A;c__Clostridia;o__Clostridiales;f__Clostridiaceae;g__Clostridium;s__Clostridium sp900540255	d__Bacteria	p__Firmicutes_A	c__Clostridia	o__Clostridiales	f__Clostridiaceae	g__Clostridium	s__Clostridium sp900540255	2682823	29531	MAG	Asia	Malaysia	HRGMv2_0824	TRUE	158	26.8806	2525	2	0	0	16	NC
GENOME223467	SRR17644026.bin.9	93.26	2.419	PRJNA797994	SRR17644026	d__Bacteria;p__Actinobacteriota;c__Coriobacteriia;o__Coriobacteriales;f__Atopobiaceae;g__Olsenella_E;s__Olsenella_E sp003609875	d__Bacteria	p__Actinobacteriota	c__Coriobacteriia	o__Coriobacteriales	f__Atopobiaceae	g__Olsenella_E	s__Olsenella_E sp003609875	1879081	9780	MAG	Asia	Malaysia	HRGMv2_1642	TRUE	267	66.1885	1674	0	0	0	18	NC
GENOME223468	SRR17644026.bin.26	93.09	0	PRJNA797994	SRR17644026	d__Bacteria;p__Firmicutes_A;c__Clostridia;o__Peptostreptococcales;f__Anaerovoracaceae;g__VUNA01;s__VUNA01 sp002299625	d__Bacteria	p__Firmicutes_A	c__Clostridia	o__Peptostreptococcales	f__Anaerovoracaceae	g__VUNA01	s__VUNA01 sp002299625	1749887	17514	MAG	Asia	Malaysia	HRGMv2_3232	FALSE	141	50.7649	1518	1	0	0	14	NC
GENOME223469	SRR17644026.bin.33	91.29	1.123	PRJNA797994	SRR17644026	d__Bacteria;p__Firmicutes;c__Bacilli;o__RF39;f__UBA660;g__CAG-460;s__CAG-460 sp000437315	d__Bacteria	p__Firmicutes	c__Bacilli	o__RF39	f__UBA660	g__CAG-460	s__CAG-460 sp000437315	1240890	219596	MAG	Asia	Malaysia	HRGMv2_3348	TRUE	11	25.2338	1255	0	0	0	20	NC
GENOME223470	SRR17644026.bin.25	90.93	0.226	PRJNA797994	SRR17644026	d__Bacteria;p__Firmicutes_A;c__Clostridia;o__Oscillospirales;f__Ruminococcaceae;g__Gemmiger;s__Gemmiger qucibialis	d__Bacteria	p__Firmicutes_A	c__Clostridia	o__Oscillospirales	f__Ruminococcaceae	g__Gemmiger	s__Gemmiger qucibialis	2069915	7093	MAG	Asia	Malaysia	HRGMv2_2663	TRUE	364	56.8699	1761	0	0	0	12	NC
GENOME223471	SRR17644026.bin.18	90.68	0.671	PRJNA797994	SRR17644026	d__Bacteria;p__Firmicutes_A;c__Clostridia;o__Oscillospirales;f__Acutalibacteraceae;g__Ruminococcus_E;s__Ruminococcus_E sp900314705	d__Bacteria	p__Firmicutes_A	c__Clostridia	o__Oscillospirales	f__Acutalibacteraceae	g__Ruminococcus_E	s__Ruminococcus_E sp900314705	1594487	8362	MAG	Asia	Malaysia	HRGMv2_2733	TRUE	292	34.3206	1410	1	0	0	9	NC
GENOME223472	SRR17644027.bin.8	100	0.943	PRJNA797994	SRR17644027	d__Bacteria;p__Firmicutes;c__Bacilli;o__Erysipelotrichales;f__Erysipelatoclostridiaceae;g__Catenibacterium;s__Catenibacterium sp000437715	d__Bacteria	p__Firmicutes	c__Bacilli	o__Erysipelotrichales	f__Erysipelatoclostridiaceae	g__Catenibacterium	s__Catenibacterium sp000437715	2141411	33405	MAG	Asia	Malaysia	HRGMv2_1885	TRUE	100	33.6679	2112	0	0	0	17	NC
GENOME223473	SRR17644027.bin.16	99.54	0.833	PRJNA797994	SRR17644027	d__Bacteria;p__Actinobacteriota;c__Actinomycetia;o__Actinomycetales;f__Bifidobacteriaceae;g__Bifidobacterium;s__Bifidobacterium adolescentis	d__Bacteria	p__Actinobacteriota	c__Actinomycetia	o__Actinomycetales	f__Bifidobacteriaceae	g__Bifidobacterium	s__Bifidobacterium adolescentis	2260854	118378	MAG	Asia	Malaysia	HRGMv2_0048	TRUE	56	59.3385	1870	1	0	0	20	NC
GENOME223474	SRR17644027.bin.13	99.32	0	PRJNA797994	SRR17644027	d__Bacteria;p__Firmicutes_A;c__Clostridia;o__Lachnospirales;f__Lachnospiraceae;g__Coprococcus;s__Coprococcus eutactus_A	d__Bacteria	p__Firmicutes_A	c__Clostridia	o__Lachnospirales	f__Lachnospiraceae	g__Coprococcus	s__Coprococcus eutactus_A	2934023	169348	MAG	Asia	Malaysia	HRGMv2_2114	FALSE	28	43.915	2507	0	0	0	17	NC
GENOME223475	SRR17644027.bin.30	99.01	0.256	PRJNA797994	SRR17644027	d__Bacteria;p__Firmicutes_A;c__Clostridia;o__Lachnospirales;f__Lachnospiraceae;g__Agathobacter;s__Agathobacter rectalis	d__Bacteria	p__Firmicutes_A	c__Clostridia	o__Lachnospirales	f__Lachnospiraceae	g__Agathobacter	s__Agathobacter rectalis	3095090	80237	MAG	Asia	Malaysia	HRGMv2_2063	FALSE	93	41.077	2871	0	0	0	18	NC
GENOME223476	SRR17644027.bin.23	97.98	1.006	PRJNA797994	SRR17644027	d__Bacteria;p__Firmicutes_A;c__Clostridia;o__Oscillospirales;f__Acutalibacteraceae;g__CAG-180;s__CAG-180 sp000432435	d__Bacteria	p__Firmicutes_A	c__Clostridia	o__Oscillospirales	f__Acutalibacteraceae	g__CAG-180	s__CAG-180 sp000432435	2012152	63293	MAG	Asia	Malaysia	HRGMv2_2673	TRUE	63	44.2855	1887	1	0	0	17	NC
GENOME223477	SRR17644027.bin.2	97.95	0	PRJNA797994	SRR17644027	d__Bacteria;p__Verrucomicrobiota;c__Verrucomicrobiae;o__Verrucomicrobiales;f__Akkermansiaceae;g__Akkermansia;s__Akkermansia muciniphila	d__Bacteria	p__Verrucomicrobiota	c__Verrucomicrobiae	o__Verrucomicrobiales	f__Akkermansiaceae	g__Akkermansia	s__Akkermansia muciniphila	2675003	186182	MAG	Asia	Malaysia	HRGMv2_3763	TRUE	22	55.5445	2225	0	0	0	20	NC
GENOME223478	SRR17644027.bin.26	97.27	0	PRJNA797994	SRR17644027	d__Bacteria;p__Firmicutes_A;c__Clostridia;o__Oscillospirales;f__Acutalibacteraceae;g__CAG-177;s__CAG-177 sp003514385	d__Bacteria	p__Firmicutes_A	c__Clostridia	o__Oscillospirales	f__Acutalibacteraceae	g__CAG-177	s__CAG-177 sp003514385	2144546	71142	MAG	Asia	Malaysia	HRGMv2_2687	TRUE	45	51.4446	1956	1	0	1	18	NC
GENOME223479	SRR17644027.bin.24	97.17	1.612	PRJNA797994	SRR17644027	d__Bacteria;p__Actinobacteriota;c__Coriobacteriia;o__Coriobacteriales;f__Atopobiaceae;g__Parolsenella;s__Parolsenella sp900543875	d__Bacteria	p__Actinobacteriota	c__Coriobacteriia	o__Coriobacteriales	f__Atopobiaceae	g__Parolsenella	s__Parolsenella sp900543875	1755842	37765	MAG	Asia	Malaysia	HRGMv2_1683	TRUE	85	66.2741	1528	0	0	0	19	NC
GENOME223480	SRR17644027.bin.1	97.09	0	PRJNA797994	SRR17644027	d__Bacteria;p__Firmicutes_A;c__Clostridia;o__Oscillospirales;f__Acutalibacteraceae;g__CAG-488;s__CAG-488 sp000434055	d__Bacteria	p__Firmicutes_A	c__Clostridia	o__Oscillospirales	f__Acutalibacteraceae	g__CAG-488	s__CAG-488 sp000434055	2312015	122867	MAG	Asia	Malaysia	HRGMv2_2751	FALSE	26	44.3908	2045	1	1	0	19	NC
GENOME223481	SRR17644027.bin.28	95.04	0.692	PRJNA797994	SRR17644027	d__Bacteria;p__Firmicutes_A;c__Clostridia;o__Oscillospirales;f__Oscillospiraceae;g__ER4;s__ER4 sp000765235	d__Bacteria	p__Firmicutes_A	c__Clostridia	o__Oscillospirales	f__Oscillospiraceae	g__ER4	s__ER4 sp000765235	1760723	12045	MAG	Asia	Malaysia	HRGMv2_2744	TRUE	205	59.6698	1649	0	0	0	12	NC
GENOME223482	SRR17644027.bin.21	93.65	1.587	PRJNA797994	SRR17644027	d__Bacteria;p__Bacteroidota;c__Bacteroidia;o__Bacteroidales;f__UBA932;g__RC9;s__RC9 sp000433355	d__Bacteria	p__Bacteroidota	c__Bacteroidia	o__Bacteroidales	f__UBA932	g__RC9	s__RC9 sp000433355	3428031	105507	MAG	Asia	Malaysia	HRGMv2_0187	TRUE	51	51.3748	2704	0	0	0	20	NC
GENOME223483	SRR17644027.bin.22	92.08	2.486	PRJNA797994	SRR17644027	d__Bacteria;p__Actinobacteriota;c__Coriobacteriia;o__Coriobacteriales;f__Eggerthellaceae;g__Ellagibacter;s__Ellagibacter isourolithinifaciens	d__Bacteria	p__Actinobacteriota	c__Coriobacteriia	o__Coriobacteriales	f__Eggerthellaceae	g__Ellagibacter	s__Ellagibacter isourolithinifaciens	2008501	10236	MAG	Asia	Malaysia	HRGMv2_1635	TRUE	260	60.7931	1783	0	0	0	17	NC
GENOME223484	SRR17644027.bin.25	92	1.333	PRJNA797994	SRR17644027	d__Bacteria;p__Firmicutes;c__Bacilli;o__RF39;f__UBA660;g__CAG-302;s__CAG-302 sp001916775	d__Bacteria	p__Firmicutes	c__Bacilli	o__RF39	f__UBA660	g__CAG-302	s__CAG-302 sp001916775	1281440	146925	MAG	Asia	Malaysia	HRGMv2_3341	TRUE	17	26.0246	1293	0	0	0	20	NC
GENOME223485	SRR17644027.bin.18	91.89	2.304	PRJNA797994	SRR17644027	d__Bacteria;p__Firmicutes_A;c__Clostridia;o__Oscillospirales;f__Oscillospiraceae;g__CAG-103;s__CAG-103 sp900543625	d__Bacteria	p__Firmicutes_A	c__Clostridia	o__Oscillospirales	f__Oscillospiraceae	g__CAG-103	s__CAG-103 sp900543625	1955310	8820	MAG	Asia	Malaysia	HRGMv2_2710	TRUE	295	61.7844	1823	1	0	0	16	NC
GENOME223486	SRR17644027.bin.19	91.57	1.123	PRJNA797994	SRR17644027	d__Bacteria;p__Firmicutes;c__Bacilli;o__RF39;f__UBA660;g__CAG-460;s__CAG-460 sp900544625	d__Bacteria	p__Firmicutes	c__Bacilli	o__RF39	f__UBA660	g__CAG-460	s__CAG-460 sp900544625	1205453	104652	MAG	Asia	Malaysia	HRGMv2_3346	TRUE	17	26.4649	1271	1	1	0	19	NC
GENOME223487	SRR17644027.bin.6	91.38	0	PRJNA797994	SRR17644027	d__Bacteria;p__Firmicutes_C;c__Negativicutes;o__Veillonellales;f__Dialisteraceae;g__Dialister;s__Dialister sp000434475	d__Bacteria	p__Firmicutes_C	c__Negativicutes	o__Veillonellales	f__Dialisteraceae	g__Dialister	s__Dialister sp000434475	1711596	5997	MAG	Asia	Malaysia	HRGMv2_3680	TRUE	359	52.9125	1484	0	0	0	15	NC
GENOME223488	SRR17644028.bin.24	100	1.036	PRJNA797994	SRR17644028	d__Bacteria;p__Actinobacteriota;c__Actinomycetia;o__Actinomycetales;f__Bifidobacteriaceae;g__Bifidobacterium;s__Bifidobacterium longum	d__Bacteria	p__Actinobacteriota	c__Actinomycetia	o__Actinomycetales	f__Bifidobacteriaceae	g__Bifidobacterium	s__Bifidobacterium longum	2548634	44984	MAG	Asia	Malaysia	HRGMv2_0047	TRUE	123	60.343	2206	0	0	0	19	NC
GENOME223489	SRR17644028.bin.11	99.41	0	PRJNA797994	SRR17644028	d__Bacteria;p__Firmicutes_A;c__Clostridia;o__Lachnospirales;f__Lachnospiraceae;g__Mediterraneibacter;s__Mediterraneibacter torques	d__Bacteria	p__Firmicutes_A	c__Clostridia	o__Lachnospirales	f__Lachnospiraceae	g__Mediterraneibacter	s__Mediterraneibacter torques	2345399	62678	MAG	Asia	Malaysia	HRGMv2_2045	TRUE	57	41.9519	2022	0	0	0	15	NC
GENOME223490	SRR17644028.bin.25	99.32	1.006	PRJNA797994	SRR17644028	d__Bacteria;p__Firmicutes_A;c__Clostridia;o__Oscillospirales;f__Acutalibacteraceae;g__Ruminococcus_E;s__Ruminococcus_E bromii_B	d__Bacteria	p__Firmicutes_A	c__Clostridia	o__Oscillospirales	f__Acutalibacteraceae	g__Ruminococcus_E	s__Ruminococcus_E bromii_B	2218245	145745	MAG	Asia	Malaysia	HRGMv2_2692	TRUE	27	40.2923	2070	1	1	0	18	NC
GENOME223491	SRR17644028.bin.18	98.83	1.461	PRJNA797994	SRR17644028	d__Bacteria;p__Firmicutes_A;c__Clostridia;o__Lachnospirales;f__Lachnospiraceae;g__Sellimonas;s__Sellimonas intestinalis	d__Bacteria	p__Firmicutes_A	c__Clostridia	o__Lachnospirales	f__Lachnospiraceae	g__Sellimonas	s__Sellimonas intestinalis	3164897	185721	MAG	Asia	Malaysia	HRGMv2_2145	FALSE	37	45.2863	2998	0	0	0	17	NC
GENOME223492	SRR17644028.bin.27	98.79	0	PRJNA797994	SRR17644028	d__Bacteria;p__Bacteroidota;c__Bacteroidia;o__Bacteroidales;f__Bacteroidaceae;g__Phocaeicola;s__Phocaeicola vulgatus	d__Bacteria	p__Bacteroidota	c__Bacteroidia	o__Bacteroidales	f__Bacteroidaceae	g__Phocaeicola	s__Phocaeicola vulgatus	4667450	100785	MAG	Asia	Malaysia	HRGMv2_0150	TRUE	85	42.0234	3861	1	0	0	20	NC
GENOME223493	SRR17644028.bin.13	97.36	0.384	PRJNA797994	SRR17644028	d__Bacteria;p__Bacteroidota;c__Bacteroidia;o__Bacteroidales;f__Tannerellaceae;g__Parabacteroides;s__Parabacteroides distasonis	d__Bacteria	p__Bacteroidota	c__Bacteroidia	o__Bacteroidales	f__Tannerellaceae	g__Parabacteroides	s__Parabacteroides distasonis	4566470	86688	MAG	Asia	Malaysia	HRGMv2_0134	TRUE	83	45.2105	3758	0	0	0	16	NC
GENOME223494	SRR17644028.bin.6	95.89	1.142	PRJNA797994	SRR17644028	d__Bacteria;p__Proteobacteria;c__Gammaproteobacteria;o__Enterobacterales;f__Enterobacteriaceae;g__Escherichia;s__Escherichia coli	d__Bacteria	p__Proteobacteria	c__Gammaproteobacteria	o__Enterobacterales	f__Enterobacteriaceae	g__Escherichia	s__Escherichia coli	4584328	17744	MAG	Asia	Malaysia	HRGMv2_1768	TRUE	369	51.0937	4239	0	0	0	18	NC
GENOME223495	SRR17644028.bin.12	95.88	0.721	PRJNA797994	SRR17644028	d__Bacteria;p__Bacteroidota;c__Bacteroidia;o__Bacteroidales;f__Rikenellaceae;g__Alistipes;s__Alistipes shahii	d__Bacteria	p__Bacteroidota	c__Bacteroidia	o__Bacteroidales	f__Rikenellaceae	g__Alistipes	s__Alistipes shahii	2418989	11116	MAG	Asia	Malaysia	HRGMv2_0129	TRUE	284	60.704	1975	0	0	0	18	NC
GENOME223496	SRR17644028.bin.8	94.72	0	PRJNA797994	SRR17644028	d__Bacteria;p__Firmicutes_A;c__Clostridia;o__Lachnospirales;f__Lachnospiraceae;g__Enterocloster;s__Enterocloster sp900541315	d__Bacteria	p__Firmicutes_A	c__Clostridia	o__Lachnospirales	f__Lachnospiraceae	g__Enterocloster	s__Enterocloster sp900541315	2664948	11372	MAG	Asia	Malaysia	HRGMv2_2066	TRUE	322	43.5657	2288	0	0	0	15	NC
GENOME223497	SRR17644028.bin.23	93.52	2.868	PRJNA797994	SRR17644028	d__Bacteria;p__Firmicutes_C;c__Negativicutes;o__Veillonellales;f__Megasphaeraceae;g__Megasphaera;s__	d__Bacteria	p__Firmicutes_C	c__Negativicutes	o__Veillonellales	f__Megasphaeraceae	g__Megasphaera	s__	2144245	4819	MAG	Asia	Malaysia	HRGMv2_3762	FALSE	566	49.7147	2068	0	0	0	14	NC
GENOME223498	SRR17644028.bin.10	92.98	0	PRJNA797994	SRR17644028	d__Bacteria;p__Bacteroidota;c__Bacteroidia;o__Bacteroidales;f__Bacteroidaceae;g__Bacteroides;s__Bacteroides clarus	d__Bacteria	p__Bacteroidota	c__Bacteroidia	o__Bacteroidales	f__Bacteroidaceae	g__Bacteroides	s__Bacteroides clarus	3341284	102479	MAG	Asia	Malaysia	HRGMv2_0322	TRUE	63	45.5055	2672	0	0	0	18	NC
GENOME223499	SRR17644029.bin.9	100	0.806	PRJNA797994	SRR17644029	d__Bacteria;p__Actinobacteriota;c__Coriobacteriia;o__Coriobacteriales;f__Coriobacteriaceae;g__Collinsella;s__	d__Bacteria	p__Actinobacteriota	c__Coriobacteriia	o__Coriobacteriales	f__Coriobacteriaceae	g__Collinsella	s__	2229170	103987	MAG	Asia	Malaysia	HRGMv2_0911	TRUE	38	60.1121	1891	0	0	0	19	NC
GENOME223500	SRR17644029.bin.21	99.32	1.006	PRJNA797994	SRR17644029	d__Bacteria;p__Firmicutes_A;c__Clostridia;o__Oscillospirales;f__Acutalibacteraceae;g__Ruminococcus_E;s__Ruminococcus_E bromii_B	d__Bacteria	p__Firmicutes_A	c__Clostridia	o__Oscillospirales	f__Acutalibacteraceae	g__Ruminococcus_E	s__Ruminococcus_E bromii_B	2179261	145745	MAG	Asia	Malaysia	HRGMv2_2692	FALSE	27	40.532	2040	2	0	1	20	NC
GENOME223501	SRR17644029.bin.4	98.97	0	PRJNA797994	SRR17644029	d__Bacteria;p__Firmicutes_A;c__Clostridia;o__Oscillospirales;f__Ruminococcaceae;g__Faecalibacterium;s__Faecalibacterium prausnitzii_D	d__Bacteria	p__Firmicutes_A	c__Clostridia	o__Oscillospirales	f__Ruminococcaceae	g__Faecalibacterium	s__Faecalibacterium prausnitzii_D	2510139	144818	MAG	Asia	Malaysia	HRGMv2_2772	TRUE	57	56.806	2237	0	0	1	20	NC
GENOME223502	SRR17644029.bin.16	98.8	1.197	PRJNA797994	SRR17644029	d__Bacteria;p__Firmicutes_C;c__Negativicutes;o__Veillonellales;f__Megasphaeraceae;g__Megasphaera;s__	d__Bacteria	p__Firmicutes_C	c__Negativicutes	o__Veillonellales	f__Megasphaeraceae	g__Megasphaera	s__	2415376	32474	MAG	Asia	Malaysia	HRGMv2_3762	TRUE	116	49.3452	2258	0	0	0	19	NC
GENOME223503	SRR17644029.bin.2	98.09	0.72	PRJNA797994	SRR17644029	d__Bacteria;p__Firmicutes;c__Bacilli;o__Lactobacillales;f__Streptococcaceae;g__Streptococcus;s__Streptococcus salivarius	d__Bacteria	p__Firmicutes	c__Bacilli	o__Lactobacillales	f__Streptococcaceae	g__Streptococcus	s__Streptococcus salivarius	2027335	35780	MAG	Asia	Malaysia	HRGMv2_2456	TRUE	107	39.9077	1876	0	0	0	15	NC
GENOME223504	SRR17644029.bin.14	97.98	1.006	PRJNA797994	SRR17644029	d__Bacteria;p__Firmicutes_A;c__Clostridia;o__Monoglobales_A;f__UBA1381;g__CAG-41;s__CAG-41 sp900066215	d__Bacteria	p__Firmicutes_A	c__Clostridia	o__Monoglobales_A	f__UBA1381	g__CAG-41	s__CAG-41 sp900066215	2938605	132235	MAG	Asia	Malaysia	HRGMv2_2604	TRUE	38	38.0649	2566	2	0	0	19	NC
GENOME223505	SRR17644029.bin.12	97.58	0.241	PRJNA797994	SRR17644029	d__Bacteria;p__Firmicutes_A;c__Clostridia;o__Lachnospirales;f__Lachnospiraceae;g__Agathobacter;s__Agathobacter rectalis	d__Bacteria	p__Firmicutes_A	c__Clostridia	o__Lachnospirales	f__Lachnospiraceae	g__Agathobacter	s__Agathobacter rectalis	2929547	97935	MAG	Asia	Malaysia	HRGMv2_2063	FALSE	41	41.6422	2745	0	0	0	17	NC
GENOME223506	SRR17644029.bin.27	95.83	1.703	PRJNA797994	SRR17644029	d__Bacteria;p__Proteobacteria;c__Gammaproteobacteria;o__Enterobacterales;f__Enterobacteriaceae;g__Escherichia;s__Escherichia coli_D	d__Bacteria	p__Proteobacteria	c__Gammaproteobacteria	o__Enterobacterales	f__Enterobacteriaceae	g__Escherichia	s__Escherichia coli_D	4158823	8877	MAG	Asia	Malaysia	HRGMv2_1768	TRUE	633	51.1225	3814	0	0	0	17	NC
GENOME223507	SRR17644029.bin.1	95.31	1.578	PRJNA797994	SRR17644029	d__Bacteria;p__Firmicutes_A;c__Clostridia;o__Lachnospirales;f__Lachnospiraceae;g__Sellimonas;s__Sellimonas intestinalis	d__Bacteria	p__Firmicutes_A	c__Clostridia	o__Lachnospirales	f__Lachnospiraceae	g__Sellimonas	s__Sellimonas intestinalis	2442990	30699	MAG	Asia	Malaysia	HRGMv2_2145	FALSE	118	46.5323	2258	0	0	0	14	NC
GENOME223508	SRR17644029.bin.17	94.79	0.371	PRJNA797994	SRR17644029	d__Bacteria;p__Bacteroidota;c__Bacteroidia;o__Bacteroidales;f__Bacteroidaceae;g__Bacteroides;s__Bacteroides stercoris	d__Bacteria	p__Bacteroidota	c__Bacteroidia	o__Bacteroidales	f__Bacteroidaceae	g__Bacteroides	s__Bacteroides stercoris	3517577	117018	MAG	Asia	Malaysia	HRGMv2_0133	FALSE	50	45.9272	2930	0	1	0	18	NC
GENOME223509	SRR17644029.bin.7	94.55	1.835	PRJNA797994	SRR17644029	d__Bacteria;p__Firmicutes_A;c__Clostridia;o__Lachnospirales;f__Lachnospiraceae;g__Agathobacter;s__Agathobacter faecis	d__Bacteria	p__Firmicutes_A	c__Clostridia	o__Lachnospirales	f__Lachnospiraceae	g__Agathobacter	s__Agathobacter faecis	2399196	102946	MAG	Asia	Malaysia	HRGMv2_2087	FALSE	38	43.8079	2210	0	0	0	15	NC
GENOME223510	SRR17644029.bin.18	94.34	0.927	PRJNA797994	SRR17644029	d__Bacteria;p__Firmicutes_A;c__Clostridia;o__Oscillospirales;f__Acutalibacteraceae;g__Eubacterium_R;s__Eubacterium_R sp000436835	d__Bacteria	p__Firmicutes_A	c__Clostridia	o__Oscillospirales	f__Acutalibacteraceae	g__Eubacterium_R	s__Eubacterium_R sp000436835	1906257	8924	MAG	Asia	Malaysia	HRGMv2_2730	TRUE	312	38.0791	1708	2	0	0	15	NC
GENOME223511	SRR17644029.bin.15	93.75	0.563	PRJNA797994	SRR17644029	d__Bacteria;p__Bacteroidota;c__Bacteroidia;o__Bacteroidales;f__Bacteroidaceae;g__Phocaeicola;s__Phocaeicola vulgatus	d__Bacteria	p__Bacteroidota	c__Bacteroidia	o__Bacteroidales	f__Bacteroidaceae	g__Phocaeicola	s__Phocaeicola vulgatus	3976383	31434	MAG	Asia	Malaysia	HRGMv2_0150	FALSE	190	42.0905	3180	0	0	0	19	NC
GENOME223512	SRR17644029.bin.28	93.39	1.516	PRJNA797994	SRR17644029	d__Bacteria;p__Firmicutes;c__Bacilli;o__Erysipelotrichales;f__Erysipelotrichaceae;g__Holdemanella;s__Holdemanella sp002299315	d__Bacteria	p__Firmicutes	c__Bacilli	o__Erysipelotrichales	f__Erysipelotrichaceae	g__Holdemanella	s__Holdemanella sp002299315	2251530	34805	MAG	Asia	Malaysia	HRGMv2_1892	FALSE	117	33.8489	2348	0	0	0	19	NC
GENOME223513	SRR17644029.bin.29	91.82	2.111	PRJNA797994	SRR17644029	d__Bacteria;p__Firmicutes_A;c__Clostridia;o__Lachnospirales;f__Lachnospiraceae;g__Anaerostipes;s__Anaerostipes hadrus	d__Bacteria	p__Firmicutes_A	c__Clostridia	o__Lachnospirales	f__Lachnospiraceae	g__Anaerostipes	s__Anaerostipes hadrus	2308342	16611	MAG	Asia	Malaysia	HRGMv2_2047	TRUE	249	37.6011	2119	0	0	0	15	NC
GENOME223514	SRR17644029.bin.22	90.95	0.68	PRJNA797994	SRR17644029	d__Bacteria;p__Firmicutes_A;c__Clostridia;o__Oscillospirales;f__Ruminococcaceae;g__Faecalibacterium;s__Faecalibacterium prausnitzii_G	d__Bacteria	p__Firmicutes_A	c__Clostridia	o__Oscillospirales	f__Ruminococcaceae	g__Faecalibacterium	s__Faecalibacterium prausnitzii_G	1977039	14022	MAG	Asia	Malaysia	HRGMv2_2763	TRUE	219	60.5736	1719	0	0	0	17	NC
GENOME223515	SRR17644029.bin.6	90.92	0	PRJNA797994	SRR17644029	d__Bacteria;p__Firmicutes_A;c__Clostridia;o__Lachnospirales;f__Lachnospiraceae;g__Blautia_A;s__Blautia_A wexlerae	d__Bacteria	p__Firmicutes_A	c__Clostridia	o__Lachnospirales	f__Lachnospiraceae	g__Blautia_A	s__Blautia_A wexlerae	3389282	24114	MAG	Asia	Malaysia	HRGMv2_2174	TRUE	251	41.5351	2867	0	0	0	14	NC
GENOME223516	SRR17644030.bin.2	100	0.806	PRJNA797994	SRR17644030	d__Bacteria;p__Actinobacteriota;c__Coriobacteriia;o__Coriobacteriales;f__Coriobacteriaceae;g__Collinsella;s__	d__Bacteria	p__Actinobacteriota	c__Coriobacteriia	o__Coriobacteriales	f__Coriobacteriaceae	g__Collinsella	s__	2371527	73939	MAG	Asia	Malaysia	HRGMv2_0911	FALSE	46	59.8974	2052	1	0	0	20	NC
GENOME223517	SRR17644030.bin.8	99.32	1.342	PRJNA797994	SRR17644030	d__Bacteria;p__Firmicutes_A;c__Clostridia;o__Lachnospirales;f__Lachnospiraceae;g__Anaerostipes;s__Anaerostipes hadrus_B	d__Bacteria	p__Firmicutes_A	c__Clostridia	o__Lachnospirales	f__Lachnospiraceae	g__Anaerostipes	s__Anaerostipes hadrus_B	2788509	68574	MAG	Asia	Malaysia	HRGMv2_2047	TRUE	70	36.8459	2625	0	0	0	17	NC
GENOME223518	SRR17644030.bin.6	99.03	0.241	PRJNA797994	SRR17644030	d__Bacteria;p__Firmicutes_A;c__Clostridia;o__Lachnospirales;f__Lachnospiraceae;g__Agathobacter;s__Agathobacter rectalis	d__Bacteria	p__Firmicutes_A	c__Clostridia	o__Lachnospirales	f__Lachnospiraceae	g__Agathobacter	s__Agathobacter rectalis	2857060	88014	MAG	Asia	Malaysia	HRGMv2_2063	FALSE	45	41.4936	2672	0	0	0	17	NC
GENOME223519	SRR17644030.bin.7	98.73	0.632	PRJNA797994	SRR17644030	d__Bacteria;p__Firmicutes_A;c__Clostridia;o__Lachnospirales;f__Lachnospiraceae;g__Ruminococcus_A;s__Ruminococcus_A faecicola	d__Bacteria	p__Firmicutes_A	c__Clostridia	o__Lachnospirales	f__Lachnospiraceae	g__Ruminococcus_A	s__Ruminococcus_A faecicola	2795342	62273	MAG	Asia	Malaysia	HRGMv2_2111	TRUE	65	45.9104	2446	0	0	0	14	NC
GENOME223520	SRR17644030.bin.19	98.63	0	PRJNA797994	SRR17644030	d__Bacteria;p__Firmicutes_A;c__Clostridia;o__Oscillospirales;f__Ruminococcaceae;g__Faecalibacterium;s__Faecalibacterium prausnitzii_D	d__Bacteria	p__Firmicutes_A	c__Clostridia	o__Oscillospirales	f__Ruminococcaceae	g__Faecalibacterium	s__Faecalibacterium prausnitzii_D	2229161	23246	MAG	Asia	Malaysia	HRGMv2_2772	FALSE	146	57.5076	1988	1	0	0	18	NC
GENOME223521	SRR17644030.bin.3	97.67	1.265	PRJNA797994	SRR17644030	d__Bacteria;p__Firmicutes_A;c__Clostridia;o__Lachnospirales;f__Lachnospiraceae;g__Fusicatenibacter;s__Fusicatenibacter saccharivorans	d__Bacteria	p__Firmicutes_A	c__Clostridia	o__Lachnospirales	f__Lachnospiraceae	g__Fusicatenibacter	s__Fusicatenibacter saccharivorans	2927421	128663	MAG	Asia	Malaysia	HRGMv2_2041	TRUE	36	48.3198	2540	0	0	0	19	NC
GENOME223522	SRR17644030.bin.15	96.59	0	PRJNA797994	SRR17644030	d__Bacteria;p__Firmicutes_A;c__Clostridia;o__Oscillospirales;f__Ruminococcaceae;g__Gemmiger;s__Gemmiger formicilis	d__Bacteria	p__Firmicutes_A	c__Clostridia	o__Oscillospirales	f__Ruminococcaceae	g__Gemmiger	s__Gemmiger formicilis	2448865	79223	MAG	Asia	Malaysia	HRGMv2_2724	TRUE	52	60.088	2149	0	1	0	17	NC
GENOME223523	SRR17644030.bin.17	95.28	0.707	PRJNA797994	SRR17644030	d__Bacteria;p__Firmicutes;c__Bacilli;o__Erysipelotrichales;f__Erysipelotrichaceae;g__Holdemanella;s__Holdemanella sp002299315	d__Bacteria	p__Firmicutes	c__Bacilli	o__Erysipelotrichales	f__Erysipelotrichaceae	g__Holdemanella	s__Holdemanella sp002299315	2242482	24114	MAG	Asia	Malaysia	HRGMv2_1892	TRUE	157	33.7901	2325	0	0	0	16	NC
GENOME223524	SRR17644030.bin.18	94.66	1.006	PRJNA797994	SRR17644030	d__Bacteria;p__Firmicutes_A;c__Clostridia;o__Monoglobales_A;f__UBA1381;g__CAG-41;s__CAG-41 sp900066215	d__Bacteria	p__Firmicutes_A	c__Clostridia	o__Monoglobales_A	f__UBA1381	g__CAG-41	s__CAG-41 sp900066215	2720463	29196	MAG	Asia	Malaysia	HRGMv2_2604	FALSE	156	37.9514	2420	2	0	0	19	NC
GENOME223525	SRR17644031.bin.8	100	0	PRJNA797994	SRR17644031	d__Bacteria;p__Firmicutes;c__Bacilli;o__Erysipelotrichales;f__Erysipelatoclostridiaceae;g__Catenibacterium;s__Catenibacterium sp000437715	d__Bacteria	p__Firmicutes	c__Bacilli	o__Erysipelotrichales	f__Erysipelatoclostridiaceae	g__Catenibacterium	s__Catenibacterium sp000437715	2169060	34558	MAG	Asia	Malaysia	HRGMv2_1885	FALSE	90	33.7025	2119	0	0	0	20	NC
GENOME223526	SRR17644031.bin.10	100	0	PRJNA797994	SRR17644031	d__Bacteria;p__Firmicutes_C;c__Negativicutes;o__Veillonellales;f__Megasphaeraceae;g__Megasphaera;s__Megasphaera sp000417505	d__Bacteria	p__Firmicutes_C	c__Negativicutes	o__Veillonellales	f__Megasphaeraceae	g__Megasphaera	s__Megasphaera sp000417505	2211962	57128	MAG	Asia	Malaysia	HRGMv2_3696	TRUE	56	54.2643	2014	0	0	0	19	NC
GENOME223527	SRR17644031.bin.3	99.69	3.181	PRJNA797994	SRR17644031	d__Bacteria;p__Actinobacteriota;c__Actinomycetia;o__Actinomycetales;f__Bifidobacteriaceae;g__Bifidobacterium;s__Bifidobacterium adolescentis	d__Bacteria	p__Actinobacteriota	c__Actinomycetia	o__Actinomycetales	f__Bifidobacteriaceae	g__Bifidobacterium	s__Bifidobacterium adolescentis	2085956	53111	MAG	Asia	Malaysia	HRGMv2_0048	TRUE	78	59.5476	1700	1	0	0	20	NC
GENOME223528	SRR17644031.bin.2	99.51	0	PRJNA797994	SRR17644031	d__Bacteria;p__Firmicutes_A;c__Clostridia;o__Lachnospirales;f__Lachnospiraceae;g__Agathobacter;s__Agathobacter rectalis	d__Bacteria	p__Firmicutes_A	c__Clostridia	o__Lachnospirales	f__Lachnospiraceae	g__Agathobacter	s__Agathobacter rectalis	2841017	78683	MAG	Asia	Malaysia	HRGMv2_2063	TRUE	65	41.6748	2625	0	0	0	18	NC
GENOME223529	SRR17644031.bin.12	99.25	0.374	PRJNA797994	SRR17644031	d__Bacteria;p__Firmicutes;c__Bacilli;o__Lactobacillales;f__Enterococcaceae;g__Enterococcus_B;s__Enterococcus_B hirae	d__Bacteria	p__Firmicutes	c__Bacilli	o__Lactobacillales	f__Enterococcaceae	g__Enterococcus_B	s__Enterococcus_B hirae	2703157	48925	MAG	Asia	Malaysia	HRGMv2_2497	FALSE	99	36.9255	2383	0	0	0	17	NC
GENOME223530	SRR17644031.bin.5	98.65	0.335	PRJNA797994	SRR17644031	d__Bacteria;p__Firmicutes_A;c__Clostridia;o__Oscillospirales;f__Acutalibacteraceae;g__Ruminococcus_E;s__Ruminococcus_E sp003526955	d__Bacteria	p__Firmicutes_A	c__Clostridia	o__Oscillospirales	f__Acutalibacteraceae	g__Ruminococcus_E	s__Ruminococcus_E sp003526955	2193615	72979	MAG	Asia	Malaysia	HRGMv2_2690	TRUE	46	39.3151	2045	3	0	0	20	NC
GENOME223531	SRR17644031.bin.11	97.53	0.671	PRJNA797994	SRR17644031	d__Bacteria;p__Firmicutes_A;c__Clostridia;o__Oscillospirales;f__Acutalibacteraceae;g__Ruminococcus_E;s__Ruminococcus_E bromii_B	d__Bacteria	p__Firmicutes_A	c__Clostridia	o__Oscillospirales	f__Acutalibacteraceae	g__Ruminococcus_E	s__Ruminococcus_E bromii_B	2102877	35641	MAG	Asia	Malaysia	HRGMv2_2692	FALSE	114	40.8424	1904	1	0	0	13	NC
GENOME223532	SRR17644031.bin.20	97.39	3.537	PRJNA797994	SRR17644031	d__Bacteria;p__Firmicutes;c__Bacilli;o__Erysipelotrichales;f__Erysipelotrichaceae;g__Holdemanella;s__Holdemanella biformis	d__Bacteria	p__Firmicutes	c__Bacilli	o__Erysipelotrichales	f__Erysipelotrichaceae	g__Holdemanella	s__Holdemanella biformis	2298080	18667	MAG	Asia	Malaysia	HRGMv2_1893	FALSE	236	33.2467	2232	0	0	0	19	NC
GENOME223533	SRR17644031.bin.18	94.33	0.226	PRJNA797994	SRR17644031	d__Bacteria;p__Firmicutes_A;c__Clostridia;o__Oscillospirales;f__Ruminococcaceae;g__Gemmiger;s__Gemmiger qucibialis	d__Bacteria	p__Firmicutes_A	c__Clostridia	o__Oscillospirales	f__Ruminococcaceae	g__Gemmiger	s__Gemmiger qucibialis	2205874	8862	MAG	Asia	Malaysia	HRGMv2_2663	TRUE	323	56.7916	1899	1	0	0	17	NC
GENOME223534	SRR17644031.bin.21	93.88	2.572	PRJNA797994	SRR17644031	d__Bacteria;p__Firmicutes_A;c__Clostridia;o__Oscillospirales;f__Acutalibacteraceae;g__CAG-217;s__CAG-217 sp000436335	d__Bacteria	p__Firmicutes_A	c__Clostridia	o__Oscillospirales	f__Acutalibacteraceae	g__CAG-217	s__CAG-217 sp000436335	1705095	16128	MAG	Asia	Malaysia	HRGMv2_2666	FALSE	158	54.4963	1537	1	0	0	15	NC
GENOME223535	SRR17644031.bin.14	90.68	3.287	PRJNA797994	SRR17644031	d__Bacteria;p__Firmicutes_A;c__Clostridia;o__Oscillospirales;f__Ruminococcaceae;g__Faecalibacterium;s__Faecalibacterium prausnitzii_C	d__Bacteria	p__Firmicutes_A	c__Clostridia	o__Oscillospirales	f__Ruminococcaceae	g__Faecalibacterium	s__Faecalibacterium prausnitzii_C	1934684	16002	MAG	Asia	Malaysia	HRGMv2_2664	TRUE	193	59.2684	1741	0	0	0	17	NC
GENOME223536	SRR17644032.bin.3	100	0.791	PRJNA797994	SRR17644032	d__Bacteria;p__Firmicutes_C;c__Negativicutes;o__Veillonellales;f__Dialisteraceae;g__Dialister;s__Dialister sp000434475	d__Bacteria	p__Firmicutes_C	c__Negativicutes	o__Veillonellales	f__Dialisteraceae	g__Dialister	s__Dialister sp000434475	2272868	17581	MAG	Asia	Malaysia	HRGMv2_3680	TRUE	236	52.2784	1888	0	0	0	20	NC
GENOME223537	SRR17644032.bin.17	100	0.943	PRJNA797994	SRR17644032	d__Bacteria;p__Firmicutes;c__Bacilli;o__Erysipelotrichales;f__Erysipelatoclostridiaceae;g__Catenibacterium;s__Catenibacterium sp000437715	d__Bacteria	p__Firmicutes	c__Bacilli	o__Erysipelotrichales	f__Erysipelatoclostridiaceae	g__Catenibacterium	s__Catenibacterium sp000437715	2193190	31522	MAG	Asia	Malaysia	HRGMv2_1885	FALSE	100	33.6488	2147	0	0	0	17	NC
GENOME223538	SRR17644032.bin.20	98.87	1.123	PRJNA797994	SRR17644032	d__Bacteria;p__Firmicutes;c__Bacilli;o__RFN20;f__CAG-288;g__CAG-568;s__CAG-568 sp000434395	d__Bacteria	p__Firmicutes	c__Bacilli	o__RFN20	f__CAG-288	g__CAG-568	s__CAG-568 sp000434395	1531944	174550	MAG	Asia	Malaysia	HRGMv2_3437	TRUE	20	34.6368	1229	0	0	0	20	NC
GENOME223539	SRR17644032.bin.4	98.65	0.335	PRJNA797994	SRR17644032	d__Bacteria;p__Firmicutes_A;c__Clostridia;o__Oscillospirales;f__Acutalibacteraceae;g__Ruminococcus_E;s__Ruminococcus_E sp003526955	d__Bacteria	p__Firmicutes_A	c__Clostridia	o__Oscillospirales	f__Acutalibacteraceae	g__Ruminococcus_E	s__Ruminococcus_E sp003526955	2322479	69622	MAG	Asia	Malaysia	HRGMv2_2690	FALSE	55	39.1395	2172	3	0	0	18	NC
GENOME223540	SRR17644032.bin.6	98.15	0	PRJNA797994	SRR17644032	d__Bacteria;p__Firmicutes_A;c__Clostridia;o__Lachnospirales;f__Lachnospiraceae;g__Coprococcus;s__Coprococcus eutactus_A	d__Bacteria	p__Firmicutes_A	c__Clostridia	o__Lachnospirales	f__Lachnospiraceae	g__Coprococcus	s__Coprococcus eutactus_A	2884093	94832	MAG	Asia	Malaysia	HRGMv2_2114	TRUE	43	44.0318	2447	0	0	0	17	NC
GENOME223541	SRR17644032.bin.16	98.03	0.177	PRJNA797994	SRR17644032	d__Bacteria;p__Bacteroidota;c__Bacteroidia;o__Bacteroidales;f__Bacteroidaceae;g__Prevotella;s__Prevotella sp003447235	d__Bacteria	p__Bacteroidota	c__Bacteroidia	o__Bacteroidales	f__Bacteroidaceae	g__Prevotella	s__Prevotella sp003447235	2885947	38460	MAG	Asia	Malaysia	HRGMv2_0170	TRUE	115	53.2933	2318	0	0	0	19	NC
GENOME223542	SRR17644032.bin.5	97.98	0	PRJNA797994	SRR17644032	d__Bacteria;p__Firmicutes_A;c__Clostridia;o__Oscillospirales;f__Ruminococcaceae;g__Ruminococcus_C;s__Ruminococcus_C sp000433635	d__Bacteria	p__Firmicutes_A	c__Clostridia	o__Oscillospirales	f__Ruminococcaceae	g__Ruminococcus_C	s__Ruminococcus_C sp000433635	2474083	39392	MAG	Asia	Malaysia	HRGMv2_2777	TRUE	117	45.406	2185	1	0	0	17	NC
GENOME223543	SRR17644032.bin.26	97.33	0.713	PRJNA797994	SRR17644032	d__Bacteria;p__Firmicutes_A;c__Clostridia;o__Lachnospirales;f__Lachnospiraceae;g__Lachnospira;s__Lachnospira eligens_A	d__Bacteria	p__Firmicutes_A	c__Clostridia	o__Lachnospirales	f__Lachnospiraceae	g__Lachnospira	s__Lachnospira eligens_A	2672482	73946	MAG	Asia	Malaysia	HRGMv2_2038	TRUE	61	37.3989	2478	0	0	0	18	NC
GENOME223544	SRR17644032.bin.22	95.89	0.322	PRJNA797994	SRR17644032	d__Bacteria;p__Firmicutes_A;c__Clostridia;o__Clostridiales;f__Clostridiaceae;g__Clostridium;s__Clostridium sp900540255	d__Bacteria	p__Firmicutes_A	c__Clostridia	o__Clostridiales	f__Clostridiaceae	g__Clostridium	s__Clostridium sp900540255	2679693	31901	MAG	Asia	Malaysia	HRGMv2_0824	TRUE	129	26.8346	2498	0	0	0	17	NC
GENOME223545	SRR17644032.bin.13	95.51	2.013	PRJNA797994	SRR17644032	d__Bacteria;p__Firmicutes_A;c__Clostridia;o__Lachnospirales;f__Lachnospiraceae;g__TF01-11;s__TF01-11 sp003529475	d__Bacteria	p__Firmicutes_A	c__Clostridia	o__Lachnospirales	f__Lachnospiraceae	g__TF01-11	s__TF01-11 sp003529475	2391688	33266	MAG	Asia	Malaysia	HRGMv2_2110	TRUE	124	42.5684	1996	0	0	0	16	NC
GENOME223546	SRR17644032.bin.24	94.79	1.858	PRJNA797994	SRR17644032	d__Bacteria;p__Bacteroidota;c__Bacteroidia;o__Bacteroidales;f__Bacteroidaceae;g__Prevotellamassilia;s__Prevotellamassilia timonensis	d__Bacteria	p__Bacteroidota	c__Bacteroidia	o__Bacteroidales	f__Bacteroidaceae	g__Prevotellamassilia	s__Prevotellamassilia timonensis	2825777	27679	MAG	Asia	Malaysia	HRGMv2_0167	FALSE	168	49.3612	2207	1	0	0	18	NC
GENOME223547	SRR17644032.bin.12	93.79	0.671	PRJNA797994	SRR17644032	d__Bacteria;p__Firmicutes_A;c__Clostridia;o__Oscillospirales;f__Acutalibacteraceae;g__CAG-217;s__CAG-217 sp000436335	d__Bacteria	p__Firmicutes_A	c__Clostridia	o__Oscillospirales	f__Acutalibacteraceae	g__CAG-217	s__CAG-217 sp000436335	1863664	27486	MAG	Asia	Malaysia	HRGMv2_2666	FALSE	105	54.0014	1693	1	0	0	18	NC
GENOME223548	SRR17644033.bin.8	100	0	PRJNA797994	SRR17644033	d__Bacteria;p__Firmicutes;c__Bacilli;o__Erysipelotrichales;f__Erysipelatoclostridiaceae;g__Catenibacterium;s__Catenibacterium sp000437715	d__Bacteria	p__Firmicutes	c__Bacilli	o__Erysipelotrichales	f__Erysipelatoclostridiaceae	g__Catenibacterium	s__Catenibacterium sp000437715	2318871	37575	MAG	Asia	Malaysia	HRGMv2_1885	TRUE	100	33.5998	2272	0	0	0	17	NC
GENOME223549	SRR17644033.bin.7	100	0	PRJNA797994	SRR17644033	d__Archaea;p__Methanobacteriota;c__Methanobacteria;o__Methanobacteriales;f__Methanobacteriaceae;g__Methanobrevibacter_A;s__Methanobrevibacter_A smithii	d__Archaea	p__Methanobacteriota	c__Methanobacteria	o__Methanobacteriales	f__Methanobacteriaceae	g__Methanobrevibacter_A	s__Methanobrevibacter_A smithii	1785916	58657	MAG	Asia	Malaysia	HRGMv2_2581	TRUE	44	31.0736	1736	1	0	0	20	NC
GENOME223550	SRR17644033.bin.3	99.32	0.671	PRJNA797994	SRR17644033	d__Bacteria;p__Firmicutes_A;c__Clostridia;o__Oscillospirales;f__Acutalibacteraceae;g__Ruminococcus_E;s__Ruminococcus_E bromii_B	d__Bacteria	p__Firmicutes_A	c__Clostridia	o__Oscillospirales	f__Acutalibacteraceae	g__Ruminococcus_E	s__Ruminococcus_E bromii_B	2167229	148868	MAG	Asia	Malaysia	HRGMv2_2692	TRUE	29	40.8841	1985	1	0	0	19	NC
GENOME223551	SRR17644033.bin.4	98.55	0	PRJNA797994	SRR17644033	d__Bacteria;p__Firmicutes_A;c__Clostridia;o__Lachnospirales;f__Lachnospiraceae;g__Agathobacter;s__Agathobacter rectalis	d__Bacteria	p__Firmicutes_A	c__Clostridia	o__Lachnospirales	f__Lachnospiraceae	g__Agathobacter	s__Agathobacter rectalis	2918816	99308	MAG	Asia	Malaysia	HRGMv2_2063	FALSE	56	41.5927	2709	0	0	0	18	NC
GENOME223552	SRR17644033.bin.11	97.98	0	PRJNA797994	SRR17644033	d__Bacteria;p__Firmicutes_A;c__Clostridia;o__Oscillospirales;f__Acutalibacteraceae;g__Clostridium_A;s__Clostridium_A leptum	d__Bacteria	p__Firmicutes_A	c__Clostridia	o__Oscillospirales	f__Acutalibacteraceae	g__Clostridium_A	s__Clostridium_A leptum	2756286	15257	MAG	Asia	Malaysia	HRGMv2_2725	TRUE	249	50.7364	2329	1	0	0	18	NC
GENOME223553	SRR17644033.bin.20	97.7	1.246	PRJNA797994	SRR17644033	d__Bacteria;p__Firmicutes;c__Bacilli;o__Erysipelotrichales;f__Erysipelotrichaceae;g__Holdemanella;s__Holdemanella biformis	d__Bacteria	p__Firmicutes	c__Bacilli	o__Erysipelotrichales	f__Erysipelotrichaceae	g__Holdemanella	s__Holdemanella biformis	2294617	28166	MAG	Asia	Malaysia	HRGMv2_1893	TRUE	145	33.3623	2278	0	0	0	19	NC
GENOME223554	SRR17644033.bin.16	97.31	0	PRJNA797994	SRR17644033	d__Bacteria;p__Firmicutes_A;c__Clostridia;o__Oscillospirales;f__Acutalibacteraceae;g__CAG-217;s__CAG-217 sp000436335	d__Bacteria	p__Firmicutes_A	c__Clostridia	o__Oscillospirales	f__Acutalibacteraceae	g__CAG-217	s__CAG-217 sp000436335	1951890	301276	MAG	Asia	Malaysia	HRGMv2_2666	TRUE	9	53.3981	1757	1	0	0	19	NC
GENOME223555	SRR17644033.bin.17	97.27	0.681	PRJNA797994	SRR17644033	d__Bacteria;p__Actinobacteriota;c__Actinomycetia;o__Actinomycetales;f__Bifidobacteriaceae;g__Bifidobacterium;s__Bifidobacterium adolescentis	d__Bacteria	p__Actinobacteriota	c__Actinomycetia	o__Actinomycetales	f__Bifidobacteriaceae	g__Bifidobacterium	s__Bifidobacterium adolescentis	1882271	19949	MAG	Asia	Malaysia	HRGMv2_0048	TRUE	172	59.7781	1542	1	0	0	20	NC
GENOME223556	SRR17644034.bin.1	99.35	2.045	PRJNA797994	SRR17644034	d__Bacteria;p__Actinobacteriota;c__Actinomycetia;o__Actinomycetales;f__Bifidobacteriaceae;g__Bifidobacterium;s__Bifidobacterium pseudocatenulatum	d__Bacteria	p__Actinobacteriota	c__Actinomycetia	o__Actinomycetales	f__Bifidobacteriaceae	g__Bifidobacterium	s__Bifidobacterium pseudocatenulatum	2279740	46489	MAG	Asia	Malaysia	HRGMv2_0070	TRUE	93	56.3458	1887	1	0	0	20	NC
GENOME223557	SRR17644034.bin.14	98.94	0.69	PRJNA797994	SRR17644034	d__Bacteria;p__Firmicutes_A;c__Clostridia;o__Lachnospirales;f__Lachnospiraceae;g__Fusicatenibacter;s__Fusicatenibacter saccharivorans	d__Bacteria	p__Firmicutes_A	c__Clostridia	o__Lachnospirales	f__Lachnospiraceae	g__Fusicatenibacter	s__Fusicatenibacter saccharivorans	2966402	88058	MAG	Asia	Malaysia	HRGMv2_2041	TRUE	42	47.967	2558	0	0	0	17	NC
GENOME223558	SRR17644034.bin.16	98.65	0	PRJNA797994	SRR17644034	d__Bacteria;p__Firmicutes_A;c__Clostridia;o__Oscillospirales;f__Acutalibacteraceae;g__Eubacterium_R;s__Eubacterium_R sp000436835	d__Bacteria	p__Firmicutes_A	c__Clostridia	o__Oscillospirales	f__Acutalibacteraceae	g__Eubacterium_R	s__Eubacterium_R sp000436835	1996984	739828	MAG	Asia	Malaysia	HRGMv2_2730	FALSE	9	38.0497	1824	1	0	0	19	NC
GENOME223559	SRR17644034.bin.13	98.65	0	PRJNA797994	SRR17644034	d__Bacteria;p__Firmicutes_A;c__Clostridia;o__Monoglobales_A;f__UBA1381;g__CAG-41;s__CAG-41 sp900066215	d__Bacteria	p__Firmicutes_A	c__Clostridia	o__Monoglobales_A	f__UBA1381	g__CAG-41	s__CAG-41 sp900066215	2426510	46817	MAG	Asia	Malaysia	HRGMv2_2604	TRUE	99	38.2847	2050	1	0	0	18	NC
GENOME223560	SRR17644034.bin.9	97.98	3.691	PRJNA797994	SRR17644034	d__Bacteria;p__Firmicutes_A;c__Clostridia;o__Oscillospirales;f__Oscillospiraceae;g__Evtepia;s__Evtepia sp900546255	d__Bacteria	p__Firmicutes_A	c__Clostridia	o__Oscillospirales	f__Oscillospiraceae	g__Evtepia	s__Evtepia sp900546255	2540984	35547	MAG	Asia	Malaysia	HRGMv2_2887	TRUE	159	61.5916	2367	1	0	0	18	NC
GENOME223561	SRR17644034.bin.6	97.95	0	PRJNA797994	SRR17644034	d__Bacteria;p__Verrucomicrobiota;c__Verrucomicrobiae;o__Verrucomicrobiales;f__Akkermansiaceae;g__Akkermansia;s__Akkermansia muciniphila	d__Bacteria	p__Verrucomicrobiota	c__Verrucomicrobiae	o__Verrucomicrobiales	f__Akkermansiaceae	g__Akkermansia	s__Akkermansia muciniphila	2893136	135552	MAG	Asia	Malaysia	HRGMv2_3763	TRUE	26	55.2611	2523	0	0	0	20	NC
GENOME223562	SRR17644034.bin.2	95.69	0	PRJNA797994	SRR17644034	d__Bacteria;p__Firmicutes_A;c__Clostridia;o__Oscillospirales;f__Ruminococcaceae;g__Gemmiger;s__Gemmiger formicilis	d__Bacteria	p__Firmicutes_A	c__Clostridia	o__Oscillospirales	f__Ruminococcaceae	g__Gemmiger	s__Gemmiger formicilis	2801247	79072	MAG	Asia	Malaysia	HRGMv2_2724	TRUE	80	59.1694	2465	1	0	0	17	NC
GENOME223563	SRR17644034.bin.4	94.89	0.806	PRJNA797994	SRR17644034	d__Bacteria;p__Actinobacteriota;c__Coriobacteriia;o__Coriobacteriales;f__Eggerthellaceae;g__Slackia_A;s__Slackia_A isoflavoniconvertens	d__Bacteria	p__Actinobacteriota	c__Coriobacteriia	o__Coriobacteriales	f__Eggerthellaceae	g__Slackia_A	s__Slackia_A isoflavoniconvertens	1980622	23565	MAG	Asia	Malaysia	HRGMv2_1638	TRUE	109	57.4731	1606	0	0	0	19	NC
GENOME223564	SRR17644034.bin.3	94.02	1.653	PRJNA797994	SRR17644034	d__Bacteria;p__Firmicutes_A;c__Clostridia;o__Lachnospirales;f__Lachnospiraceae;g__Agathobacter;s__Agathobacter rectalis	d__Bacteria	p__Firmicutes_A	c__Clostridia	o__Lachnospirales	f__Lachnospiraceae	g__Agathobacter	s__Agathobacter rectalis	2430187	16793	MAG	Asia	Malaysia	HRGMv2_2063	FALSE	207	42.1116	2163	0	0	0	14	NC
GENOME223565	SRR17644035.bin.4	99.62	0.374	PRJNA797994	SRR17644035	d__Bacteria;p__Firmicutes;c__Bacilli;o__Lactobacillales;f__Enterococcaceae;g__Enterococcus_B;s__Enterococcus_B hirae	d__Bacteria	p__Firmicutes	c__Bacilli	o__Lactobacillales	f__Enterococcaceae	g__Enterococcus_B	s__Enterococcus_B hirae	2721017	67890	MAG	Asia	Malaysia	HRGMv2_2497	FALSE	73	36.901	2530	0	0	0	19	NC
GENOME223566	SRR17644035.bin.17	99.32	1.006	PRJNA797994	SRR17644035	d__Bacteria;p__Firmicutes_A;c__Clostridia;o__Oscillospirales;f__Acutalibacteraceae;g__Ruminococcus_E;s__Ruminococcus_E bromii_B	d__Bacteria	p__Firmicutes_A	c__Clostridia	o__Oscillospirales	f__Acutalibacteraceae	g__Ruminococcus_E	s__Ruminococcus_E bromii_B	2206842	537581	MAG	Asia	Malaysia	HRGMv2_2692	TRUE	14	40.4949	2056	3	0	0	20	NC
GENOME223567	SRR17644035.bin.8	98.11	0	PRJNA797994	SRR17644035	d__Bacteria;p__Firmicutes;c__Bacilli;o__Erysipelotrichales;f__Erysipelatoclostridiaceae;g__Catenibacterium;s__Catenibacterium sp000437715	d__Bacteria	p__Firmicutes	c__Bacilli	o__Erysipelotrichales	f__Erysipelatoclostridiaceae	g__Catenibacterium	s__Catenibacterium sp000437715	2166537	82768	MAG	Asia	Malaysia	HRGMv2_1885	FALSE	54	33.759	2115	0	0	0	18	NC
GENOME223568	SRR17644035.bin.19	97.98	0.335	PRJNA797994	SRR17644035	d__Bacteria;p__Firmicutes_A;c__Clostridia;o__Oscillospirales;f__Acutalibacteraceae;g__CAG-180;s__CAG-180 sp000432435	d__Bacteria	p__Firmicutes_A	c__Clostridia	o__Oscillospirales	f__Acutalibacteraceae	g__CAG-180	s__CAG-180 sp000432435	1967627	127905	MAG	Asia	Malaysia	HRGMv2_2673	TRUE	21	44.4532	1800	2	0	0	18	NC
GENOME223569	SRR17644035.bin.16	97.92	1.898	PRJNA797994	SRR17644035	d__Bacteria;p__Firmicutes_A;c__Clostridia;o__Lachnospirales;f__Lachnospiraceae;g__Blautia_A;s__Blautia_A sp003480185	d__Bacteria	p__Firmicutes_A	c__Clostridia	o__Lachnospirales	f__Lachnospiraceae	g__Blautia_A	s__Blautia_A sp003480185	4158590	45421	MAG	Asia	Malaysia	HRGMv2_2174	TRUE	374	41.4547	3687	0	1	1	15	NC
GENOME223570	SRR17644035.bin.5	96.84	0	PRJNA797994	SRR17644035	d__Bacteria;p__Bacteroidota;c__Bacteroidia;o__Bacteroidales;f__Bacteroidaceae;g__Prevotellamassilia;s__Prevotellamassilia sp900541575	d__Bacteria	p__Bacteroidota	c__Bacteroidia	o__Bacteroidales	f__Bacteroidaceae	g__Prevotellamassilia	s__Prevotellamassilia sp900541575	2575254	54561	MAG	Asia	Malaysia	HRGMv2_0264	TRUE	74	45.8145	1994	1	0	0	18	NC
GENOME223571	SRR17644035.bin.15	96.08	0.915	PRJNA797994	SRR17644035	d__Bacteria;p__Firmicutes_A;c__Clostridia;o__Oscillospirales;f__Ruminococcaceae;g__Ruminococcus_C;s__Ruminococcus_C sp000433635	d__Bacteria	p__Firmicutes_A	c__Clostridia	o__Oscillospirales	f__Ruminococcaceae	g__Ruminococcus_C	s__Ruminococcus_C sp000433635	2273882	8698	MAG	Asia	Malaysia	HRGMv2_2777	TRUE	377	45.9451	2048	1	0	0	16	NC
GENOME223572	SRR17644035.bin.14	94.11	0.68	PRJNA797994	SRR17644035	d__Bacteria;p__Firmicutes_A;c__Clostridia;o__Oscillospirales;f__Ruminococcaceae;g__Gemmiger;s__Gemmiger qucibialis	d__Bacteria	p__Firmicutes_A	c__Clostridia	o__Oscillospirales	f__Ruminococcaceae	g__Gemmiger	s__Gemmiger qucibialis	2380975	12776	MAG	Asia	Malaysia	HRGMv2_2663	TRUE	269	56.4222	2020	0	0	0	16	NC
GENOME223573	SRR17644036.bin.29	100	0	PRJNA797994	SRR17644036	d__Bacteria;p__Firmicutes;c__Bacilli;o__Erysipelotrichales;f__Erysipelatoclostridiaceae;g__Catenibacterium;s__Catenibacterium sp000437715	d__Bacteria	p__Firmicutes	c__Bacilli	o__Erysipelotrichales	f__Erysipelatoclostridiaceae	g__Catenibacterium	s__Catenibacterium sp000437715	2188862	37175	MAG	Asia	Malaysia	HRGMv2_1885	FALSE	94	33.7106	2135	0	0	0	18	NC
GENOME223574	SRR17644036.bin.24	100	0.632	PRJNA797994	SRR17644036	d__Bacteria;p__Firmicutes_C;c__Negativicutes;o__Veillonellales;f__Dialisteraceae;g__Dialister;s__Dialister sp000434475	d__Bacteria	p__Firmicutes_C	c__Negativicutes	o__Veillonellales	f__Dialisteraceae	g__Dialister	s__Dialister sp000434475	2156279	19778	MAG	Asia	Malaysia	HRGMv2_3680	TRUE	164	52.3929	1851	0	0	0	20	NC
GENOME223575	SRR17644036.bin.2	100	0	PRJNA797994	SRR17644036	d__Bacteria;p__Firmicutes_C;c__Negativicutes;o__Veillonellales;f__Megasphaeraceae;g__Megasphaera;s__Megasphaera sp000417505	d__Bacteria	p__Firmicutes_C	c__Negativicutes	o__Veillonellales	f__Megasphaeraceae	g__Megasphaera	s__Megasphaera sp000417505	2323638	50932	MAG	Asia	Malaysia	HRGMv2_3696	TRUE	63	53.7922	2107	2	0	0	18	NC
GENOME223576	SRR17644036.bin.10	99.51	0.048	PRJNA797994	SRR17644036	d__Bacteria;p__Firmicutes_A;c__Clostridia;o__Lachnospirales;f__Lachnospiraceae;g__Agathobacter;s__Agathobacter rectalis	d__Bacteria	p__Firmicutes_A	c__Clostridia	o__Lachnospirales	f__Lachnospiraceae	g__Agathobacter	s__Agathobacter rectalis	3263742	152976	MAG	Asia	Malaysia	HRGMv2_2063	TRUE	65	41.2017	3061	0	0	0	16	NC
GENOME223577	SRR17644036.bin.5	99.47	0	PRJNA797994	SRR17644036	d__Bacteria;p__Firmicutes;c__Bacilli;o__Lactobacillales;f__Lactobacillaceae;g__Ligilactobacillus;s__Ligilactobacillus ruminis	d__Bacteria	p__Firmicutes	c__Bacilli	o__Lactobacillales	f__Lactobacillaceae	g__Ligilactobacillus	s__Ligilactobacillus ruminis	2056420	40332	MAG	Asia	Malaysia	HRGMv2_2461	TRUE	78	43.8528	1891	1	0	0	18	NC
GENOME223578	SRR17644036.bin.19	99.32	0	PRJNA797994	SRR17644036	d__Bacteria;p__Firmicutes_A;c__Clostridia;o__Lachnospirales;f__Lachnospiraceae;g__Coprococcus;s__Coprococcus sp900548215	d__Bacteria	p__Firmicutes_A	c__Clostridia	o__Lachnospirales	f__Lachnospiraceae	g__Coprococcus	s__Coprococcus sp900548215	3008446	243377	MAG	Asia	Malaysia	HRGMv2_2116	TRUE	22	42.7246	2548	0	0	0	17	NC
GENOME223579	SRR17644036.bin.4	98.88	0.371	PRJNA797994	SRR17644036	d__Bacteria;p__Bacteroidota;c__Bacteroidia;o__Bacteroidales;f__Bacteroidaceae;g__Prevotellamassilia;s__Prevotellamassilia sp900543155	d__Bacteria	p__Bacteroidota	c__Bacteroidia	o__Bacteroidales	f__Bacteroidaceae	g__Prevotellamassilia	s__Prevotellamassilia sp900543155	3111345	23999	MAG	Asia	Malaysia	HRGMv2_0271	FALSE	214	43.8141	2585	1	0	1	19	NC
GENOME223580	SRR17644036.bin.18	98.47	0.675	PRJNA797994	SRR17644036	d__Bacteria;p__Bacteroidota;c__Bacteroidia;o__Bacteroidales;f__Bacteroidaceae;g__Prevotella;s__Prevotella sp900557255	d__Bacteria	p__Bacteroidota	c__Bacteroidia	o__Bacteroidales	f__Bacteroidaceae	g__Prevotella	s__Prevotella sp900557255	3441896	56732	MAG	Asia	Malaysia	HRGMv2_0179	TRUE	142	45.1894	2830	1	0	0	18	NC
GENOME223581	SRR17644036.bin.23	97.98	2.125	PRJNA797994	SRR17644036	d__Bacteria;p__Firmicutes_A;c__Clostridia;o__Oscillospirales;f__Acutalibacteraceae;g__CAG-180;s__CAG-180 sp000432435	d__Bacteria	p__Firmicutes_A	c__Clostridia	o__Oscillospirales	f__Acutalibacteraceae	g__CAG-180	s__CAG-180 sp000432435	1909073	81448	MAG	Asia	Malaysia	HRGMv2_2673	FALSE	48	44.7378	1753	1	1	0	18	NC
GENOME223582	SRR17644036.bin.9	97.84	1.01	PRJNA797994	SRR17644036	d__Bacteria;p__Firmicutes;c__Bacilli;o__Erysipelotrichales;f__Erysipelotrichaceae;g__Holdemanella;s__Holdemanella sp002299315	d__Bacteria	p__Firmicutes	c__Bacilli	o__Erysipelotrichales	f__Erysipelotrichaceae	g__Holdemanella	s__Holdemanella sp002299315	2330316	22764	MAG	Asia	Malaysia	HRGMv2_1892	TRUE	179	33.8451	2231	0	0	0	19	NC
GENOME223583	SRR17644036.bin.7	95.63	0.671	PRJNA797994	SRR17644036	d__Bacteria;p__Firmicutes_A;c__Clostridia;o__Oscillospirales;f__Acutalibacteraceae;g__UBA1417;s__UBA1417 sp003531055	d__Bacteria	p__Firmicutes_A	c__Clostridia	o__Oscillospirales	f__Acutalibacteraceae	g__UBA1417	s__UBA1417 sp003531055	2209027	18796	MAG	Asia	Malaysia	HRGMv2_2674	TRUE	182	53.698	2017	2	0	0	17	NC
GENOME223584	SRR17644036.bin.1	94.56	2.726	PRJNA797994	SRR17644036	d__Bacteria;p__Firmicutes_A;c__Clostridia;o__Lachnospirales;f__Lachnospiraceae;g__Agathobacter;s__Agathobacter faecis	d__Bacteria	p__Firmicutes_A	c__Clostridia	o__Lachnospirales	f__Lachnospiraceae	g__Agathobacter	s__Agathobacter faecis	2718122	75869	MAG	Asia	Malaysia	HRGMv2_2087	FALSE	50	43.7188	2534	0	0	0	14	NC
GENOME223585	SRR17644036.bin.11	94.35	0.806	PRJNA797994	SRR17644036	d__Bacteria;p__Actinobacteriota;c__Coriobacteriia;o__Coriobacteriales;f__Coriobacteriaceae;g__Collinsella;s__	d__Bacteria	p__Actinobacteriota	c__Coriobacteriia	o__Coriobacteriales	f__Coriobacteriaceae	g__Collinsella	s__	1976087	13572	MAG	Asia	Malaysia	HRGMv2_1586	TRUE	219	60.0213	1664	0	0	0	17	NC
GENOME223586	SRR17644037.bin.1	100	0.699	PRJNA797994	SRR17644037	d__Bacteria;p__Spirochaetota;c__Spirochaetia;o__Treponematales;f__Treponemataceae;g__Treponema_D;s__Treponema_D succinifaciens	d__Bacteria	p__Spirochaetota	c__Spirochaetia	o__Treponematales	f__Treponemataceae	g__Treponema_D	s__Treponema_D succinifaciens	2441632	175328	MAG	Asia	Malaysia	HRGMv2_3645	TRUE	27	39.0786	2239	1	0	0	20	NC
GENOME223587	SRR17644037.bin.2	99.2	1.2	PRJNA797994	SRR17644037	d__Bacteria;p__Spirochaetota;c__Brachyspirae;o__Brachyspirales;f__Brachyspiraceae;g__Brachyspira;s__Brachyspira aalborgi	d__Bacteria	p__Spirochaetota	c__Brachyspirae	o__Brachyspirales	f__Brachyspiraceae	g__Brachyspira	s__Brachyspira aalborgi	2624490	39963	MAG	Asia	Malaysia	HRGMv2_0555	TRUE	102	28.0765	2431	1	2	1	20	HQ
GENOME223588	SRR17644037.bin.18	99.03	1.176	PRJNA797994	SRR17644037	d__Bacteria;p__Proteobacteria;c__Gammaproteobacteria;o__Enterobacterales;f__Succinivibrionaceae;g__Succinivibrio;s__Succinivibrio sp000431835	d__Bacteria	p__Proteobacteria	c__Gammaproteobacteria	o__Enterobacterales	f__Succinivibrionaceae	g__Succinivibrio	s__Succinivibrio sp000431835	2466131	39290	MAG	Asia	Malaysia	HRGMv2_1788	TRUE	119	36.2879	2184	0	0	0	18	NC
GENOME223589	SRR17644037.bin.11	97.98	0.335	PRJNA797994	SRR17644037	d__Bacteria;p__Firmicutes_A;c__Clostridia;o__Oscillospirales;f__Acutalibacteraceae;g__CAG-180;s__CAG-180 sp000432435	d__Bacteria	p__Firmicutes_A	c__Clostridia	o__Oscillospirales	f__Acutalibacteraceae	g__CAG-180	s__CAG-180 sp000432435	2018821	182356	MAG	Asia	Malaysia	HRGMv2_2673	TRUE	20	44.2736	1851	2	0	0	20	NC
GENOME223590	SRR17644037.bin.17	97.55	1.037	PRJNA797994	SRR17644037	d__Bacteria;p__Firmicutes;c__Bacilli;o__Erysipelotrichales;f__Erysipelatoclostridiaceae;g__Catenibacterium;s__Catenibacterium mitsuokai	d__Bacteria	p__Firmicutes	c__Bacilli	o__Erysipelotrichales	f__Erysipelatoclostridiaceae	g__Catenibacterium	s__Catenibacterium mitsuokai	2238542	15973	MAG	Asia	Malaysia	HRGMv2_1886	TRUE	197	33.9458	2204	0	0	0	19	NC
GENOME223591	SRR17644037.bin.7	97.31	0.335	PRJNA797994	SRR17644037	d__Bacteria;p__Firmicutes_A;c__Clostridia;o__Oscillospirales;f__Acutalibacteraceae;g__Ruminococcus_E;s__Ruminococcus_E sp003526955	d__Bacteria	p__Firmicutes_A	c__Clostridia	o__Oscillospirales	f__Acutalibacteraceae	g__Ruminococcus_E	s__Ruminococcus_E sp003526955	1921770	22612	MAG	Asia	Malaysia	HRGMv2_2690	FALSE	139	39.1088	1778	1	0	0	15	NC
GENOME223592	SRR17644037.bin.23	96.37	0.417	PRJNA797994	SRR17644037	d__Bacteria;p__Firmicutes_A;c__Clostridia;o__Oscillospirales;f__Acutalibacteraceae;g__CAG-177;s__CAG-177 sp003538135	d__Bacteria	p__Firmicutes_A	c__Clostridia	o__Oscillospirales	f__Acutalibacteraceae	g__CAG-177	s__CAG-177 sp003538135	2150742	19584	MAG	Asia	Malaysia	HRGMv2_2688	TRUE	166	52.0698	1965	0	0	0	17	NC
GENOME223593	SRR17644037.bin.24	95.41	0.692	PRJNA797994	SRR17644037	d__Bacteria;p__Firmicutes_A;c__Clostridia;o__Oscillospirales;f__Acutalibacteraceae;g__CAG-488;s__CAG-488 sp000434055	d__Bacteria	p__Firmicutes_A	c__Clostridia	o__Oscillospirales	f__Acutalibacteraceae	g__CAG-488	s__CAG-488 sp000434055	2183356	23340	MAG	Asia	Malaysia	HRGMv2_2751	FALSE	155	44.6649	1910	1	0	0	17	NC
GENOME223594	SRR17644037.bin.6	90.98	1.814	PRJNA797994	SRR17644037	d__Bacteria;p__Firmicutes_A;c__Clostridia_A;o__Christensenellales;f__Borkfalkiaceae;g__UBA10281;s__UBA10281 sp900767815	d__Bacteria	p__Firmicutes_A	c__Clostridia_A	o__Christensenellales	f__Borkfalkiaceae	g__UBA10281	s__UBA10281 sp900767815	2107476	14072	MAG	Asia	Malaysia	HRGMv2_0715	TRUE	211	44.3197	1748	0	0	0	15	NC
GENOME223595	SRR17644038.bin.14	100	0	PRJNA797994	SRR17644038	d__Archaea;p__Methanobacteriota;c__Methanobacteria;o__Methanobacteriales;f__Methanobacteriaceae;g__Methanobrevibacter_A;s__Methanobrevibacter_A smithii	d__Archaea	p__Methanobacteriota	c__Methanobacteria	o__Methanobacteriales	f__Methanobacteriaceae	g__Methanobrevibacter_A	s__Methanobrevibacter_A smithii	1781690	219116	MAG	Asia	Malaysia	HRGMv2_2581	FALSE	16	31.189	1721	1	0	0	20	NC
GENOME223596	SRR17644038.bin.11	99.68	0.632	PRJNA797994	SRR17644038	d__Bacteria;p__Firmicutes_C;c__Negativicutes;o__Veillonellales;f__Dialisteraceae;g__Dialister;s__Dialister sp000434475	d__Bacteria	p__Firmicutes_C	c__Negativicutes	o__Veillonellales	f__Dialisteraceae	g__Dialister	s__Dialister sp000434475	2276910	29023	MAG	Asia	Malaysia	HRGMv2_3680	TRUE	136	52.1549	1932	0	0	0	20	NC
GENOME223597	SRR17644038.bin.19	98.95	0	PRJNA797994	SRR17644038	d__Bacteria;p__Firmicutes;c__Bacilli;o__Lactobacillales;f__Lactobacillaceae;g__Ligilactobacillus;s__Ligilactobacillus ruminis	d__Bacteria	p__Firmicutes	c__Bacilli	o__Lactobacillales	f__Lactobacillaceae	g__Ligilactobacillus	s__Ligilactobacillus ruminis	2366024	57080	MAG	Asia	Malaysia	HRGMv2_2461	TRUE	59	43.6938	2288	1	0	0	19	NC
GENOME223598	SRR17644038.bin.16	98.87	1.123	PRJNA797994	SRR17644038	d__Bacteria;p__Firmicutes;c__Bacilli;o__RFN20;f__CAG-288;g__CAG-568;s__CAG-568 sp000434395	d__Bacteria	p__Firmicutes	c__Bacilli	o__RFN20	f__CAG-288	g__CAG-568	s__CAG-568 sp000434395	1499442	98741	MAG	Asia	Malaysia	HRGMv2_3437	FALSE	24	34.5453	1223	0	0	0	20	NC
GENOME223599	SRR17644038.bin.20	97.98	0.335	PRJNA797994	SRR17644038	d__Bacteria;p__Firmicutes_A;c__Clostridia;o__Oscillospirales;f__Acutalibacteraceae;g__CAG-180;s__CAG-180 sp000432435	d__Bacteria	p__Firmicutes_A	c__Clostridia	o__Oscillospirales	f__Acutalibacteraceae	g__CAG-180	s__CAG-180 sp000432435	1900672	248151	MAG	Asia	Malaysia	HRGMv2_2673	FALSE	19	44.5391	1740	2	0	0	19	NC
GENOME223600	SRR17644038.bin.6	97.95	0.51	PRJNA797994	SRR17644038	d__Bacteria;p__Firmicutes_A;c__Clostridia;o__Oscillospirales;f__Ruminococcaceae;g__Faecalibacterium;s__Faecalibacterium prausnitzii	d__Bacteria	p__Firmicutes_A	c__Clostridia	o__Oscillospirales	f__Ruminococcaceae	g__Faecalibacterium	s__Faecalibacterium prausnitzii	2544680	34615	MAG	Asia	Malaysia	HRGMv2_2676	TRUE	224	57.9402	2301	0	0	0	19	NC
GENOME223601	SRR17644038.bin.10	97.82	0	PRJNA797994	SRR17644038	d__Bacteria;p__Firmicutes_A;c__Clostridia;o__Lachnospirales;f__Lachnospiraceae;g__Agathobacter;s__Agathobacter rectalis	d__Bacteria	p__Firmicutes_A	c__Clostridia	o__Lachnospirales	f__Lachnospiraceae	g__Agathobacter	s__Agathobacter rectalis	2986726	61018	MAG	Asia	Malaysia	HRGMv2_2063	TRUE	96	41.1003	2755	1	0	0	18	NC
GENOME223602	SRR17644038.bin.12	97.38	0.227	PRJNA797994	SRR17644038	d__Bacteria;p__Actinobacteriota;c__Actinomycetia;o__Actinomycetales;f__Bifidobacteriaceae;g__Bifidobacterium;s__Bifidobacterium adolescentis	d__Bacteria	p__Actinobacteriota	c__Actinomycetia	o__Actinomycetales	f__Bifidobacteriaceae	g__Bifidobacterium	s__Bifidobacterium adolescentis	1911070	18357	MAG	Asia	Malaysia	HRGMv2_0048	TRUE	191	59.8851	1531	2	0	0	20	NC
GENOME223603	SRR17644038.bin.1	97.27	0	PRJNA797994	SRR17644038	d__Bacteria;p__Firmicutes_A;c__Clostridia;o__Oscillospirales;f__Acutalibacteraceae;g__CAG-177;s__CAG-177 sp003514385	d__Bacteria	p__Firmicutes_A	c__Clostridia	o__Oscillospirales	f__Acutalibacteraceae	g__CAG-177	s__CAG-177 sp003514385	2169144	115806	MAG	Asia	Malaysia	HRGMv2_2687	FALSE	29	51.5886	2015	1	0	0	17	NC
GENOME223604	SRR17644038.bin.23	97.16	0.943	PRJNA797994	SRR17644038	d__Bacteria;p__Firmicutes;c__Bacilli;o__Erysipelotrichales;f__Erysipelatoclostridiaceae;g__Catenibacterium;s__Catenibacterium sp000437715	d__Bacteria	p__Firmicutes	c__Bacilli	o__Erysipelotrichales	f__Erysipelatoclostridiaceae	g__Catenibacterium	s__Catenibacterium sp000437715	2158002	28256	MAG	Asia	Malaysia	HRGMv2_1885	FALSE	130	33.6336	2108	0	0	0	17	NC
GENOME223605	SRR17644038.bin.29	96.97	0.228	PRJNA797994	SRR17644038	d__Bacteria;p__Firmicutes_A;c__Clostridia;o__Lachnospirales;f__Lachnospiraceae;g__Coprococcus;s__Coprococcus eutactus	d__Bacteria	p__Firmicutes_A	c__Clostridia	o__Lachnospirales	f__Lachnospiraceae	g__Coprococcus	s__Coprococcus eutactus	2768364	17976	MAG	Asia	Malaysia	HRGMv2_2115	TRUE	222	43.1096	2318	0	0	0	14	NC
GENOME223606	SRR17644038.bin.28	95.65	0.894	PRJNA797994	SRR17644038	d__Bacteria;p__Firmicutes_A;c__Clostridia;o__Oscillospirales;f__Ruminococcaceae;g__Ruminococcus;s__Ruminococcus sp900540005	d__Bacteria	p__Firmicutes_A	c__Clostridia	o__Oscillospirales	f__Ruminococcaceae	g__Ruminococcus	s__Ruminococcus sp900540005	2088694	5329	MAG	Asia	Malaysia	HRGMv2_2732	TRUE	515	47.04	1918	0	0	0	17	NC
GENOME223607	SRR17644038.bin.27	95.39	2.013	PRJNA797994	SRR17644038	d__Bacteria;p__Firmicutes_A;c__Clostridia;o__Oscillospirales;f__Acutalibacteraceae;g__Ruminococcus_E;s__Ruminococcus_E bromii_B	d__Bacteria	p__Firmicutes_A	c__Clostridia	o__Oscillospirales	f__Acutalibacteraceae	g__Ruminococcus_E	s__Ruminococcus_E bromii_B	1992295	10405	MAG	Asia	Malaysia	HRGMv2_2692	FALSE	250	40.8	1815	1	0	0	14	NC
GENOME223608	SRR17644038.bin.31	94.12	0.73	PRJNA797994	SRR17644038	d__Bacteria;p__Bacteroidota;c__Bacteroidia;o__Bacteroidales;f__UBA932;g__RC9;s__RC9 sp000433355	d__Bacteria	p__Bacteroidota	c__Bacteroidia	o__Bacteroidales	f__UBA932	g__RC9	s__RC9 sp000433355	3459901	92430	MAG	Asia	Malaysia	HRGMv2_0187	TRUE	67	51.1945	2744	1	0	0	20	NC
GENOME223609	SRR17644038.bin.5	93.49	1.342	PRJNA797994	SRR17644038	d__Bacteria;p__Firmicutes_A;c__Clostridia_A;o__Christensenellales;f__CAG-138;g__PeH17;s__PeH17 sp000435055	d__Bacteria	p__Firmicutes_A	c__Clostridia_A	o__Christensenellales	f__CAG-138	g__PeH17	s__PeH17 sp000435055	1992601	31994	MAG	Asia	Malaysia	HRGMv2_0670	FALSE	100	49.4727	1723	0	0	0	18	NC
GENOME223610	SRR17644038.bin.4	91.92	1.812	PRJNA797994	SRR17644038	d__Bacteria;p__Firmicutes_A;c__Clostridia;o__Oscillospirales;f__Oscillospiraceae;g__CAG-170;s__CAG-170 sp002404795	d__Bacteria	p__Firmicutes_A	c__Clostridia	o__Oscillospirales	f__Oscillospiraceae	g__CAG-170	s__CAG-170 sp002404795	2477893	19372	MAG	Asia	Malaysia	HRGMv2_2867	TRUE	204	61.2279	2315	1	0	0	14	NC
GENOME223611	SRR17644038.bin.26	90.5	1.673	PRJNA797994	SRR17644038	d__Bacteria;p__Spirochaetota;c__Brachyspirae;o__Brachyspirales;f__Brachyspiraceae;g__Brachyspira;s__Brachyspira aalborgi	d__Bacteria	p__Spirochaetota	c__Brachyspirae	o__Brachyspirales	f__Brachyspiraceae	g__Brachyspira	s__Brachyspira aalborgi	2310598	3891	MAG	Asia	Malaysia	HRGMv2_0555	TRUE	729	28.1305	2127	0	1	1	18	NC
GENOME223612	SRR17644039.bin.26	100	0	PRJNA797994	SRR17644039	d__Bacteria;p__Spirochaetota;c__Spirochaetia;o__Treponematales;f__Treponemataceae;g__Treponema_D;s__Treponema_D succinifaciens	d__Bacteria	p__Spirochaetota	c__Spirochaetia	o__Treponematales	f__Treponemataceae	g__Treponema_D	s__Treponema_D succinifaciens	2476269	68676	MAG	Asia	Malaysia	HRGMv2_3645	TRUE	59	39.2516	2257	1	0	0	20	NC
GENOME223613	SRR17644039.bin.9	99.73	0	PRJNA797994	SRR17644039	d__Archaea;p__Methanobacteriota;c__Methanobacteria;o__Methanobacteriales;f__Methanobacteriaceae;g__Methanobrevibacter_A;s__Methanobrevibacter_A smithii_A	d__Archaea	p__Methanobacteriota	c__Methanobacteria	o__Methanobacteriales	f__Methanobacteriaceae	g__Methanobrevibacter_A	s__Methanobrevibacter_A smithii_A	1907381	63348	MAG	Asia	Malaysia	HRGMv2_2582	FALSE	55	30.5597	1852	2	1	1	20	HQ
GENOME223614	SRR17644039.bin.32	97.98	0	PRJNA797994	SRR17644039	d__Bacteria;p__Firmicutes_A;c__Clostridia;o__Oscillospirales;f__Acutalibacteraceae;g__Eubacterium_R;s__Eubacterium_R sp900542875	d__Bacteria	p__Firmicutes_A	c__Clostridia	o__Oscillospirales	f__Acutalibacteraceae	g__Eubacterium_R	s__Eubacterium_R sp900542875	1844760	177398	MAG	Asia	Malaysia	HRGMv2_3009	TRUE	14	40.9402	1713	1	0	0	17	NC
GENOME223615	SRR17644039.bin.14	97.62	1.677	PRJNA797994	SRR17644039	d__Bacteria;p__Firmicutes_A;c__Clostridia;o__Oscillospirales;f__Acutalibacteraceae;g__Ruminococcus_E;s__Ruminococcus_E bromii_B	d__Bacteria	p__Firmicutes_A	c__Clostridia	o__Oscillospirales	f__Acutalibacteraceae	g__Ruminococcus_E	s__Ruminococcus_E bromii_B	2238973	37211	MAG	Asia	Malaysia	HRGMv2_2692	FALSE	97	40.841	2078	1	0	0	14	NC
GENOME223616	SRR17644039.bin.10	96.94	0.769	PRJNA797994	SRR17644039	d__Bacteria;p__Bacteroidota;c__Bacteroidia;o__Bacteroidales;f__Tannerellaceae;g__Parabacteroides;s__Parabacteroides sp900549585	d__Bacteria	p__Bacteroidota	c__Bacteroidia	o__Bacteroidales	f__Tannerellaceae	g__Parabacteroides	s__Parabacteroides sp900549585	3120045	26369	MAG	Asia	Malaysia	HRGMv2_0272	TRUE	192	42.5128	2538	0	0	0	18	NC
GENOME223617	SRR17644039.bin.16	95	0.238	PRJNA797994	SRR17644039	d__Bacteria;p__Bacteroidota;c__Bacteroidia;o__Bacteroidales;f__UBA932;g__RC9;s__RC9 sp900541925	d__Bacteria	p__Bacteroidota	c__Bacteroidia	o__Bacteroidales	f__UBA932	g__RC9	s__RC9 sp900541925	2431878	120001	MAG	Asia	Malaysia	HRGMv2_0280	FALSE	29	55.7407	1958	0	0	0	19	NC
GENOME223618	SRR17644039.bin.13	94.52	0.503	PRJNA797994	SRR17644039	d__Bacteria;p__Bacteroidota;c__Bacteroidia;o__Bacteroidales;f__Muribaculaceae;g__Sodaliphilus;s__Sodaliphilus sp004557565	d__Bacteria	p__Bacteroidota	c__Bacteroidia	o__Bacteroidales	f__Muribaculaceae	g__Sodaliphilus	s__Sodaliphilus sp004557565	2925363	27738	MAG	Asia	Malaysia	HRGMv2_0248	FALSE	145	47.5762	2375	0	0	0	16	NC
GENOME223619	SRR17644039.bin.3	94.38	0	PRJNA797994	SRR17644039	d__Bacteria;p__Elusimicrobiota;c__Elusimicrobia;o__Elusimicrobiales;f__Elusimicrobiaceae;g__UBA1436;s__UBA1436 sp900540405	d__Bacteria	p__Elusimicrobiota	c__Elusimicrobia	o__Elusimicrobiales	f__Elusimicrobiaceae	g__UBA1436	s__UBA1436 sp900540405	1511548	26839	MAG	Asia	Malaysia	HRGMv2_1746	FALSE	88	49.8314	1392	0	0	0	20	NC
GENOME223620	SRR17644039.bin.7	94.25	1.136	PRJNA797994	SRR17644039	d__Bacteria;p__Spirochaetota;c__Spirochaetia;o__Sphaerochaetales;f__Sphaerochaetaceae;g__UBA9732;s__UBA9732 sp001940825	d__Bacteria	p__Spirochaetota	c__Spirochaetia	o__Sphaerochaetales	f__Sphaerochaetaceae	g__UBA9732	s__UBA9732 sp001940825	2195387	171297	MAG	Asia	Malaysia	HRGMv2_3492	TRUE	23	48.2952	2001	0	1	0	20	NC
GENOME223621	SRR17644039.bin.6	94.14	0.709	PRJNA797994	SRR17644039	d__Bacteria;p__Firmicutes_A;c__Clostridia;o__Peptostreptococcales;f__Anaerovoracaceae;g__UMGS973;s__UMGS973 sp900547295	d__Bacteria	p__Firmicutes_A	c__Clostridia	o__Peptostreptococcales	f__Anaerovoracaceae	g__UMGS973	s__UMGS973 sp900547295	2420626	21806	MAG	Asia	Malaysia	HRGMv2_3234	TRUE	158	43.032	2285	1	0	0	15	NC
GENOME223622	SRR17644039.bin.24	94.12	2.46	PRJNA797994	SRR17644039	d__Bacteria;p__Bacteroidota;c__Bacteroidia;o__Bacteroidales;f__UBA932;g__RC9;s__RC9 sp000433355	d__Bacteria	p__Bacteroidota	c__Bacteroidia	o__Bacteroidales	f__UBA932	g__RC9	s__RC9 sp000433355	3281317	47380	MAG	Asia	Malaysia	HRGMv2_0187	FALSE	106	51.7416	2504	0	0	0	19	NC
GENOME223623	SRR17644039.bin.30	93.95	0.671	PRJNA797994	SRR17644039	d__Bacteria;p__Firmicutes_A;c__Clostridia;o__UMGS1883;f__UMGS1883;g__UMGS1540;s__UMGS1540 sp900552775	d__Bacteria	p__Firmicutes_A	c__Clostridia	o__UMGS1883	f__UMGS1883	g__UMGS1540	s__UMGS1540 sp900552775	2379619	22695	MAG	Asia	Malaysia	HRGMv2_3673	TRUE	166	42.3136	2005	0	0	0	14	NC
GENOME223624	SRR17644039.bin.17	93.84	0.671	PRJNA797994	SRR17644039	d__Bacteria;p__Firmicutes_A;c__Clostridia;o__Oscillospirales;f__Acutalibacteraceae;g__CAG-488;s__CAG-488 sp000434915	d__Bacteria	p__Firmicutes_A	c__Clostridia	o__Oscillospirales	f__Acutalibacteraceae	g__CAG-488	s__CAG-488 sp000434915	2208610	13590	MAG	Asia	Malaysia	HRGMv2_2752	FALSE	239	44.3538	1940	1	0	0	15	NC
GENOME223625	SRR17644039.bin.21	93.28	0.671	PRJNA797994	SRR17644039	d__Bacteria;p__Firmicutes_A;c__Clostridia;o__Lachnospirales;f__Lachnospiraceae;g__Butyrivibrio_A;s__Butyrivibrio_A crossotus	d__Bacteria	p__Firmicutes_A	c__Clostridia	o__Lachnospirales	f__Lachnospiraceae	g__Butyrivibrio_A	s__Butyrivibrio_A crossotus	2121874	140426	MAG	Asia	Malaysia	HRGMv2_2219	TRUE	39	37.5297	2052	0	0	0	19	NC
GENOME223626	SRR17644039.bin.25	92.17	0	PRJNA797994	SRR17644039	d__Bacteria;p__Firmicutes_A;c__Clostridia;o__Oscillospirales;f__CAG-272;g__CAG-841;s__CAG-841 sp900544285	d__Bacteria	p__Firmicutes_A	c__Clostridia	o__Oscillospirales	f__CAG-272	g__CAG-841	s__CAG-841 sp900544285	1781137	75185	MAG	Asia	Malaysia	HRGMv2_2780	TRUE	46	48.7738	1630	0	0	0	19	NC
GENOME223627	SRR17644039.bin.35	90.93	0.671	PRJNA797994	SRR17644039	d__Bacteria;p__Firmicutes_A;c__Clostridia;o__Oscillospirales;f__Oscillospiraceae;g__F23-B02;s__F23-B02 sp001916715	d__Bacteria	p__Firmicutes_A	c__Clostridia	o__Oscillospirales	f__Oscillospiraceae	g__F23-B02	s__F23-B02 sp001916715	2035640	34980	MAG	Asia	Malaysia	HRGMv2_2758	TRUE	98	53.6796	1944	0	1	0	19	NC
GENOME223628	SRR17644040.bin.15	100	1.265	PRJNA797994	SRR17644040	d__Bacteria;p__Firmicutes_C;c__Negativicutes;o__Veillonellales;f__Dialisteraceae;g__Dialister;s__Dialister sp000434475	d__Bacteria	p__Firmicutes_C	c__Negativicutes	o__Veillonellales	f__Dialisteraceae	g__Dialister	s__Dialister sp000434475	2391372	31699	MAG	Asia	Malaysia	HRGMv2_3680	FALSE	145	51.9956	2019	0	0	0	20	NC
GENOME223629	SRR17644040.bin.18	98.95	0	PRJNA797994	SRR17644040	d__Bacteria;p__Firmicutes;c__Bacilli;o__Lactobacillales;f__Lactobacillaceae;g__Ligilactobacillus;s__Ligilactobacillus ruminis	d__Bacteria	p__Firmicutes	c__Bacilli	o__Lactobacillales	f__Lactobacillaceae	g__Ligilactobacillus	s__Ligilactobacillus ruminis	2183630	54950	MAG	Asia	Malaysia	HRGMv2_2461	FALSE	61	43.6761	2079	1	0	0	16	NC
GENOME223630	SRR17644040.bin.17	98.87	1.123	PRJNA797994	SRR17644040	d__Bacteria;p__Firmicutes;c__Bacilli;o__RFN20;f__CAG-288;g__CAG-568;s__CAG-568 sp000434395	d__Bacteria	p__Firmicutes	c__Bacilli	o__RFN20	f__CAG-288	g__CAG-568	s__CAG-568 sp000434395	1488300	98742	MAG	Asia	Malaysia	HRGMv2_3437	FALSE	20	34.5292	1216	0	0	0	20	NC
GENOME223631	SRR17644040.bin.24	97.98	0.335	PRJNA797994	SRR17644040	d__Bacteria;p__Firmicutes_A;c__Clostridia;o__Oscillospirales;f__Acutalibacteraceae;g__CAG-180;s__CAG-180 sp000432435	d__Bacteria	p__Firmicutes_A	c__Clostridia	o__Oscillospirales	f__Acutalibacteraceae	g__CAG-180	s__CAG-180 sp000432435	1882841	159475	MAG	Asia	Malaysia	HRGMv2_2673	FALSE	16	44.7547	1729	2	0	0	20	NC
GENOME223632	SRR17644040.bin.14	97.68	1.363	PRJNA797994	SRR17644040	d__Bacteria;p__Actinobacteriota;c__Actinomycetia;o__Actinomycetales;f__Bifidobacteriaceae;g__Bifidobacterium;s__Bifidobacterium adolescentis	d__Bacteria	p__Actinobacteriota	c__Actinomycetia	o__Actinomycetales	f__Bifidobacteriaceae	g__Bifidobacterium	s__Bifidobacterium adolescentis	1888854	16695	MAG	Asia	Malaysia	HRGMv2_0048	TRUE	218	60.0495	1520	0	0	0	20	NC
GENOME223633	SRR17644040.bin.11	97.57	2.055	PRJNA797994	SRR17644040	d__Bacteria;p__Firmicutes;c__Bacilli;o__Erysipelotrichales;f__Erysipelotrichaceae;g__Holdemanella;s__Holdemanella sp002299315	d__Bacteria	p__Firmicutes	c__Bacilli	o__Erysipelotrichales	f__Erysipelotrichaceae	g__Holdemanella	s__Holdemanella sp002299315	2282484	14714	MAG	Asia	Malaysia	HRGMv2_1892	FALSE	236	34.0811	2245	0	0	0	20	NC
GENOME223634	SRR17644040.bin.20	97.34	0.483	PRJNA797994	SRR17644040	d__Bacteria;p__Firmicutes_A;c__Clostridia;o__Lachnospirales;f__Lachnospiraceae;g__Agathobacter;s__Agathobacter rectalis	d__Bacteria	p__Firmicutes_A	c__Clostridia	o__Lachnospirales	f__Lachnospiraceae	g__Agathobacter	s__Agathobacter rectalis	3035102	82208	MAG	Asia	Malaysia	HRGMv2_2063	FALSE	68	41.109	2818	0	0	0	18	NC
GENOME223635	SRR17644040.bin.3	97.27	0	PRJNA797994	SRR17644040	d__Bacteria;p__Firmicutes_A;c__Clostridia;o__Oscillospirales;f__Acutalibacteraceae;g__CAG-177;s__CAG-177 sp003514385	d__Bacteria	p__Firmicutes_A	c__Clostridia	o__Oscillospirales	f__Acutalibacteraceae	g__CAG-177	s__CAG-177 sp003514385	2165010	131206	MAG	Asia	Malaysia	HRGMv2_2687	TRUE	24	51.6102	2005	1	0	0	19	NC
GENOME223636	SRR17644040.bin.25	97.16	0.943	PRJNA797994	SRR17644040	d__Bacteria;p__Firmicutes;c__Bacilli;o__Erysipelotrichales;f__Erysipelatoclostridiaceae;g__Catenibacterium;s__Catenibacterium sp000437715	d__Bacteria	p__Firmicutes	c__Bacilli	o__Erysipelotrichales	f__Erysipelatoclostridiaceae	g__Catenibacterium	s__Catenibacterium sp000437715	2160689	30043	MAG	Asia	Malaysia	HRGMv2_1885	FALSE	114	33.6228	2111	0	0	0	18	NC
GENOME223637	SRR17644040.bin.2	96.97	1.537	PRJNA797994	SRR17644040	d__Bacteria;p__Firmicutes_C;c__Negativicutes;o__Selenomonadales;f__Selenomonadaceae;g__Mitsuokella;s__Mitsuokella jalaludinii	d__Bacteria	p__Firmicutes_C	c__Negativicutes	o__Selenomonadales	f__Selenomonadaceae	g__Mitsuokella	s__Mitsuokella jalaludinii	1916860	21538	MAG	Asia	Malaysia	HRGMv2_3483	TRUE	125	59.5006	1741	0	0	0	17	NC
GENOME223638	SRR17644040.bin.26	95.73	0	PRJNA797994	SRR17644040	d__Bacteria;p__Spirochaetota;c__Brachyspirae;o__Brachyspirales;f__Brachyspiraceae;g__Brachyspira;s__Brachyspira aalborgi	d__Bacteria	p__Spirochaetota	c__Brachyspirae	o__Brachyspirales	f__Brachyspiraceae	g__Brachyspira	s__Brachyspira aalborgi	2473815	10276	MAG	Asia	Malaysia	HRGMv2_0555	TRUE	322	28.1487	2281	0	2	0	20	NC
GENOME223639	SRR17644040.bin.12	95.2	0	PRJNA797994	SRR17644040	d__Bacteria;p__Bacteroidota;c__Bacteroidia;o__Bacteroidales;f__Bacteroidaceae;g__Prevotellamassilia;s__Prevotellamassilia timonensis	d__Bacteria	p__Bacteroidota	c__Bacteroidia	o__Bacteroidales	f__Bacteroidaceae	g__Prevotellamassilia	s__Prevotellamassilia timonensis	2781585	20085	MAG	Asia	Malaysia	HRGMv2_0167	FALSE	203	49.5447	2180	1	0	0	16	NC
GENOME223640	SRR17644040.bin.1	94.62	3.603	PRJNA797994	SRR17644040	d__Bacteria;p__Bacteroidota;c__Bacteroidia;o__Bacteroidales;f__Bacteroidaceae;g__Prevotella;s__Prevotella sp900557255	d__Bacteria	p__Bacteroidota	c__Bacteroidia	o__Bacteroidales	f__Bacteroidaceae	g__Prevotella	s__Prevotella sp900557255	3181910	42050	MAG	Asia	Malaysia	HRGMv2_0179	TRUE	127	45.6858	2647	0	0	0	14	NC
GENOME223641	SRR17644040.bin.22	93.75	1.207	PRJNA797994	SRR17644040	d__Bacteria;p__Firmicutes_A;c__Clostridia;o__Lachnospirales;f__Lachnospiraceae;g__Agathobacter;s__Agathobacter faecis	d__Bacteria	p__Firmicutes_A	c__Clostridia	o__Lachnospirales	f__Lachnospiraceae	g__Agathobacter	s__Agathobacter faecis	2388562	18533	MAG	Asia	Malaysia	HRGMv2_2087	TRUE	180	44.1863	2154	0	0	0	11	NC
GENOME223642	SRR17644040.bin.23	92.59	2.242	PRJNA797994	SRR17644040	d__Bacteria;p__Firmicutes_A;c__Clostridia_A;o__Christensenellales;f__CAG-138;g__PeH17;s__PeH17 sp000435055	d__Bacteria	p__Firmicutes_A	c__Clostridia_A	o__Christensenellales	f__CAG-138	g__PeH17	s__PeH17 sp000435055	1875334	14343	MAG	Asia	Malaysia	HRGMv2_0670	FALSE	187	49.6715	1646	0	0	0	20	NC
GENOME223643	SRR17644040.bin.21	92.33	1.881	PRJNA797994	SRR17644040	d__Bacteria;p__Actinobacteriota;c__Coriobacteriia;o__Coriobacteriales;f__Coriobacteriaceae;g__Collinsella;s__	d__Bacteria	p__Actinobacteriota	c__Coriobacteriia	o__Coriobacteriales	f__Coriobacteriaceae	g__Collinsella	s__	2075611	25939	MAG	Asia	Malaysia	HRGMv2_1587	TRUE	178	60.0631	1759	0	0	0	17	NC
GENOME223644	SRR17644040.bin.8	92.22	0.888	PRJNA797994	SRR17644040	d__Bacteria;p__Bacteroidota;c__Bacteroidia;o__Bacteroidales;f__UBA932;g__RC9;s__RC9 sp000433355	d__Bacteria	p__Bacteroidota	c__Bacteroidia	o__Bacteroidales	f__UBA932	g__RC9	s__RC9 sp000433355	3509710	45836	MAG	Asia	Malaysia	HRGMv2_0187	FALSE	123	51.0459	2786	0	0	0	19	NC
GENOME223645	SRR17644041.bin.23	99.66	0.079	PRJNA797994	SRR17644041	d__Bacteria;p__Proteobacteria;c__Gammaproteobacteria;o__Enterobacterales;f__Enterobacteriaceae;g__Escherichia;s__Escherichia flexneri	d__Bacteria	p__Proteobacteria	c__Gammaproteobacteria	o__Enterobacterales	f__Enterobacteriaceae	g__Escherichia	s__Escherichia flexneri	4855522	85718	MAG	Asia	Malaysia	HRGMv2_1768	TRUE	110	50.4725	4538	0	0	0	19	NC
GENOME223646	SRR17644041.bin.20	99.32	1.006	PRJNA797994	SRR17644041	d__Bacteria;p__Firmicutes_A;c__Clostridia;o__Oscillospirales;f__Acutalibacteraceae;g__Ruminococcus_E;s__Ruminococcus_E bromii_B	d__Bacteria	p__Firmicutes_A	c__Clostridia	o__Oscillospirales	f__Acutalibacteraceae	g__Ruminococcus_E	s__Ruminococcus_E bromii_B	2018277	103990	MAG	Asia	Malaysia	HRGMv2_2692	FALSE	44	41.1629	1906	2	0	0	20	NC
GENOME223647	SRR17644041.bin.13	99.12	0.584	PRJNA797994	SRR17644041	d__Bacteria;p__Firmicutes_A;c__Clostridia;o__Lachnospirales;f__Lachnospiraceae;g__Mediterraneibacter;s__Mediterraneibacter faecis	d__Bacteria	p__Firmicutes_A	c__Clostridia	o__Lachnospirales	f__Lachnospiraceae	g__Mediterraneibacter	s__Mediterraneibacter faecis	2838567	84525	MAG	Asia	Malaysia	HRGMv2_2189	TRUE	75	40.7208	2588	0	0	0	15	NC
GENOME223648	SRR17644041.bin.6	98.86	1.509	PRJNA797994	SRR17644041	d__Bacteria;p__Bacteroidota;c__Bacteroidia;o__Bacteroidales;f__Barnesiellaceae;g__Barnesiella;s__Barnesiella intestinihominis	d__Bacteria	p__Bacteroidota	c__Bacteroidia	o__Bacteroidales	f__Barnesiellaceae	g__Barnesiella	s__Barnesiella intestinihominis	3135663	144578	MAG	Asia	Malaysia	HRGMv2_0135	TRUE	33	43.388	2534	0	0	0	20	NC
GENOME223649	SRR17644041.bin.3	98.65	0.335	PRJNA797994	SRR17644041	d__Bacteria;p__Firmicutes_A;c__Clostridia;o__Oscillospirales;f__Acutalibacteraceae;g__Eubacterium_R;s__Eubacterium_R sp000436835	d__Bacteria	p__Firmicutes_A	c__Clostridia	o__Oscillospirales	f__Acutalibacteraceae	g__Eubacterium_R	s__Eubacterium_R sp000436835	2082365	65789	MAG	Asia	Malaysia	HRGMv2_2730	TRUE	68	38.1184	1914	2	0	0	18	NC
GENOME223650	SRR17644041.bin.27	97.84	1.246	PRJNA797994	SRR17644041	d__Bacteria;p__Firmicutes;c__Bacilli;o__Erysipelotrichales;f__Erysipelotrichaceae;g__Holdemanella;s__Holdemanella biformis	d__Bacteria	p__Firmicutes	c__Bacilli	o__Erysipelotrichales	f__Erysipelotrichaceae	g__Holdemanella	s__Holdemanella biformis	2566970	35621	MAG	Asia	Malaysia	HRGMv2_1893	TRUE	128	33.3556	2528	1	0	0	20	NC
GENOME223651	SRR17644041.bin.14	97.58	0.371	PRJNA797994	SRR17644041	d__Bacteria;p__Bacteroidota;c__Bacteroidia;o__Bacteroidales;f__Bacteroidaceae;g__Prevotellamassilia;s__Prevotellamassilia timonensis	d__Bacteria	p__Bacteroidota	c__Bacteroidia	o__Bacteroidales	f__Bacteroidaceae	g__Prevotellamassilia	s__Prevotellamassilia timonensis	2989194	23963	MAG	Asia	Malaysia	HRGMv2_0167	FALSE	190	48.9882	2368	1	0	0	19	NC
GENOME223652	SRR17644041.bin.29	97.5	0.22	PRJNA797994	SRR17644041	d__Bacteria;p__Firmicutes_A;c__Clostridia;o__Lachnospirales;f__Lachnospiraceae;g__Agathobacter;s__Agathobacter rectalis	d__Bacteria	p__Firmicutes_A	c__Clostridia	o__Lachnospirales	f__Lachnospiraceae	g__Agathobacter	s__Agathobacter rectalis	2576716	32597	MAG	Asia	Malaysia	HRGMv2_2063	FALSE	130	41.9889	2338	0	0	0	15	NC
GENOME223653	SRR17644041.bin.7	95.04	1.886	PRJNA797994	SRR17644041	d__Bacteria;p__Firmicutes;c__Bacilli;o__Erysipelotrichales;f__Erysipelatoclostridiaceae;g__Catenibacterium;s__Catenibacterium sp000437715	d__Bacteria	p__Firmicutes	c__Bacilli	o__Erysipelotrichales	f__Erysipelatoclostridiaceae	g__Catenibacterium	s__Catenibacterium sp000437715	2038320	9429	MAG	Asia	Malaysia	HRGMv2_1885	FALSE	317	33.6035	1952	0	0	0	11	NC
GENOME223654	SRR17644041.bin.16	92.44	1.212	PRJNA797994	SRR17644041	d__Bacteria;p__Actinobacteriota;c__Actinomycetia;o__Actinomycetales;f__Bifidobacteriaceae;g__Bifidobacterium;s__Bifidobacterium adolescentis	d__Bacteria	p__Actinobacteriota	c__Actinomycetia	o__Actinomycetales	f__Bifidobacteriaceae	g__Bifidobacterium	s__Bifidobacterium adolescentis	1698700	13491	MAG	Asia	Malaysia	HRGMv2_0048	TRUE	193	59.9906	1414	0	0	0	19	NC
GENOME223655	SRR17644041.bin.8	92.29	1.546	PRJNA797994	SRR17644041	d__Bacteria;p__Bacteroidota;c__Bacteroidia;o__Bacteroidales;f__Rikenellaceae;g__Alistipes;s__Alistipes putredinis	d__Bacteria	p__Bacteroidota	c__Bacteroidia	o__Bacteroidales	f__Rikenellaceae	g__Alistipes	s__Alistipes putredinis	1874589	7250	MAG	Asia	Malaysia	HRGMv2_0138	TRUE	353	55.792	1637	1	0	0	11	NC
GENOME223656	SRR17644042.bin.9	100	3.376	PRJNA797994	SRR17644042	d__Bacteria;p__Firmicutes_A;c__Clostridia;o__Oscillospirales;f__Acutalibacteraceae;g__Ruminococcus_E;s__Ruminococcus_E bromii_B	d__Bacteria	p__Firmicutes_A	c__Clostridia	o__Oscillospirales	f__Acutalibacteraceae	g__Ruminococcus_E	s__Ruminococcus_E bromii_B	1998691	10741	MAG	Asia	Malaysia	HRGMv2_2692	FALSE	277	41.1608	1836	1	0	0	16	NC
GENOME223657	SRR17644042.bin.25	100	0	PRJNA797994	SRR17644042	d__Bacteria;p__Firmicutes;c__Bacilli;o__Erysipelotrichales;f__Erysipelatoclostridiaceae;g__Catenibacterium;s__Catenibacterium sp000437715	d__Bacteria	p__Firmicutes	c__Bacilli	o__Erysipelotrichales	f__Erysipelatoclostridiaceae	g__Catenibacterium	s__Catenibacterium sp000437715	2182049	25205	MAG	Asia	Malaysia	HRGMv2_1885	FALSE	128	33.6168	2127	0	0	0	10	NC
GENOME223658	SRR17644042.bin.2	100	0.349	PRJNA797994	SRR17644042	d__Bacteria;p__Firmicutes_C;c__Negativicutes;o__Veillonellales;f__Megasphaeraceae;g__Megasphaera;s__Megasphaera sp000417505	d__Bacteria	p__Firmicutes_C	c__Negativicutes	o__Veillonellales	f__Megasphaeraceae	g__Megasphaera	s__Megasphaera sp000417505	2244831	15547	MAG	Asia	Malaysia	HRGMv2_3696	FALSE	212	54.2116	2050	0	0	0	18	NC
GENOME223659	SRR17644042.bin.11	100	0	PRJNA797994	SRR17644042	d__Archaea;p__Methanobacteriota;c__Methanobacteria;o__Methanobacteriales;f__Methanobacteriaceae;g__Methanobrevibacter_A;s__Methanobrevibacter_A smithii	d__Archaea	p__Methanobacteriota	c__Methanobacteria	o__Methanobacteriales	f__Methanobacteriaceae	g__Methanobrevibacter_A	s__Methanobrevibacter_A smithii	1704732	129839	MAG	Asia	Malaysia	HRGMv2_2581	FALSE	27	31.2426	1642	1	0	0	20	NC
GENOME223660	SRR17644042.bin.10	99.51	0.241	PRJNA797994	SRR17644042	d__Bacteria;p__Firmicutes_A;c__Clostridia;o__Lachnospirales;f__Lachnospiraceae;g__Agathobacter;s__Agathobacter rectalis	d__Bacteria	p__Firmicutes_A	c__Clostridia	o__Lachnospirales	f__Lachnospiraceae	g__Agathobacter	s__Agathobacter rectalis	3087525	110116	MAG	Asia	Malaysia	HRGMv2_2063	FALSE	57	41.231	2886	0	0	0	17	NC
GENOME223661	SRR17644042.bin.20	98.41	1.265	PRJNA797994	SRR17644042	d__Bacteria;p__Firmicutes_C;c__Negativicutes;o__Veillonellales;f__Dialisteraceae;g__Dialister;s__Dialister sp000434475	d__Bacteria	p__Firmicutes_C	c__Negativicutes	o__Veillonellales	f__Dialisteraceae	g__Dialister	s__Dialister sp000434475	2252413	27362	MAG	Asia	Malaysia	HRGMv2_3680	FALSE	151	52.126	1878	0	0	0	19	NC
GENOME223662	SRR17644042.bin.22	98.01	3.787	PRJNA797994	SRR17644042	d__Bacteria;p__Actinobacteriota;c__Actinomycetia;o__Actinomycetales;f__Bifidobacteriaceae;g__Bifidobacterium;s__Bifidobacterium adolescentis	d__Bacteria	p__Actinobacteriota	c__Actinomycetia	o__Actinomycetales	f__Bifidobacteriaceae	g__Bifidobacterium	s__Bifidobacterium adolescentis	2262621	16935	MAG	Asia	Malaysia	HRGMv2_0048	TRUE	256	59.9838	1907	1	0	0	20	NC
GENOME223663	SRR17644042.bin.16	97.98	0.335	PRJNA797994	SRR17644042	d__Bacteria;p__Firmicutes_A;c__Clostridia;o__Oscillospirales;f__Acutalibacteraceae;g__CAG-180;s__CAG-180 sp000432435	d__Bacteria	p__Firmicutes_A	c__Clostridia	o__Oscillospirales	f__Acutalibacteraceae	g__CAG-180	s__CAG-180 sp000432435	1898561	232737	MAG	Asia	Malaysia	HRGMv2_2673	FALSE	18	44.5445	1738	2	0	0	18	NC
GENOME223664	SRR17644042.bin.4	95.39	2.173	PRJNA797994	SRR17644042	d__Bacteria;p__Firmicutes_A;c__Clostridia;o__Lachnospirales;f__Lachnospiraceae;g__Agathobacter;s__Agathobacter faecis	d__Bacteria	p__Firmicutes_A	c__Clostridia	o__Lachnospirales	f__Lachnospiraceae	g__Agathobacter	s__Agathobacter faecis	2742419	89050	MAG	Asia	Malaysia	HRGMv2_2087	TRUE	56	43.6714	2603	0	0	0	13	NC
GENOME223665	SRR17644042.bin.15	91.71	0.707	PRJNA797994	SRR17644042	d__Bacteria;p__Firmicutes;c__Bacilli;o__Erysipelotrichales;f__Erysipelotrichaceae;g__Holdemanella;s__Holdemanella sp002299315	d__Bacteria	p__Firmicutes	c__Bacilli	o__Erysipelotrichales	f__Erysipelotrichaceae	g__Holdemanella	s__Holdemanella sp002299315	2017193	16292	MAG	Asia	Malaysia	HRGMv2_1892	FALSE	205	34.3482	1988	0	0	0	20	NC
GENOME223666	SRR17644042.bin.26	90.96	1.533	PRJNA797994	SRR17644042	d__Bacteria;p__Bacteroidota;c__Bacteroidia;o__Bacteroidales;f__Bacteroidaceae;g__Prevotellamassilia;s__Prevotellamassilia timonensis	d__Bacteria	p__Bacteroidota	c__Bacteroidia	o__Bacteroidales	f__Bacteroidaceae	g__Prevotellamassilia	s__Prevotellamassilia timonensis	2577106	5696	MAG	Asia	Malaysia	HRGMv2_0167	TRUE	572	49.7222	2088	1	0	0	17	NC
GENOME223667	SRR17644042.bin.12	90.27	2.069	PRJNA797994	SRR17644042	d__Bacteria;p__Proteobacteria;c__Gammaproteobacteria;o__Enterobacterales;f__Enterobacteriaceae;g__Escherichia;s__Escherichia flexneri	d__Bacteria	p__Proteobacteria	c__Gammaproteobacteria	o__Enterobacterales	f__Enterobacteriaceae	g__Escherichia	s__Escherichia flexneri	4118871	6134	MAG	Asia	Malaysia	HRGMv2_1768	TRUE	911	51.1253	3920	1	0	0	17	NC
GENOME223668	SRR17644042.bin.7	90.07	0.231	PRJNA797994	SRR17644042	d__Bacteria;p__Firmicutes_A;c__Clostridia;o__Oscillospirales;f__Ruminococcaceae;g__Faecalibacterium;s__Faecalibacterium prausnitzii	d__Bacteria	p__Firmicutes_A	c__Clostridia	o__Oscillospirales	f__Ruminococcaceae	g__Faecalibacterium	s__Faecalibacterium prausnitzii	1947920	22025	MAG	Asia	Malaysia	HRGMv2_2676	TRUE	132	58.9495	1728	0	0	0	16	NC
GENOME223669	SRR17644043.bin.17	100	0	PRJNA797994	SRR17644043	d__Bacteria;p__Firmicutes;c__Bacilli;o__Erysipelotrichales;f__Erysipelatoclostridiaceae;g__Catenibacterium;s__Catenibacterium sp000437715	d__Bacteria	p__Firmicutes	c__Bacilli	o__Erysipelotrichales	f__Erysipelatoclostridiaceae	g__Catenibacterium	s__Catenibacterium sp000437715	2323824	30657	MAG	Asia	Malaysia	HRGMv2_1885	FALSE	124	33.571	2297	0	0	0	19	NC
GENOME223670	SRR17644043.bin.3	99.51	0.241	PRJNA797994	SRR17644043	d__Bacteria;p__Firmicutes_A;c__Clostridia;o__Lachnospirales;f__Lachnospiraceae;g__Agathobacter;s__Agathobacter rectalis	d__Bacteria	p__Firmicutes_A	c__Clostridia	o__Lachnospirales	f__Lachnospiraceae	g__Agathobacter	s__Agathobacter rectalis	3101730	118497	MAG	Asia	Malaysia	HRGMv2_2063	FALSE	45	41.3848	2890	0	0	0	17	NC
GENOME223671	SRR17644043.bin.5	99.47	0	PRJNA797994	SRR17644043	d__Bacteria;p__Firmicutes;c__Bacilli;o__Lactobacillales;f__Lactobacillaceae;g__Ligilactobacillus;s__Ligilactobacillus ruminis	d__Bacteria	p__Firmicutes	c__Bacilli	o__Lactobacillales	f__Lactobacillaceae	g__Ligilactobacillus	s__Ligilactobacillus ruminis	2104108	84949	MAG	Asia	Malaysia	HRGMv2_2461	TRUE	40	43.9793	2014	1	0	0	19	NC
GENOME223672	SRR17644043.bin.34	98.73	0.632	PRJNA797994	SRR17644043	d__Bacteria;p__Firmicutes_C;c__Negativicutes;o__Veillonellales;f__Dialisteraceae;g__Dialister;s__Dialister sp000434475	d__Bacteria	p__Firmicutes_C	c__Negativicutes	o__Veillonellales	f__Dialisteraceae	g__Dialister	s__Dialister sp000434475	2286082	25856	MAG	Asia	Malaysia	HRGMv2_3680	FALSE	165	52.0094	1894	0	0	0	20	NC
GENOME223673	SRR17644043.bin.31	98.28	0	PRJNA797994	SRR17644043	d__Bacteria;p__Firmicutes_A;c__Clostridia;o__Oscillospirales;f__Ruminococcaceae;g__Ruminococcus_D;s__Ruminococcus_D bicirculans	d__Bacteria	p__Firmicutes_A	c__Clostridia	o__Oscillospirales	f__Ruminococcaceae	g__Ruminococcus_D	s__Ruminococcus_D bicirculans	2547859	52895	MAG	Asia	Malaysia	HRGMv2_2719	TRUE	82	42.8677	2321	0	0	0	15	NC
GENOME223674	SRR17644043.bin.6	98.06	1.201	PRJNA797994	SRR17644043	d__Bacteria;p__Bacteroidota;c__Bacteroidia;o__Bacteroidales;f__Rikenellaceae;g__Alistipes_A;s__Alistipes_A indistinctus	d__Bacteria	p__Bacteroidota	c__Bacteroidia	o__Bacteroidales	f__Rikenellaceae	g__Alistipes_A	s__Alistipes_A indistinctus	2676592	11002	MAG	Asia	Malaysia	HRGMv2_0139	TRUE	324	55.1161	2208	1	0	0	20	NC
GENOME223675	SRR17644043.bin.25	98.06	0.737	PRJNA797994	SRR17644043	d__Bacteria;p__Firmicutes_C;c__Negativicutes;o__Veillonellales;f__Megasphaeraceae;g__Megasphaera;s__Megasphaera sp000417505	d__Bacteria	p__Firmicutes_C	c__Negativicutes	o__Veillonellales	f__Megasphaeraceae	g__Megasphaera	s__Megasphaera sp000417505	2177429	10063	MAG	Asia	Malaysia	HRGMv2_3696	FALSE	334	54.3733	1993	0	0	0	17	NC
GENOME223676	SRR17644043.bin.28	97.98	0.335	PRJNA797994	SRR17644043	d__Bacteria;p__Firmicutes_A;c__Clostridia;o__Oscillospirales;f__Acutalibacteraceae;g__CAG-180;s__CAG-180 sp000432435	d__Bacteria	p__Firmicutes_A	c__Clostridia	o__Oscillospirales	f__Acutalibacteraceae	g__CAG-180	s__CAG-180 sp000432435	1911303	512685	MAG	Asia	Malaysia	HRGMv2_2673	TRUE	8	44.5684	1756	2	0	0	20	NC
GENOME223677	SRR17644043.bin.30	97.7	1.246	PRJNA797994	SRR17644043	d__Bacteria;p__Firmicutes;c__Bacilli;o__Erysipelotrichales;f__Erysipelotrichaceae;g__Holdemanella;s__Holdemanella sp002299315	d__Bacteria	p__Firmicutes	c__Bacilli	o__Erysipelotrichales	f__Erysipelotrichaceae	g__Holdemanella	s__Holdemanella sp002299315	2153186	26448	MAG	Asia	Malaysia	HRGMv2_1892	TRUE	140	34.2571	2087	0	0	0	19	NC
GENOME223678	SRR17644043.bin.29	97.27	0	PRJNA797994	SRR17644043	d__Bacteria;p__Firmicutes_A;c__Clostridia;o__Oscillospirales;f__Acutalibacteraceae;g__CAG-177;s__CAG-177 sp003514385	d__Bacteria	p__Firmicutes_A	c__Clostridia	o__Oscillospirales	f__Acutalibacteraceae	g__CAG-177	s__CAG-177 sp003514385	2146017	144156	MAG	Asia	Malaysia	HRGMv2_2687	TRUE	24	51.5715	1975	1	0	0	19	NC
GENOME223679	SRR17644043.bin.14	95.32	2.727	PRJNA797994	SRR17644043	d__Bacteria;p__Actinobacteriota;c__Actinomycetia;o__Actinomycetales;f__Bifidobacteriaceae;g__Bifidobacterium;s__Bifidobacterium adolescentis	d__Bacteria	p__Actinobacteriota	c__Actinomycetia	o__Actinomycetales	f__Bifidobacteriaceae	g__Bifidobacterium	s__Bifidobacterium adolescentis	1836124	15242	MAG	Asia	Malaysia	HRGMv2_0048	TRUE	206	60.0578	1507	1	0	0	19	NC
GENOME223680	SRR17644043.bin.20	95.27	0.675	PRJNA797994	SRR17644043	d__Bacteria;p__Verrucomicrobiota;c__Verrucomicrobiae;o__Opitutales;f__CAG-312;g__CAG-312;s__CAG-312 sp001917305	d__Bacteria	p__Verrucomicrobiota	c__Verrucomicrobiae	o__Opitutales	f__CAG-312	g__CAG-312	s__CAG-312 sp001917305	2377842	48397	MAG	Asia	Malaysia	HRGMv2_2649	TRUE	76	57.7466	1977	0	0	0	20	NC
GENOME223681	SRR17644043.bin.18	95.07	1.677	PRJNA797994	SRR17644043	d__Bacteria;p__Firmicutes_A;c__Clostridia;o__Oscillospirales;f__Acutalibacteraceae;g__Ruminococcus_E;s__Ruminococcus_E bromii_B	d__Bacteria	p__Firmicutes_A	c__Clostridia	o__Oscillospirales	f__Acutalibacteraceae	g__Ruminococcus_E	s__Ruminococcus_E bromii_B	1801776	13609	MAG	Asia	Malaysia	HRGMv2_2692	FALSE	196	41.3089	1661	1	0	0	17	NC
GENOME223682	SRR17644043.bin.32	93.93	1.342	PRJNA797994	SRR17644043	d__Bacteria;p__Firmicutes_A;c__Clostridia_A;o__Christensenellales;f__CAG-138;g__PeH17;s__PeH17 sp000435055	d__Bacteria	p__Firmicutes_A	c__Clostridia_A	o__Christensenellales	f__CAG-138	g__PeH17	s__PeH17 sp000435055	2014527	68283	MAG	Asia	Malaysia	HRGMv2_0670	FALSE	46	49.5285	1730	0	0	0	20	NC
GENOME223683	SRR17644043.bin.1	93.88	1.069	PRJNA797994	SRR17644043	d__Bacteria;p__Firmicutes_A;c__Clostridia;o__Oscillospirales;f__Oscillospiraceae;g__ER4;s__ER4 sp000765235	d__Bacteria	p__Firmicutes_A	c__Clostridia	o__Oscillospirales	f__Oscillospiraceae	g__ER4	s__ER4 sp000765235	1837132	10010	MAG	Asia	Malaysia	HRGMv2_2744	TRUE	253	59.5371	1731	0	0	0	14	NC
GENOME223684	SRR17644043.bin.9	93.46	0.68	PRJNA797994	SRR17644043	d__Bacteria;p__Firmicutes_A;c__Clostridia;o__Oscillospirales;f__Ruminococcaceae;g__Gemmiger;s__Gemmiger formicilis	d__Bacteria	p__Firmicutes_A	c__Clostridia	o__Oscillospirales	f__Ruminococcaceae	g__Gemmiger	s__Gemmiger formicilis	2222059	28651	MAG	Asia	Malaysia	HRGMv2_2724	TRUE	117	60.7787	1937	0	0	0	16	NC
GENOME223685	SRR17644043.bin.12	93.41	1.183	PRJNA797994	SRR17644043	d__Bacteria;p__Desulfobacterota;c__Desulfovibrionia;o__Desulfovibrionales;f__Desulfovibrionaceae;g__Desulfovibrio;s__Desulfovibrio sp900556755	d__Bacteria	p__Desulfobacterota	c__Desulfovibrionia	o__Desulfovibrionales	f__Desulfovibrionaceae	g__Desulfovibrio	s__Desulfovibrio sp900556755	2235677	7728	MAG	Asia	Malaysia	HRGMv2_1726	TRUE	385	64.4751	1968	0	0	0	15	NC
GENOME223686	SRR17644043.bin.19	91.5	0.021	PRJNA797994	SRR17644043	d__Bacteria;p__Firmicutes_A;c__Clostridia;o__Oscillospirales;f__Ruminococcaceae;g__Faecalibacterium;s__Faecalibacterium prausnitzii_C	d__Bacteria	p__Firmicutes_A	c__Clostridia	o__Oscillospirales	f__Ruminococcaceae	g__Faecalibacterium	s__Faecalibacterium prausnitzii_C	2187606	23245	MAG	Asia	Malaysia	HRGMv2_2664	TRUE	166	58.7524	2030	0	0	0	17	NC
GENOME223687	SRR17644043.bin.22	90.21	3.712	PRJNA797994	SRR17644043	d__Bacteria;p__Firmicutes_A;c__Clostridia;o__Oscillospirales;f__Oscillospiraceae;g__Evtepia;s__Evtepia sp004556345	d__Bacteria	p__Firmicutes_A	c__Clostridia	o__Oscillospirales	f__Oscillospiraceae	g__Evtepia	s__Evtepia sp004556345	2175543	7387	MAG	Asia	Malaysia	HRGMv2_2878	TRUE	391	58.6623	2008	2	0	0	12	NC
GENOME223688	SRR17644044.bin.3	100	0.199	PRJNA797994	SRR17644044	d__Bacteria;p__Firmicutes_C;c__Negativicutes;o__Veillonellales;f__Megasphaeraceae;g__Megasphaera;s__Megasphaera sp000417505	d__Bacteria	p__Firmicutes_C	c__Negativicutes	o__Veillonellales	f__Megasphaeraceae	g__Megasphaera	s__Megasphaera sp000417505	2268757	22241	MAG	Asia	Malaysia	HRGMv2_3696	TRUE	168	54.1165	2067	0	0	0	19	NC
GENOME223689	SRR17644044.bin.2	100	0	PRJNA797994	SRR17644044	d__Bacteria;p__Firmicutes;c__Bacilli;o__Erysipelotrichales;f__Erysipelatoclostridiaceae;g__Catenibacterium;s__Catenibacterium sp000437715	d__Bacteria	p__Firmicutes	c__Bacilli	o__Erysipelotrichales	f__Erysipelatoclostridiaceae	g__Catenibacterium	s__Catenibacterium sp000437715	2307925	34522	MAG	Asia	Malaysia	HRGMv2_1885	FALSE	107	33.7326	2249	0	0	0	19	NC
GENOME223690	SRR17644044.bin.17	99.51	0	PRJNA797994	SRR17644044	d__Bacteria;p__Firmicutes_A;c__Clostridia;o__Lachnospirales;f__Lachnospiraceae;g__Agathobacter;s__Agathobacter rectalis	d__Bacteria	p__Firmicutes_A	c__Clostridia	o__Lachnospirales	f__Lachnospiraceae	g__Agathobacter	s__Agathobacter rectalis	2966951	98715	MAG	Asia	Malaysia	HRGMv2_2063	TRUE	46	41.5015	2742	0	0	0	16	NC
GENOME223691	SRR17644044.bin.13	99.47	0	PRJNA797994	SRR17644044	d__Bacteria;p__Firmicutes;c__Bacilli;o__Lactobacillales;f__Lactobacillaceae;g__Ligilactobacillus;s__Ligilactobacillus ruminis	d__Bacteria	p__Firmicutes	c__Bacilli	o__Lactobacillales	f__Lactobacillaceae	g__Ligilactobacillus	s__Ligilactobacillus ruminis	2142769	63381	MAG	Asia	Malaysia	HRGMv2_2461	FALSE	57	43.9425	2035	1	0	0	17	NC
GENOME223692	SRR17644044.bin.10	98.65	1.901	PRJNA797994	SRR17644044	d__Bacteria;p__Firmicutes_A;c__Clostridia;o__Oscillospirales;f__Acutalibacteraceae;g__Ruminococcus_E;s__Ruminococcus_E bromii_B	d__Bacteria	p__Firmicutes_A	c__Clostridia	o__Oscillospirales	f__Acutalibacteraceae	g__Ruminococcus_E	s__Ruminococcus_E bromii_B	1906715	70505	MAG	Asia	Malaysia	HRGMv2_2692	FALSE	60	41.1967	1769	2	0	0	17	NC
GENOME223693	SRR17644044.bin.11	97.98	0.335	PRJNA797994	SRR17644044	d__Bacteria;p__Firmicutes_A;c__Clostridia;o__Oscillospirales;f__Acutalibacteraceae;g__CAG-180;s__CAG-180 sp000432435	d__Bacteria	p__Firmicutes_A	c__Clostridia	o__Oscillospirales	f__Acutalibacteraceae	g__CAG-180	s__CAG-180 sp000432435	1890648	155759	MAG	Asia	Malaysia	HRGMv2_2673	FALSE	21	44.6203	1742	2	0	0	18	NC
GENOME223694	SRR17644044.bin.19	97.7	2.055	PRJNA797994	SRR17644044	d__Bacteria;p__Firmicutes;c__Bacilli;o__Erysipelotrichales;f__Erysipelotrichaceae;g__Holdemanella;s__Holdemanella sp002299315	d__Bacteria	p__Firmicutes	c__Bacilli	o__Erysipelotrichales	f__Erysipelotrichaceae	g__Holdemanella	s__Holdemanella sp002299315	2288973	29672	MAG	Asia	Malaysia	HRGMv2_1892	FALSE	127	34.1666	2220	1	0	1	18	NC
GENOME223695	SRR17644044.bin.8	96.2	0.316	PRJNA797994	SRR17644044	d__Bacteria;p__Firmicutes_A;c__Clostridia;o__Lachnospirales;f__Lachnospiraceae;g__Blautia_A;s__Blautia_A wexlerae	d__Bacteria	p__Firmicutes_A	c__Clostridia	o__Lachnospirales	f__Lachnospiraceae	g__Blautia_A	s__Blautia_A wexlerae	3072747	25822	MAG	Asia	Malaysia	HRGMv2_2174	TRUE	225	41.7682	2621	0	0	0	15	NC
GENOME223696	SRR17644044.bin.14	94.98	0.454	PRJNA797994	SRR17644044	d__Bacteria;p__Actinobacteriota;c__Actinomycetia;o__Actinomycetales;f__Bifidobacteriaceae;g__Bifidobacterium;s__Bifidobacterium adolescentis	d__Bacteria	p__Actinobacteriota	c__Actinomycetia	o__Actinomycetales	f__Bifidobacteriaceae	g__Bifidobacterium	s__Bifidobacterium adolescentis	1740541	18758	MAG	Asia	Malaysia	HRGMv2_0048	TRUE	163	59.9219	1409	1	0	0	20	NC
GENOME223697	SRR17644045.bin.19	100	0	PRJNA797994	SRR17644045	d__Archaea;p__Methanobacteriota;c__Methanobacteria;o__Methanobacteriales;f__Methanobacteriaceae;g__Methanobrevibacter_A;s__Methanobrevibacter_A smithii	d__Archaea	p__Methanobacteriota	c__Methanobacteria	o__Methanobacteriales	f__Methanobacteriaceae	g__Methanobrevibacter_A	s__Methanobrevibacter_A smithii	1729962	100246	MAG	Asia	Malaysia	HRGMv2_2581	FALSE	51	31.2097	1649	3	0	0	20	NC
GENOME223698	SRR17644045.bin.15	100	0	PRJNA797994	SRR17644045	d__Bacteria;p__Firmicutes;c__Bacilli;o__Erysipelotrichales;f__Erysipelatoclostridiaceae;g__Catenibacterium;s__Catenibacterium mitsuokai	d__Bacteria	p__Firmicutes	c__Bacilli	o__Erysipelotrichales	f__Erysipelatoclostridiaceae	g__Catenibacterium	s__Catenibacterium mitsuokai	2299481	31794	MAG	Asia	Malaysia	HRGMv2_1886	FALSE	102	33.7978	2268	0	0	0	17	NC
GENOME223699	SRR17644045.bin.8	99.84	1.06	PRJNA797994	SRR17644045	d__Bacteria;p__Actinobacteriota;c__Actinomycetia;o__Actinomycetales;f__Bifidobacteriaceae;g__Bifidobacterium;s__Bifidobacterium adolescentis	d__Bacteria	p__Actinobacteriota	c__Actinomycetia	o__Actinomycetales	f__Bifidobacteriaceae	g__Bifidobacterium	s__Bifidobacterium adolescentis	2165863	119049	MAG	Asia	Malaysia	HRGMv2_0048	TRUE	29	59.3858	1734	1	0	0	20	NC
GENOME223700	SRR17644045.bin.7	98.95	0	PRJNA797994	SRR17644045	d__Bacteria;p__Firmicutes;c__Bacilli;o__Lactobacillales;f__Lactobacillaceae;g__Ligilactobacillus;s__Ligilactobacillus ruminis	d__Bacteria	p__Firmicutes	c__Bacilli	o__Lactobacillales	f__Lactobacillaceae	g__Ligilactobacillus	s__Ligilactobacillus ruminis	2130570	95041	MAG	Asia	Malaysia	HRGMv2_2461	TRUE	39	43.4808	1962	1	0	0	18	NC
GENOME223701	SRR17644045.bin.6	97.7	2.19	PRJNA797994	SRR17644045	d__Bacteria;p__Firmicutes;c__Bacilli;o__Erysipelotrichales;f__Erysipelotrichaceae;g__Holdemanella;s__Holdemanella sp002299315	d__Bacteria	p__Firmicutes	c__Bacilli	o__Erysipelotrichales	f__Erysipelotrichaceae	g__Holdemanella	s__Holdemanella sp002299315	2302464	36007	MAG	Asia	Malaysia	HRGMv2_1892	FALSE	125	34.0364	2247	0	0	0	19	NC
GENOME223702	SRR17644045.bin.2	96.23	0	PRJNA797994	SRR17644045	d__Bacteria;p__Firmicutes_A;c__Clostridia;o__Lachnospirales;f__Lachnospiraceae;g__Dorea_A;s__Dorea_A longicatena	d__Bacteria	p__Firmicutes_A	c__Clostridia	o__Lachnospirales	f__Lachnospiraceae	g__Dorea_A	s__Dorea_A longicatena	2509467	73324	MAG	Asia	Malaysia	HRGMv2_2184	FALSE	59	41.8173	2324	0	0	0	14	NC
GENOME223703	SRR17644045.bin.21	95.79	0.057	PRJNA797994	SRR17644045	d__Bacteria;p__Actinobacteriota;c__Actinomycetia;o__Actinomycetales;f__Bifidobacteriaceae;g__Bifidobacterium;s__Bifidobacterium longum	d__Bacteria	p__Actinobacteriota	c__Actinomycetia	o__Actinomycetales	f__Bifidobacteriaceae	g__Bifidobacterium	s__Bifidobacterium longum	2331926	59273	MAG	Asia	Malaysia	HRGMv2_0047	TRUE	67	59.8331	1942	0	0	0	18	NC
GENOME223704	SRR17644045.bin.1	92.22	0.88	PRJNA797994	SRR17644045	d__Bacteria;p__Firmicutes_A;c__Clostridia;o__Oscillospirales;f__Ruminococcaceae;g__Gemmiger;s__Gemmiger qucibialis	d__Bacteria	p__Firmicutes_A	c__Clostridia	o__Oscillospirales	f__Ruminococcaceae	g__Gemmiger	s__Gemmiger qucibialis	2285898	6540	MAG	Asia	Malaysia	HRGMv2_2663	TRUE	440	56.6422	1948	0	0	0	19	NC
GENOME223705	SRR17644046.bin.15	100	0.454	PRJNA797994	SRR17644046	d__Bacteria;p__Actinobacteriota;c__Actinomycetia;o__Actinomycetales;f__Bifidobacteriaceae;g__Bifidobacterium;s__Bifidobacterium adolescentis	d__Bacteria	p__Actinobacteriota	c__Actinomycetia	o__Actinomycetales	f__Bifidobacteriaceae	g__Bifidobacterium	s__Bifidobacterium adolescentis	2098469	284711	MAG	Asia	Malaysia	HRGMv2_0048	TRUE	14	59.7119	1722	1	0	0	20	NC
GENOME223706	SRR17644046.bin.14	100	0.806	PRJNA797994	SRR17644046	d__Bacteria;p__Actinobacteriota;c__Coriobacteriia;o__Coriobacteriales;f__Coriobacteriaceae;g__Collinsella;s__	d__Bacteria	p__Actinobacteriota	c__Coriobacteriia	o__Coriobacteriales	f__Coriobacteriaceae	g__Collinsella	s__	2157036	69929	MAG	Asia	Malaysia	HRGMv2_1587	TRUE	55	59.9366	1818	0	0	0	20	NC
GENOME223707	SRR17644046.bin.1	99.53	0	PRJNA797994	SRR17644046	d__Bacteria;p__Actinobacteriota;c__Actinomycetia;o__Actinomycetales;f__Bifidobacteriaceae;g__Bifidobacterium;s__Bifidobacterium bifidum	d__Bacteria	p__Actinobacteriota	c__Actinomycetia	o__Actinomycetales	f__Bifidobacteriaceae	g__Bifidobacterium	s__Bifidobacterium bifidum	2098727	181493	MAG	Asia	Malaysia	HRGMv2_0050	TRUE	13	62.8823	1694	0	0	0	20	NC
GENOME223708	SRR17644046.bin.4	99.47	0	PRJNA797994	SRR17644046	d__Bacteria;p__Firmicutes;c__Bacilli;o__Lactobacillales;f__Lactobacillaceae;g__Ligilactobacillus;s__Ligilactobacillus ruminis	d__Bacteria	p__Firmicutes	c__Bacilli	o__Lactobacillales	f__Lactobacillaceae	g__Ligilactobacillus	s__Ligilactobacillus ruminis	1981528	23058	MAG	Asia	Malaysia	HRGMv2_2461	FALSE	157	43.7383	1784	1	0	0	15	NC
GENOME223709	SRR17644046.bin.8	99.32	1.006	PRJNA797994	SRR17644046	d__Bacteria;p__Firmicutes_A;c__Clostridia;o__Oscillospirales;f__Acutalibacteraceae;g__Ruminococcus_E;s__Ruminococcus_E bromii_B	d__Bacteria	p__Firmicutes_A	c__Clostridia	o__Oscillospirales	f__Acutalibacteraceae	g__Ruminococcus_E	s__Ruminococcus_E bromii_B	2034101	203512	MAG	Asia	Malaysia	HRGMv2_2692	TRUE	17	40.9297	1861	1	0	0	17	NC
GENOME223710	SRR17644046.bin.2	99.03	0	PRJNA797994	SRR17644046	d__Bacteria;p__Firmicutes_A;c__Clostridia;o__Lachnospirales;f__Lachnospiraceae;g__Agathobacter;s__Agathobacter rectalis	d__Bacteria	p__Firmicutes_A	c__Clostridia	o__Lachnospirales	f__Lachnospiraceae	g__Agathobacter	s__Agathobacter rectalis	2817359	111244	MAG	Asia	Malaysia	HRGMv2_2063	TRUE	38	41.5071	2604	0	0	0	18	NC
GENOME223711	SRR17644046.bin.9	97.98	3.355	PRJNA797994	SRR17644046	d__Bacteria;p__Firmicutes_A;c__Clostridia;o__Lachnospirales;f__Lachnospiraceae;g__Anaerostipes;s__Anaerostipes hadrus	d__Bacteria	p__Firmicutes_A	c__Clostridia	o__Lachnospirales	f__Lachnospiraceae	g__Anaerostipes	s__Anaerostipes hadrus	2899118	39607	MAG	Asia	Malaysia	HRGMv2_2047	TRUE	170	36.6227	2798	0	0	0	16	NC
GENOME223712	SRR17644046.bin.6	97.67	1.265	PRJNA797994	SRR17644046	d__Bacteria;p__Firmicutes_A;c__Clostridia;o__Lachnospirales;f__Lachnospiraceae;g__Fusicatenibacter;s__Fusicatenibacter saccharivorans	d__Bacteria	p__Firmicutes_A	c__Clostridia	o__Lachnospirales	f__Lachnospiraceae	g__Fusicatenibacter	s__Fusicatenibacter saccharivorans	3348869	123665	MAG	Asia	Malaysia	HRGMv2_2041	TRUE	42	47.322	2953	0	0	0	19	NC
GENOME223713	SRR17644047.bin.43	100	0	PRJNA797994	SRR17644047	d__Bacteria;p__Firmicutes;c__Bacilli;o__Erysipelotrichales;f__Erysipelatoclostridiaceae;g__Catenibacterium;s__Catenibacterium sp000437715	d__Bacteria	p__Firmicutes	c__Bacilli	o__Erysipelotrichales	f__Erysipelatoclostridiaceae	g__Catenibacterium	s__Catenibacterium sp000437715	2324701	30787	MAG	Asia	Malaysia	HRGMv2_1885	TRUE	124	33.5903	2274	0	0	0	19	NC
GENOME223714	SRR17644047.bin.15	99.51	0	PRJNA797994	SRR17644047	d__Bacteria;p__Firmicutes_A;c__Clostridia;o__Lachnospirales;f__Lachnospiraceae;g__Agathobacter;s__Agathobacter rectalis	d__Bacteria	p__Firmicutes_A	c__Clostridia	o__Lachnospirales	f__Lachnospiraceae	g__Agathobacter	s__Agathobacter rectalis	2763339	105387	MAG	Asia	Malaysia	HRGMv2_2063	FALSE	40	41.433	2509	0	0	0	18	NC
GENOME223715	SRR17644047.bin.4	99.32	1.067	PRJNA797994	SRR17644047	d__Bacteria;p__Firmicutes_A;c__Clostridia;o__Oscillospirales;f__Acutalibacteraceae;g__Pseudoruminococcus;s__Pseudoruminococcus massiliensis	d__Bacteria	p__Firmicutes_A	c__Clostridia	o__Oscillospirales	f__Acutalibacteraceae	g__Pseudoruminococcus	s__Pseudoruminococcus massiliensis	2273854	82267	MAG	Asia	Malaysia	HRGMv2_2812	FALSE	45	36.7437	2023	1	0	0	18	NC
GENOME223716	SRR17644047.bin.18	99.16	0	PRJNA797994	SRR17644047	d__Bacteria;p__Firmicutes_A;c__Clostridia;o__Oscillospirales;f__Ruminococcaceae;g__Ruminococcus_F;s__Ruminococcus_F champanellensis	d__Bacteria	p__Firmicutes_A	c__Clostridia	o__Oscillospirales	f__Ruminococcaceae	g__Ruminococcus_F	s__Ruminococcus_F champanellensis	2406362	82906	MAG	Asia	Malaysia	HRGMv2_2923	TRUE	59	54.1125	2184	0	0	0	19	NC
GENOME223717	SRR17644047.bin.27	99.05	0.632	PRJNA797994	SRR17644047	d__Bacteria;p__Firmicutes_C;c__Negativicutes;o__Veillonellales;f__Dialisteraceae;g__Dialister;s__Dialister sp000434475	d__Bacteria	p__Firmicutes_C	c__Negativicutes	o__Veillonellales	f__Dialisteraceae	g__Dialister	s__Dialister sp000434475	2356076	27101	MAG	Asia	Malaysia	HRGMv2_3680	FALSE	159	51.9996	2001	0	0	0	18	NC
GENOME223718	SRR17644047.bin.12	97.63	1.403	PRJNA797994	SRR17644047	d__Bacteria;p__Firmicutes_A;c__Clostridia;o__Oscillospirales;f__Oscillospiraceae;g__ER4;s__ER4 sp900317525	d__Bacteria	p__Firmicutes_A	c__Clostridia	o__Oscillospirales	f__Oscillospiraceae	g__ER4	s__ER4 sp900317525	2203073	37678	MAG	Asia	Malaysia	HRGMv2_2701	TRUE	104	60.4618	2099	0	0	0	16	NC
GENOME223719	SRR17644047.bin.29	97.04	0	PRJNA797994	SRR17644047	d__Bacteria;p__Firmicutes_A;c__Clostridia;o__Oscillospirales;f__Acutalibacteraceae;g__CAG-177;s__CAG-177 sp000431775	d__Bacteria	p__Firmicutes_A	c__Clostridia	o__Oscillospirales	f__Acutalibacteraceae	g__CAG-177	s__CAG-177 sp000431775	2289094	214268	MAG	Asia	Malaysia	HRGMv2_2802	FALSE	29	52.7039	1996	2	0	0	20	NC
GENOME223720	SRR17644047.bin.19	97.01	3.752	PRJNA797994	SRR17644047	d__Bacteria;p__Actinobacteriota;c__Actinomycetia;o__Actinomycetales;f__Bifidobacteriaceae;g__Bifidobacterium;s__Bifidobacterium adolescentis	d__Bacteria	p__Actinobacteriota	c__Actinomycetia	o__Actinomycetales	f__Bifidobacteriaceae	g__Bifidobacterium	s__Bifidobacterium adolescentis	1967957	14169	MAG	Asia	Malaysia	HRGMv2_0048	TRUE	263	60.1105	1619	1	0	0	20	NC
GENOME223721	SRR17644047.bin.1	96.53	0.134	PRJNA797994	SRR17644047	d__Bacteria;p__Firmicutes_A;c__Clostridia;o__Oscillospirales;f__Ruminococcaceae;g__CAG-353;s__CAG-353 sp900066885	d__Bacteria	p__Firmicutes_A	c__Clostridia	o__Oscillospirales	f__Ruminococcaceae	g__CAG-353	s__CAG-353 sp900066885	2569977	15542	MAG	Asia	Malaysia	HRGMv2_2843	FALSE	238	47.0697	2403	1	0	0	18	NC
GENOME223722	SRR17644047.bin.22	94.66	0.832	PRJNA797994	SRR17644047	d__Bacteria;p__Firmicutes_A;c__Clostridia_A;o__Christensenellales;f__CAG-138;g__SFEL01;s__SFEL01 sp004557245	d__Bacteria	p__Firmicutes_A	c__Clostridia_A	o__Christensenellales	f__CAG-138	g__SFEL01	s__SFEL01 sp004557245	1691696	5062	MAG	Asia	Malaysia	HRGMv2_0681	TRUE	420	53.8261	1638	0	0	0	10	NC
GENOME223723	SRR17644047.bin.35	94.15	1.793	PRJNA797994	SRR17644047	d__Bacteria;p__Firmicutes_A;c__Clostridia;o__Lachnospirales;f__Lachnospiraceae;g__Fusicatenibacter;s__Fusicatenibacter saccharivorans	d__Bacteria	p__Firmicutes_A	c__Clostridia	o__Lachnospirales	f__Lachnospiraceae	g__Fusicatenibacter	s__Fusicatenibacter saccharivorans	2528407	14011	MAG	Asia	Malaysia	HRGMv2_2041	TRUE	298	48.9299	2241	0	0	0	18	NC
GENOME223724	SRR17644047.bin.36	92.55	1.342	PRJNA797994	SRR17644047	d__Bacteria;p__Firmicutes_A;c__Clostridia;o__Oscillospirales;f__Oscillospiraceae;g__CAG-170;s__CAG-170 sp002404795	d__Bacteria	p__Firmicutes_A	c__Clostridia	o__Oscillospirales	f__Oscillospiraceae	g__CAG-170	s__CAG-170 sp002404795	2428217	29964	MAG	Asia	Malaysia	HRGMv2_2867	TRUE	137	61.1746	2265	2	0	0	16	NC
GENOME223725	SRR17644047.bin.32	92.17	0	PRJNA797994	SRR17644047	d__Bacteria;p__Firmicutes_A;c__Clostridia;o__Oscillospirales;f__CAG-272;g__CAG-841;s__CAG-841 sp900544285	d__Bacteria	p__Firmicutes_A	c__Clostridia	o__Oscillospirales	f__CAG-272	g__CAG-841	s__CAG-841 sp900544285	1860055	172516	MAG	Asia	Malaysia	HRGMv2_2780	TRUE	18	48.4552	1696	0	0	0	19	NC
GENOME223726	SRR17644047.bin.37	91.82	3.616	PRJNA797994	SRR17644047	d__Bacteria;p__Desulfobacterota;c__Desulfovibrionia;o__Desulfovibrionales;f__Desulfovibrionaceae;g__Desulfovibrio;s__Desulfovibrio sp900556755	d__Bacteria	p__Desulfobacterota	c__Desulfovibrionia	o__Desulfovibrionales	f__Desulfovibrionaceae	g__Desulfovibrio	s__Desulfovibrio sp900556755	2296117	12019	MAG	Asia	Malaysia	HRGMv2_1726	TRUE	290	63.2993	2014	0	0	0	18	NC
GENOME223727	SRR17644047.bin.24	91.45	0.949	PRJNA797994	SRR17644047	d__Bacteria;p__Firmicutes_A;c__Clostridia;o__Lachnospirales;f__Lachnospiraceae;g__Ruminococcus_A;s__Ruminococcus_A sp003011855	d__Bacteria	p__Firmicutes_A	c__Clostridia	o__Lachnospirales	f__Lachnospiraceae	g__Ruminococcus_A	s__Ruminococcus_A sp003011855	2669356	34891	MAG	Asia	Malaysia	HRGMv2_2112	TRUE	119	44.8588	2289	0	0	0	15	NC
GENOME223728	SRR17644047.bin.11	91.21	0.335	PRJNA797994	SRR17644047	d__Bacteria;p__Firmicutes_A;c__Clostridia;o__Oscillospirales;f__Acutalibacteraceae;g__Eubacterium_R;s__Eubacterium_R sp000436835	d__Bacteria	p__Firmicutes_A	c__Clostridia	o__Oscillospirales	f__Acutalibacteraceae	g__Eubacterium_R	s__Eubacterium_R sp000436835	1644557	6245	MAG	Asia	Malaysia	HRGMv2_2730	FALSE	327	38.4449	1454	0	0	0	14	NC
GENOME223729	SRR17644047.bin.8	90.67	3.691	PRJNA797994	SRR17644047	d__Bacteria;p__Firmicutes_A;c__Clostridia;o__Oscillospirales;f__Oscillospiraceae;g__Evtepia;s__Evtepia gabavorous	d__Bacteria	p__Firmicutes_A	c__Clostridia	o__Oscillospirales	f__Oscillospiraceae	g__Evtepia	s__Evtepia gabavorous	2060739	6576	MAG	Asia	Malaysia	HRGMv2_2689	TRUE	405	59.5351	1976	1	0	0	14	NC
GENOME223730	SRR17644047.bin.39	90.21	0.471	PRJNA797994	SRR17644047	d__Bacteria;p__Bacteroidota;c__Bacteroidia;o__Bacteroidales;f__Muribaculaceae;g__CAG-279;s__CAG-279 sp000437795	d__Bacteria	p__Bacteroidota	c__Bacteroidia	o__Bacteroidales	f__Muribaculaceae	g__CAG-279	s__CAG-279 sp000437795	2269440	9076	MAG	Asia	Malaysia	HRGMv2_0169	FALSE	331	50.4514	1903	0	0	0	18	NC
GENOME223731	SRR17644048.bin.4	100	0	PRJNA797994	SRR17644048	d__Bacteria;p__Firmicutes;c__Bacilli;o__Erysipelotrichales;f__Erysipelatoclostridiaceae;g__Catenibacterium;s__Catenibacterium sp000437715	d__Bacteria	p__Firmicutes	c__Bacilli	o__Erysipelotrichales	f__Erysipelatoclostridiaceae	g__Catenibacterium	s__Catenibacterium sp000437715	2262023	45276	MAG	Asia	Malaysia	HRGMv2_1885	FALSE	93	33.6852	2208	1	0	1	17	NC
GENOME223732	SRR17644048.bin.16	100	0	PRJNA797994	SRR17644048	d__Archaea;p__Methanobacteriota;c__Methanobacteria;o__Methanobacteriales;f__Methanobacteriaceae;g__Methanobrevibacter_A;s__Methanobrevibacter_A smithii	d__Archaea	p__Methanobacteriota	c__Methanobacteria	o__Methanobacteriales	f__Methanobacteriaceae	g__Methanobrevibacter_A	s__Methanobrevibacter_A smithii	1730737	233998	MAG	Asia	Malaysia	HRGMv2_2581	TRUE	15	31.214	1656	1	0	0	20	NC
GENOME223733	SRR17644048.bin.5	99.51	0.087	PRJNA797994	SRR17644048	d__Bacteria;p__Firmicutes_A;c__Clostridia;o__Lachnospirales;f__Lachnospiraceae;g__Agathobacter;s__Agathobacter rectalis	d__Bacteria	p__Firmicutes_A	c__Clostridia	o__Lachnospirales	f__Lachnospiraceae	g__Agathobacter	s__Agathobacter rectalis	3178272	65617	MAG	Asia	Malaysia	HRGMv2_2063	FALSE	81	41.2083	2954	0	0	0	18	NC
GENOME223734	SRR17644048.bin.40	99.4	0	PRJNA797994	SRR17644048	d__Bacteria;p__Firmicutes_C;c__Negativicutes;o__Acidaminococcales;f__Acidaminococcaceae;g__Acidaminococcus;s__Acidaminococcus intestini	d__Bacteria	p__Firmicutes_C	c__Negativicutes	o__Acidaminococcales	f__Acidaminococcaceae	g__Acidaminococcus	s__Acidaminococcus intestini	2025803	44488	MAG	Asia	Malaysia	HRGMv2_0019	FALSE	74	50.3303	1850	0	0	0	18	NC
GENOME223735	SRR17644048.bin.12	99.32	1.006	PRJNA797994	SRR17644048	d__Bacteria;p__Firmicutes_A;c__Clostridia;o__Oscillospirales;f__Acutalibacteraceae;g__Ruminococcus_E;s__Ruminococcus_E bromii_B	d__Bacteria	p__Firmicutes_A	c__Clostridia	o__Oscillospirales	f__Acutalibacteraceae	g__Ruminococcus_E	s__Ruminococcus_E bromii_B	1939795	104005	MAG	Asia	Malaysia	HRGMv2_2692	FALSE	36	41.0697	1795	2	0	0	20	NC
GENOME223736	SRR17644048.bin.1	99.27	1.201	PRJNA797994	SRR17644048	d__Bacteria;p__Bacteroidota;c__Bacteroidia;o__Bacteroidales;f__Rikenellaceae;g__Alistipes_A;s__Alistipes_A sp900545315	d__Bacteria	p__Bacteroidota	c__Bacteroidia	o__Bacteroidales	f__Rikenellaceae	g__Alistipes_A	s__Alistipes_A sp900545315	2477889	113227	MAG	Asia	Malaysia	HRGMv2_0373	TRUE	33	49.123	1982	0	0	0	20	NC
GENOME223737	SRR17644048.bin.49	99.25	0	PRJNA797994	SRR17644048	d__Bacteria;p__Bacteroidota;c__Bacteroidia;o__Bacteroidales;f__Bacteroidaceae;g__Bacteroides;s__Bacteroides uniformis	d__Bacteria	p__Bacteroidota	c__Bacteroidia	o__Bacteroidales	f__Bacteroidaceae	g__Bacteroides	s__Bacteroides uniformis	4209203	111522	MAG	Asia	Malaysia	HRGMv2_0141	TRUE	68	46.6442	3340	1	1	0	20	NC
GENOME223738	SRR17644048.bin.32	99.19	0.806	PRJNA797994	SRR17644048	d__Bacteria;p__Actinobacteriota;c__Coriobacteriia;o__Coriobacteriales;f__Coriobacteriaceae;g__Collinsella;s__	d__Bacteria	p__Actinobacteriota	c__Coriobacteriia	o__Coriobacteriales	f__Coriobacteriaceae	g__Collinsella	s__	2112431	32431	MAG	Asia	Malaysia	HRGMv2_0870	TRUE	137	60.0242	1787	0	0	0	19	NC
GENOME223739	SRR17644048.bin.9	99.05	1.265	PRJNA797994	SRR17644048	d__Bacteria;p__Firmicutes_C;c__Negativicutes;o__Veillonellales;f__Dialisteraceae;g__Dialister;s__Dialister sp000434475	d__Bacteria	p__Firmicutes_C	c__Negativicutes	o__Veillonellales	f__Dialisteraceae	g__Dialister	s__Dialister sp000434475	2326494	21115	MAG	Asia	Malaysia	HRGMv2_3680	FALSE	188	52.0704	1970	0	0	0	18	NC
GENOME223740	SRR17644048.bin.21	98.95	0	PRJNA797994	SRR17644048	d__Bacteria;p__Firmicutes;c__Bacilli;o__Lactobacillales;f__Lactobacillaceae;g__Ligilactobacillus;s__Ligilactobacillus ruminis	d__Bacteria	p__Firmicutes	c__Bacilli	o__Lactobacillales	f__Lactobacillaceae	g__Ligilactobacillus	s__Ligilactobacillus ruminis	2149237	52734	MAG	Asia	Malaysia	HRGMv2_2461	TRUE	61	43.9572	2000	1	0	0	17	NC
GENOME223741	SRR17644048.bin.26	98.3	2.641	PRJNA797994	SRR17644048	d__Bacteria;p__Bacteroidota;c__Bacteroidia;o__Bacteroidales;f__Muribaculaceae;g__CAG-279;s__CAG-279 sp000437795	d__Bacteria	p__Bacteroidota	c__Bacteroidia	o__Bacteroidales	f__Muribaculaceae	g__CAG-279	s__CAG-279 sp000437795	2668726	74768	MAG	Asia	Malaysia	HRGMv2_0169	FALSE	56	49.9873	2261	0	0	0	20	NC
GENOME223742	SRR17644048.bin.39	97.98	0.671	PRJNA797994	SRR17644048	d__Bacteria;p__Firmicutes_A;c__Clostridia;o__Oscillospirales;f__Acutalibacteraceae;g__Eubacterium_R;s__Eubacterium_R sp000436835	d__Bacteria	p__Firmicutes_A	c__Clostridia	o__Oscillospirales	f__Acutalibacteraceae	g__Eubacterium_R	s__Eubacterium_R sp000436835	2034242	107460	MAG	Asia	Malaysia	HRGMv2_2730	FALSE	36	37.709	1873	3	0	0	19	NC
GENOME223743	SRR17644048.bin.22	97.98	0.335	PRJNA797994	SRR17644048	d__Bacteria;p__Firmicutes_A;c__Clostridia;o__Oscillospirales;f__Acutalibacteraceae;g__CAG-180;s__CAG-180 sp000432435	d__Bacteria	p__Firmicutes_A	c__Clostridia	o__Oscillospirales	f__Acutalibacteraceae	g__CAG-180	s__CAG-180 sp000432435	1929743	115087	MAG	Asia	Malaysia	HRGMv2_2673	TRUE	23	44.5962	1781	2	0	0	19	NC
GENOME223744	SRR17644048.bin.3	97.27	0	PRJNA797994	SRR17644048	d__Bacteria;p__Firmicutes_A;c__Clostridia;o__Oscillospirales;f__Acutalibacteraceae;g__CAG-177;s__CAG-177 sp003538135	d__Bacteria	p__Firmicutes_A	c__Clostridia	o__Oscillospirales	f__Acutalibacteraceae	g__CAG-177	s__CAG-177 sp003538135	2242823	234124	MAG	Asia	Malaysia	HRGMv2_2688	TRUE	12	51.9958	2031	2	1	0	20	NC
GENOME223745	SRR17644048.bin.37	96.8	0.192	PRJNA797994	SRR17644048	d__Bacteria;p__Bacteroidota;c__Bacteroidia;o__Bacteroidales;f__Tannerellaceae;g__Parabacteroides;s__Parabacteroides distasonis	d__Bacteria	p__Bacteroidota	c__Bacteroidia	o__Bacteroidales	f__Tannerellaceae	g__Parabacteroides	s__Parabacteroides distasonis	4564006	29855	MAG	Asia	Malaysia	HRGMv2_0134	FALSE	228	45.2282	3729	0	0	0	19	NC
GENOME223746	SRR17644048.bin.6	96.4	0.8	PRJNA797994	SRR17644048	d__Bacteria;p__Spirochaetota;c__Brachyspirae;o__Brachyspirales;f__Brachyspiraceae;g__Brachyspira;s__Brachyspira aalborgi	d__Bacteria	p__Spirochaetota	c__Brachyspirae	o__Brachyspirales	f__Brachyspiraceae	g__Brachyspira	s__Brachyspira aalborgi	2526952	15833	MAG	Asia	Malaysia	HRGMv2_0555	FALSE	248	28.0986	2324	0	0	1	20	NC
GENOME223747	SRR17644048.bin.24	95.9	0.227	PRJNA797994	SRR17644048	d__Bacteria;p__Actinobacteriota;c__Actinomycetia;o__Actinomycetales;f__Bifidobacteriaceae;g__Bifidobacterium;s__Bifidobacterium adolescentis	d__Bacteria	p__Actinobacteriota	c__Actinomycetia	o__Actinomycetales	f__Bifidobacteriaceae	g__Bifidobacterium	s__Bifidobacterium adolescentis	1784058	16455	MAG	Asia	Malaysia	HRGMv2_0048	TRUE	194	60.1318	1459	1	0	0	20	NC
GENOME223748	SRR17644048.bin.28	95.48	0.187	PRJNA797994	SRR17644048	d__Bacteria;p__Bacteroidota;c__Bacteroidia;o__Bacteroidales;f__Bacteroidaceae;g__Phocaeicola;s__Phocaeicola vulgatus	d__Bacteria	p__Bacteroidota	c__Bacteroidia	o__Bacteroidales	f__Bacteroidaceae	g__Phocaeicola	s__Phocaeicola vulgatus	3680030	17924	MAG	Asia	Malaysia	HRGMv2_0150	TRUE	266	42.3873	2885	1	0	0	19	NC
GENOME223749	SRR17644048.bin.20	94.87	2.402	PRJNA797994	SRR17644048	d__Bacteria;p__Firmicutes_A;c__Clostridia;o__Oscillospirales;f__Ruminococcaceae;g__Gemmiger;s__Gemmiger qucibialis	d__Bacteria	p__Firmicutes_A	c__Clostridia	o__Oscillospirales	f__Ruminococcaceae	g__Gemmiger	s__Gemmiger qucibialis	2281678	8765	MAG	Asia	Malaysia	HRGMv2_2663	FALSE	341	56.6063	1959	0	0	0	14	NC
GENOME223750	SRR17644048.bin.42	94.7	0.099	PRJNA797994	SRR17644048	d__Bacteria;p__Firmicutes_C;c__Negativicutes;o__Veillonellales;f__Megasphaeraceae;g__Megasphaera;s__Megasphaera sp000417505	d__Bacteria	p__Firmicutes_C	c__Negativicutes	o__Veillonellales	f__Megasphaeraceae	g__Megasphaera	s__Megasphaera sp000417505	2095228	27747	MAG	Asia	Malaysia	HRGMv2_3696	TRUE	156	54.7006	1876	1	0	0	19	NC
GENOME223751	SRR17644048.bin.14	92.17	2.214	PRJNA797994	SRR17644048	d__Bacteria;p__Firmicutes_A;c__Clostridia;o__Oscillospirales;f__Oscillospiraceae;g__CAG-103;s__CAG-103 sp000432375	d__Bacteria	p__Firmicutes_A	c__Clostridia	o__Oscillospirales	f__Oscillospiraceae	g__CAG-103	s__CAG-103 sp000432375	1900807	22003	MAG	Asia	Malaysia	HRGMv2_2709	TRUE	142	62.6245	1743	1	0	0	20	NC
GENOME223752	SRR17644048.bin.31	91.51	0	PRJNA797994	SRR17644048	d__Bacteria;p__Firmicutes_A;c__Clostridia;o__Oscillospirales;f__Ruminococcaceae;g__Faecalibacterium;s__Faecalibacterium prausnitzii	d__Bacteria	p__Firmicutes_A	c__Clostridia	o__Oscillospirales	f__Ruminococcaceae	g__Faecalibacterium	s__Faecalibacterium prausnitzii	2296267	13686	MAG	Asia	Malaysia	HRGMv2_2676	TRUE	318	58.6499	2050	0	0	0	19	NC
GENOME223753	SRR17644048.bin.27	91.45	0	PRJNA797994	SRR17644048	d__Bacteria;p__Firmicutes_A;c__Clostridia;o__Lachnospirales;f__Lachnospiraceae;g__Coprococcus;s__Coprococcus sp000154245	d__Bacteria	p__Firmicutes_A	c__Clostridia	o__Lachnospirales	f__Lachnospiraceae	g__Coprococcus	s__Coprococcus sp000154245	2578327	172074	MAG	Asia	Malaysia	HRGMv2_2108	FALSE	41	41.0067	2258	0	0	0	17	NC
GENOME223754	SRR17644048.bin.48	91.35	1.612	PRJNA797994	SRR17644048	d__Bacteria;p__Firmicutes_A;c__Clostridia_A;o__Christensenellales;f__CAG-138;g__PeH17;s__PeH17 sp000435055	d__Bacteria	p__Firmicutes_A	c__Clostridia_A	o__Christensenellales	f__CAG-138	g__PeH17	s__PeH17 sp000435055	1741482	7220	MAG	Asia	Malaysia	HRGMv2_0670	TRUE	332	49.6503	1594	0	0	0	16	NC
GENOME223755	SRR17644048.bin.43	91.12	0.371	PRJNA797994	SRR17644048	d__Bacteria;p__Bacteroidota;c__Bacteroidia;o__Bacteroidales;f__Bacteroidaceae;g__Prevotellamassilia;s__Prevotellamassilia timonensis	d__Bacteria	p__Bacteroidota	c__Bacteroidia	o__Bacteroidales	f__Bacteroidaceae	g__Prevotellamassilia	s__Prevotellamassilia timonensis	2476787	5697	MAG	Asia	Malaysia	HRGMv2_0167	TRUE	558	50.1866	1971	0	0	0	14	NC
GENOME223756	SRR17644048.bin.2	91.09	0.638	PRJNA797994	SRR17644048	d__Bacteria;p__Firmicutes_C;c__Negativicutes;o__Selenomonadales;f__Selenomonadaceae;g__Mitsuokella;s__Mitsuokella multacida	d__Bacteria	p__Firmicutes_C	c__Negativicutes	o__Selenomonadales	f__Selenomonadaceae	g__Mitsuokella	s__Mitsuokella multacida	2216695	8614	MAG	Asia	Malaysia	HRGMv2_3484	FALSE	371	58.8183	1990	0	0	0	18	NC
GENOME223757	SRR17644049.bin.3	100	0	PRJNA797994	SRR17644049	d__Bacteria;p__Firmicutes;c__Bacilli;o__Erysipelotrichales;f__Erysipelatoclostridiaceae;g__Catenibacterium;s__Catenibacterium sp000437715	d__Bacteria	p__Firmicutes	c__Bacilli	o__Erysipelotrichales	f__Erysipelatoclostridiaceae	g__Catenibacterium	s__Catenibacterium sp000437715	2265429	49546	MAG	Asia	Malaysia	HRGMv2_1885	TRUE	91	33.6452	2212	0	0	0	18	NC
GENOME223758	SRR17644049.bin.19	99.73	1.324	PRJNA797994	SRR17644049	d__Bacteria;p__Actinobacteriota;c__Coriobacteriia;o__Coriobacteriales;f__Atopobiaceae;g__Parolsenella;s__Parolsenella sp900543875	d__Bacteria	p__Actinobacteriota	c__Coriobacteriia	o__Coriobacteriales	f__Atopobiaceae	g__Parolsenella	s__Parolsenella sp900543875	1816324	102355	MAG	Asia	Malaysia	HRGMv2_1683	TRUE	44	65.9002	1539	0	0	0	20	NC
GENOME223759	SRR17644049.bin.5	99.35	0	PRJNA797994	SRR17644049	d__Bacteria;p__Firmicutes_A;c__Clostridia;o__Lachnospirales;f__Lachnospiraceae;g__Agathobacter;s__Agathobacter rectalis	d__Bacteria	p__Firmicutes_A	c__Clostridia	o__Lachnospirales	f__Lachnospiraceae	g__Agathobacter	s__Agathobacter rectalis	2776835	94145	MAG	Asia	Malaysia	HRGMv2_2063	TRUE	53	41.4662	2533	0	0	0	18	NC
GENOME223760	SRR17644049.bin.30	99.31	1.36	PRJNA797994	SRR17644049	d__Bacteria;p__Firmicutes_A;c__Clostridia;o__Oscillospirales;f__Ruminococcaceae;g__Gemmiger;s__Gemmiger qucibialis	d__Bacteria	p__Firmicutes_A	c__Clostridia	o__Oscillospirales	f__Ruminococcaceae	g__Gemmiger	s__Gemmiger qucibialis	2753462	10904	MAG	Asia	Malaysia	HRGMv2_2663	TRUE	396	55.8529	2332	0	0	0	17	NC
GENOME223761	SRR17644049.bin.20	98.65	0.671	PRJNA797994	SRR17644049	d__Bacteria;p__Firmicutes_A;c__Clostridia;o__Oscillospirales;f__Acutalibacteraceae;g__Eubacterium_R;s__Eubacterium_R sp000436835	d__Bacteria	p__Firmicutes_A	c__Clostridia	o__Oscillospirales	f__Acutalibacteraceae	g__Eubacterium_R	s__Eubacterium_R sp000436835	2070618	121593	MAG	Asia	Malaysia	HRGMv2_2730	TRUE	34	37.7213	1904	2	0	0	19	NC
GENOME223762	SRR17644049.bin.1	98.65	0	PRJNA797994	SRR17644049	d__Bacteria;p__Firmicutes_A;c__Clostridia;o__Lachnospirales;f__Lachnospiraceae;g__Coprococcus;s__Coprococcus sp000154245	d__Bacteria	p__Firmicutes_A	c__Clostridia	o__Lachnospirales	f__Lachnospiraceae	g__Coprococcus	s__Coprococcus sp000154245	2625415	161943	MAG	Asia	Malaysia	HRGMv2_2108	TRUE	32	40.9233	2249	0	0	0	16	NC
GENOME223763	SRR17644049.bin.22	98.45	0.584	PRJNA797994	SRR17644049	d__Bacteria;p__Firmicutes_A;c__Clostridia;o__Lachnospirales;f__Lachnospiraceae;g__Dorea_A;s__Dorea_A longicatena	d__Bacteria	p__Firmicutes_A	c__Clostridia	o__Lachnospirales	f__Lachnospiraceae	g__Dorea_A	s__Dorea_A longicatena	2705645	79892	MAG	Asia	Malaysia	HRGMv2_2184	FALSE	68	41.7026	2550	0	0	0	15	NC
GENOME223764	SRR17644049.bin.9	95.62	1.382	PRJNA797994	SRR17644049	d__Bacteria;p__Actinobacteriota;c__Actinomycetia;o__Actinomycetales;f__Bifidobacteriaceae;g__Bifidobacterium;s__Bifidobacterium longum	d__Bacteria	p__Actinobacteriota	c__Actinomycetia	o__Actinomycetales	f__Bifidobacteriaceae	g__Bifidobacterium	s__Bifidobacterium longum	2181958	32757	MAG	Asia	Malaysia	HRGMv2_0047	TRUE	114	60.1771	1823	0	0	0	19	NC
GENOME223765	SRR17644049.bin.7	95.09	0.335	PRJNA797994	SRR17644049	d__Bacteria;p__Firmicutes_A;c__Clostridia;o__Oscillospirales;f__Acutalibacteraceae;g__CAG-177;s__CAG-177 sp003538135	d__Bacteria	p__Firmicutes_A	c__Clostridia	o__Oscillospirales	f__Acutalibacteraceae	g__CAG-177	s__CAG-177 sp003538135	2030471	17935	MAG	Asia	Malaysia	HRGMv2_2688	FALSE	181	52.4623	1863	1	0	0	17	NC
GENOME223766	SRR17644049.bin.6	93.86	1.65	PRJNA797994	SRR17644049	d__Bacteria;p__Firmicutes;c__Bacilli;o__Erysipelotrichales;f__Erysipelotrichaceae;g__Holdemanella;s__Holdemanella sp002299315	d__Bacteria	p__Firmicutes	c__Bacilli	o__Erysipelotrichales	f__Erysipelotrichaceae	g__Holdemanella	s__Holdemanella sp002299315	2236891	9777	MAG	Asia	Malaysia	HRGMv2_1892	FALSE	308	33.9875	2151	0	0	0	19	NC
GENOME223767	SRR17644049.bin.27	93.85	0.584	PRJNA797994	SRR17644049	d__Bacteria;p__Firmicutes_A;c__Clostridia;o__Lachnospirales;f__Lachnospiraceae;g__Dorea;s__Dorea formicigenerans	d__Bacteria	p__Firmicutes_A	c__Clostridia	o__Lachnospirales	f__Lachnospiraceae	g__Dorea	s__Dorea formicigenerans	2176718	20251	MAG	Asia	Malaysia	HRGMv2_2353	TRUE	156	41.228	1961	0	0	0	8	NC
GENOME223768	SRR17644049.bin.23	93.2	0.136	PRJNA797994	SRR17644049	d__Bacteria;p__Firmicutes_A;c__Clostridia;o__Oscillospirales;f__Ruminococcaceae;g__Gemmiger;s__Gemmiger formicilis	d__Bacteria	p__Firmicutes_A	c__Clostridia	o__Oscillospirales	f__Ruminococcaceae	g__Gemmiger	s__Gemmiger formicilis	2246898	20306	MAG	Asia	Malaysia	HRGMv2_2724	TRUE	178	60.9042	1940	1	0	0	14	NC
GENOME223769	SRR17644049.bin.31	92.95	0	PRJNA797994	SRR17644049	d__Bacteria;p__Firmicutes_A;c__Clostridia;o__Oscillospirales;f__Ruminococcaceae;g__Ruminococcus_C;s__Ruminococcus_C sp000980705	d__Bacteria	p__Firmicutes_A	c__Clostridia	o__Oscillospirales	f__Ruminococcaceae	g__Ruminococcus_C	s__Ruminococcus_C sp000980705	2265073	9424	MAG	Asia	Malaysia	HRGMv2_2697	FALSE	334	52.5004	1973	2	0	0	15	NC
GENOME223770	SRR17644049.bin.11	92.42	0.981	PRJNA797994	SRR17644049	d__Bacteria;p__Actinobacteriota;c__Coriobacteriia;o__Coriobacteriales;f__Atopobiaceae;g__Olsenella_E;s__Olsenella_E sp003609875	d__Bacteria	p__Actinobacteriota	c__Coriobacteriia	o__Coriobacteriales	f__Atopobiaceae	g__Olsenella_E	s__Olsenella_E sp003609875	1716370	7306	MAG	Asia	Malaysia	HRGMv2_1642	TRUE	331	66.0419	1542	0	0	0	19	NC
GENOME223771	SRR17644050.bin.30	100	0	PRJNA797994	SRR17644050	d__Archaea;p__Methanobacteriota;c__Methanobacteria;o__Methanobacteriales;f__Methanobacteriaceae;g__Methanobrevibacter_A;s__Methanobrevibacter_A smithii_A	d__Archaea	p__Methanobacteriota	c__Methanobacteria	o__Methanobacteriales	f__Methanobacteriaceae	g__Methanobrevibacter_A	s__Methanobrevibacter_A smithii_A	1984965	90338	MAG	Asia	Malaysia	HRGMv2_2582	FALSE	38	30.52	1891	1	0	0	20	NC
GENOME223772	SRR17644050.bin.27	99.86	0.093	PRJNA797994	SRR17644050	d__Bacteria;p__Proteobacteria;c__Gammaproteobacteria;o__Enterobacterales;f__Enterobacteriaceae;g__Escherichia;s__Escherichia coli_D	d__Bacteria	p__Proteobacteria	c__Gammaproteobacteria	o__Enterobacterales	f__Enterobacteriaceae	g__Escherichia	s__Escherichia coli_D	5019240	50824	MAG	Asia	Malaysia	HRGMv2_1768	FALSE	173	50.5607	4766	0	0	0	19	NC
GENOME223773	SRR17644050.bin.38	99.32	1.006	PRJNA797994	SRR17644050	d__Bacteria;p__Firmicutes_A;c__Clostridia;o__Oscillospirales;f__Acutalibacteraceae;g__Ruminococcus_E;s__Ruminococcus_E bromii_B	d__Bacteria	p__Firmicutes_A	c__Clostridia	o__Oscillospirales	f__Acutalibacteraceae	g__Ruminococcus_E	s__Ruminococcus_E bromii_B	2181703	123354	MAG	Asia	Malaysia	HRGMv2_2692	TRUE	30	41.1308	2053	2	0	0	19	NC
GENOME223774	SRR17644050.bin.18	98.36	0.537	PRJNA797994	SRR17644050	d__Bacteria;p__Bacteroidota;c__Bacteroidia;o__Bacteroidales;f__P3;g__UBA3388;s__UBA3388 sp900545215	d__Bacteria	p__Bacteroidota	c__Bacteroidia	o__Bacteroidales	f__P3	g__UBA3388	s__UBA3388 sp900545215	2158025	63314	MAG	Asia	Malaysia	HRGMv2_0260	TRUE	57	43.4997	1897	0	0	0	19	NC
GENOME223775	SRR17644050.bin.29	98	1.135	PRJNA797994	SRR17644050	d__Bacteria;p__Proteobacteria;c__Gammaproteobacteria;o__Enterobacterales;f__Succinivibrionaceae;g__Succinivibrio;s__Succinivibrio sp000431835	d__Bacteria	p__Proteobacteria	c__Gammaproteobacteria	o__Enterobacterales	f__Succinivibrionaceae	g__Succinivibrio	s__Succinivibrio sp000431835	2414437	15802	MAG	Asia	Malaysia	HRGMv2_1788	TRUE	245	36.7704	2058	0	0	0	18	NC
GENOME223776	SRR17644050.bin.37	97.98	0.335	PRJNA797994	SRR17644050	d__Bacteria;p__Firmicutes_A;c__Clostridia;o__Oscillospirales;f__Acutalibacteraceae;g__CAG-180;s__CAG-180 sp000432435	d__Bacteria	p__Firmicutes_A	c__Clostridia	o__Oscillospirales	f__Acutalibacteraceae	g__CAG-180	s__CAG-180 sp000432435	1945684	83902	MAG	Asia	Malaysia	HRGMv2_2673	TRUE	39	44.5459	1801	2	0	0	20	NC
GENOME223777	SRR17644050.bin.34	96.42	0.928	PRJNA797994	SRR17644050	d__Bacteria;p__Proteobacteria;c__Gammaproteobacteria;o__Burkholderiales;f__Burkholderiaceae;g__Comamonas;s__Comamonas kerstersii	d__Bacteria	p__Proteobacteria	c__Gammaproteobacteria	o__Burkholderiales	f__Burkholderiaceae	g__Comamonas	s__Comamonas kerstersii	3438531	24424	MAG	Asia	Malaysia	HRGMv2_0609	TRUE	243	59.5986	3187	1	0	0	18	NC
GENOME223778	SRR17644050.bin.14	96.42	0	PRJNA797994	SRR17644050	d__Bacteria;p__Firmicutes_A;c__Clostridia;o__Oscillospirales;f__Acutalibacteraceae;g__CAG-488;s__CAG-488 sp000434915	d__Bacteria	p__Firmicutes_A	c__Clostridia	o__Oscillospirales	f__Acutalibacteraceae	g__CAG-488	s__CAG-488 sp000434915	2258586	73964	MAG	Asia	Malaysia	HRGMv2_2752	TRUE	52	44.222	2000	1	0	0	15	NC
GENOME223779	SRR17644050.bin.23	96.41	0.503	PRJNA797994	SRR17644050	d__Bacteria;p__Bacteroidota;c__Bacteroidia;o__Bacteroidales;f__Muribaculaceae;g__Sodaliphilus;s__Sodaliphilus sp004557565	d__Bacteria	p__Bacteroidota	c__Bacteroidia	o__Bacteroidales	f__Muribaculaceae	g__Sodaliphilus	s__Sodaliphilus sp004557565	2998647	25951	MAG	Asia	Malaysia	HRGMv2_0248	TRUE	176	47.6357	2444	0	0	0	19	NC
GENOME223780	SRR17644050.bin.32	95.39	1.418	PRJNA797994	SRR17644050	d__Bacteria;p__Firmicutes_A;c__Clostridia;o__Peptostreptococcales;f__Anaerovoracaceae;g__UMGS973;s__UMGS973 sp900547295	d__Bacteria	p__Firmicutes_A	c__Clostridia	o__Peptostreptococcales	f__Anaerovoracaceae	g__UMGS973	s__UMGS973 sp900547295	2445807	13251	MAG	Asia	Malaysia	HRGMv2_3234	FALSE	262	42.9	2299	1	0	0	12	NC
GENOME223781	SRR17644050.bin.28	95	0	PRJNA797994	SRR17644050	d__Bacteria;p__Bacteroidota;c__Bacteroidia;o__Bacteroidales;f__UBA932;g__RC9;s__RC9 sp900541925	d__Bacteria	p__Bacteroidota	c__Bacteroidia	o__Bacteroidales	f__UBA932	g__RC9	s__RC9 sp900541925	2378580	76679	MAG	Asia	Malaysia	HRGMv2_0280	TRUE	46	55.871	1921	0	0	0	19	NC
GENOME223782	SRR17644050.bin.36	94.12	1.349	PRJNA797994	SRR17644050	d__Bacteria;p__Bacteroidota;c__Bacteroidia;o__Bacteroidales;f__UBA932;g__RC9;s__RC9 sp000433355	d__Bacteria	p__Bacteroidota	c__Bacteroidia	o__Bacteroidales	f__UBA932	g__RC9	s__RC9 sp000433355	3259182	68792	MAG	Asia	Malaysia	HRGMv2_0187	FALSE	70	51.7367	2500	0	0	0	19	NC
GENOME223783	SRR17644050.bin.13	93.69	1.265	PRJNA797994	SRR17644050	d__Bacteria;p__Firmicutes_A;c__Clostridia;o__Lachnospirales;f__Lachnospiraceae;g__Fusicatenibacter;s__Fusicatenibacter saccharivorans	d__Bacteria	p__Firmicutes_A	c__Clostridia	o__Lachnospirales	f__Lachnospiraceae	g__Fusicatenibacter	s__Fusicatenibacter saccharivorans	2289534	14289	MAG	Asia	Malaysia	HRGMv2_2041	TRUE	234	49.2724	2027	0	0	0	14	NC
GENOME223784	SRR17644050.bin.16	92.03	1.174	PRJNA797994	SRR17644050	d__Bacteria;p__Firmicutes_A;c__Clostridia;o__Oscillospirales;f__Acutalibacteraceae;g__Eubacterium_R;s__Eubacterium_R sp900542875	d__Bacteria	p__Firmicutes_A	c__Clostridia	o__Oscillospirales	f__Acutalibacteraceae	g__Eubacterium_R	s__Eubacterium_R sp900542875	1694861	13921	MAG	Asia	Malaysia	HRGMv2_3009	FALSE	193	41.3656	1540	2	0	0	16	NC
GENOME223785	SRR17644051.bin.30	100	0	PRJNA797994	SRR17644051	d__Archaea;p__Methanobacteriota;c__Methanobacteria;o__Methanobacteriales;f__Methanobacteriaceae;g__Methanobrevibacter_A;s__Methanobrevibacter_A smithii	d__Archaea	p__Methanobacteriota	c__Methanobacteria	o__Methanobacteriales	f__Methanobacteriaceae	g__Methanobrevibacter_A	s__Methanobrevibacter_A smithii	1751275	432228	MAG	Asia	Malaysia	HRGMv2_2581	TRUE	14	31.098	1680	1	0	0	20	NC
GENOME223786	SRR17644051.bin.34	99.51	0.644	PRJNA797994	SRR17644051	d__Bacteria;p__Firmicutes_A;c__Clostridia;o__Lachnospirales;f__Lachnospiraceae;g__Agathobacter;s__Agathobacter rectalis	d__Bacteria	p__Firmicutes_A	c__Clostridia	o__Lachnospirales	f__Lachnospiraceae	g__Agathobacter	s__Agathobacter rectalis	3063083	117186	MAG	Asia	Malaysia	HRGMv2_2063	FALSE	55	41.2339	2900	0	0	0	17	NC
GENOME223787	SRR17644051.bin.8	99.32	1.006	PRJNA797994	SRR17644051	d__Bacteria;p__Firmicutes_A;c__Clostridia;o__Oscillospirales;f__Acutalibacteraceae;g__Ruminococcus_E;s__Ruminococcus_E bromii_B	d__Bacteria	p__Firmicutes_A	c__Clostridia	o__Oscillospirales	f__Acutalibacteraceae	g__Ruminococcus_E	s__Ruminococcus_E bromii_B	2332800	527588	MAG	Asia	Malaysia	HRGMv2_2692	FALSE	51	41.3554	2222	2	3	3	20	HQ
GENOME223788	SRR17644051.bin.11	99.19	0.806	PRJNA797994	SRR17644051	d__Bacteria;p__Actinobacteriota;c__Coriobacteriia;o__Coriobacteriales;f__Atopobiaceae;g__UBA7748;s__UBA7748 sp900314535	d__Bacteria	p__Actinobacteriota	c__Coriobacteriia	o__Coriobacteriales	f__Atopobiaceae	g__UBA7748	s__UBA7748 sp900314535	2502104	59490	MAG	Asia	Malaysia	HRGMv2_1675	FALSE	69	59.9103	2363	0	0	0	20	NC
GENOME223789	SRR17644051.bin.35	98.95	0	PRJNA797994	SRR17644051	d__Bacteria;p__Firmicutes;c__Bacilli;o__Lactobacillales;f__Lactobacillaceae;g__Ligilactobacillus;s__Ligilactobacillus ruminis	d__Bacteria	p__Firmicutes	c__Bacilli	o__Lactobacillales	f__Lactobacillaceae	g__Ligilactobacillus	s__Ligilactobacillus ruminis	1937644	36269	MAG	Asia	Malaysia	HRGMv2_2461	FALSE	71	43.885	1782	1	0	0	12	NC
GENOME223790	SRR17644051.bin.18	98.87	1.123	PRJNA797994	SRR17644051	d__Bacteria;p__Firmicutes;c__Bacilli;o__RFN20;f__CAG-288;g__CAG-568;s__CAG-568 sp000434395	d__Bacteria	p__Firmicutes	c__Bacilli	o__RFN20	f__CAG-288	g__CAG-568	s__CAG-568 sp000434395	1493006	110627	MAG	Asia	Malaysia	HRGMv2_3437	TRUE	24	34.5709	1219	0	0	0	20	NC
GENOME223791	SRR17644051.bin.14	98.32	0	PRJNA797994	SRR17644051	d__Bacteria;p__Firmicutes_A;c__Clostridia;o__Lachnospirales;f__Lachnospiraceae;g__Coprococcus;s__Coprococcus eutactus_A	d__Bacteria	p__Firmicutes_A	c__Clostridia	o__Lachnospirales	f__Lachnospiraceae	g__Coprococcus	s__Coprococcus eutactus_A	2832133	76842	MAG	Asia	Malaysia	HRGMv2_2114	TRUE	51	44.1238	2427	0	0	0	17	NC
GENOME223792	SRR17644051.bin.20	97.94	0.171	PRJNA797994	SRR17644051	d__Bacteria;p__Firmicutes_A;c__Clostridia;o__Oscillospirales;f__Ruminococcaceae;g__Ruminococcus_D;s__Ruminococcus_D bicirculans	d__Bacteria	p__Firmicutes_A	c__Clostridia	o__Oscillospirales	f__Ruminococcaceae	g__Ruminococcus_D	s__Ruminococcus_D bicirculans	2750120	95456	MAG	Asia	Malaysia	HRGMv2_2719	FALSE	63	42.843	2520	0	0	0	11	NC
GENOME223793	SRR17644051.bin.16	97.78	1.265	PRJNA797994	SRR17644051	d__Bacteria;p__Firmicutes_C;c__Negativicutes;o__Veillonellales;f__Dialisteraceae;g__Dialister;s__Dialister sp000434475	d__Bacteria	p__Firmicutes_C	c__Negativicutes	o__Veillonellales	f__Dialisteraceae	g__Dialister	s__Dialister sp000434475	2300336	24740	MAG	Asia	Malaysia	HRGMv2_3680	FALSE	162	52.1958	1929	0	0	0	19	NC
GENOME223794	SRR17644051.bin.13	97.7	1.246	PRJNA797994	SRR17644051	d__Bacteria;p__Firmicutes;c__Bacilli;o__Erysipelotrichales;f__Erysipelotrichaceae;g__Holdemanella;s__Holdemanella biformis	d__Bacteria	p__Firmicutes	c__Bacilli	o__Erysipelotrichales	f__Erysipelotrichaceae	g__Holdemanella	s__Holdemanella biformis	2478623	33511	MAG	Asia	Malaysia	HRGMv2_1893	FALSE	126	33.2982	2457	0	0	0	19	NC
GENOME223795	SRR17644051.bin.23	97.65	0	PRJNA797994	SRR17644051	d__Bacteria;p__Firmicutes_A;c__Clostridia;o__Oscillospirales;f__Acutalibacteraceae;g__UBA1417;s__UBA1417 sp003531055	d__Bacteria	p__Firmicutes_A	c__Clostridia	o__Oscillospirales	f__Acutalibacteraceae	g__UBA1417	s__UBA1417 sp003531055	2307667	59970	MAG	Asia	Malaysia	HRGMv2_2674	TRUE	82	53.5047	2099	2	0	0	18	NC
GENOME223796	SRR17644051.bin.1	97.1	0.743	PRJNA797994	SRR17644051	d__Bacteria;p__Bacteroidota;c__Bacteroidia;o__Bacteroidales;f__Bacteroidaceae;g__Bacteroides;s__Bacteroides uniformis	d__Bacteria	p__Bacteroidota	c__Bacteroidia	o__Bacteroidales	f__Bacteroidaceae	g__Bacteroides	s__Bacteroides uniformis	3809253	45052	MAG	Asia	Malaysia	HRGMv2_0141	FALSE	145	46.9452	3017	0	0	0	19	NC
GENOME223797	SRR17644051.bin.31	97.04	0.02	PRJNA797994	SRR17644051	d__Bacteria;p__Firmicutes_A;c__Clostridia;o__Oscillospirales;f__Acutalibacteraceae;g__CAG-177;s__CAG-177 sp000431775	d__Bacteria	p__Firmicutes_A	c__Clostridia	o__Oscillospirales	f__Acutalibacteraceae	g__CAG-177	s__CAG-177 sp000431775	2186062	117308	MAG	Asia	Malaysia	HRGMv2_2802	FALSE	32	53.2426	1927	1	0	0	18	NC
GENOME223798	SRR17644051.bin.26	95.69	1.478	PRJNA797994	SRR17644051	d__Bacteria;p__Firmicutes_A;c__Clostridia_A;o__Christensenellales;f__CAG-138;g__SFEL01;s__SFEL01 sp004557245	d__Bacteria	p__Firmicutes_A	c__Clostridia_A	o__Christensenellales	f__CAG-138	g__SFEL01	s__SFEL01 sp004557245	1665970	9417	MAG	Asia	Malaysia	HRGMv2_0681	TRUE	249	54.1058	1583	0	0	0	18	NC
GENOME223799	SRR17644051.bin.7	93.93	1.342	PRJNA797994	SRR17644051	d__Bacteria;p__Firmicutes_A;c__Clostridia_A;o__Christensenellales;f__CAG-138;g__PeH17;s__PeH17 sp000435055	d__Bacteria	p__Firmicutes_A	c__Clostridia_A	o__Christensenellales	f__CAG-138	g__PeH17	s__PeH17 sp000435055	2011257	133258	MAG	Asia	Malaysia	HRGMv2_0670	TRUE	25	49.3915	1753	0	0	0	19	NC
GENOME223800	SRR17644051.bin.3	92.6	0.783	PRJNA797994	SRR17644051	d__Bacteria;p__Actinobacteriota;c__Actinomycetia;o__Actinomycetales;f__Bifidobacteriaceae;g__Bifidobacterium;s__Bifidobacterium longum	d__Bacteria	p__Actinobacteriota	c__Actinomycetia	o__Actinomycetales	f__Bifidobacteriaceae	g__Bifidobacterium	s__Bifidobacterium longum	2101330	19037	MAG	Asia	Malaysia	HRGMv2_0047	TRUE	169	60.2375	1761	0	0	0	17	NC
GENOME223801	SRR17644051.bin.4	91.27	0.671	PRJNA797994	SRR17644051	d__Bacteria;p__Firmicutes_A;c__Clostridia;o__Oscillospirales;f__Oscillospiraceae;g__CAG-83;s__CAG-83 sp000435555	d__Bacteria	p__Firmicutes_A	c__Clostridia	o__Oscillospirales	f__Oscillospiraceae	g__CAG-83	s__CAG-83 sp000435555	2224060	50935	MAG	Asia	Malaysia	HRGMv2_2792	TRUE	94	59.6683	2060	1	0	0	20	NC
GENOME223802	SRR17644052.bin.15	100	0	PRJNA797994	SRR17644052	d__Archaea;p__Methanobacteriota;c__Methanobacteria;o__Methanobacteriales;f__Methanobacteriaceae;g__Methanobrevibacter_A;s__Methanobrevibacter_A smithii	d__Archaea	p__Methanobacteriota	c__Methanobacteria	o__Methanobacteriales	f__Methanobacteriaceae	g__Methanobrevibacter_A	s__Methanobrevibacter_A smithii	1733882	187394	MAG	Asia	Malaysia	HRGMv2_2581	FALSE	26	31.0946	1687	3	0	0	20	NC
GENOME223803	SRR17644052.bin.35	99.51	0.527	PRJNA797994	SRR17644052	d__Bacteria;p__Firmicutes_A;c__Clostridia;o__Lachnospirales;f__Lachnospiraceae;g__Agathobacter;s__Agathobacter rectalis	d__Bacteria	p__Firmicutes_A	c__Clostridia	o__Lachnospirales	f__Lachnospiraceae	g__Agathobacter	s__Agathobacter rectalis	2879068	111103	MAG	Asia	Malaysia	HRGMv2_2063	FALSE	46	41.4486	2654	0	0	0	18	NC
GENOME223804	SRR17644052.bin.5	99.47	0	PRJNA797994	SRR17644052	d__Bacteria;p__Firmicutes;c__Bacilli;o__Lactobacillales;f__Lactobacillaceae;g__Ligilactobacillus;s__Ligilactobacillus ruminis	d__Bacteria	p__Firmicutes	c__Bacilli	o__Lactobacillales	f__Lactobacillaceae	g__Ligilactobacillus	s__Ligilactobacillus ruminis	2034366	69676	MAG	Asia	Malaysia	HRGMv2_2461	TRUE	47	43.8334	1878	1	0	0	11	NC
GENOME223805	SRR17644052.bin.8	99.32	1.006	PRJNA797994	SRR17644052	d__Bacteria;p__Firmicutes_A;c__Clostridia;o__Oscillospirales;f__Acutalibacteraceae;g__Ruminococcus_E;s__Ruminococcus_E bromii_B	d__Bacteria	p__Firmicutes_A	c__Clostridia	o__Oscillospirales	f__Acutalibacteraceae	g__Ruminococcus_E	s__Ruminococcus_E bromii_B	2161883	565669	MAG	Asia	Malaysia	HRGMv2_2692	TRUE	16	40.9524	2066	2	0	0	20	NC
GENOME223806	SRR17644052.bin.22	99.19	0.806	PRJNA797994	SRR17644052	d__Bacteria;p__Actinobacteriota;c__Coriobacteriia;o__Coriobacteriales;f__Atopobiaceae;g__UBA7748;s__UBA7748 sp900314535	d__Bacteria	p__Actinobacteriota	c__Coriobacteriia	o__Coriobacteriales	f__Atopobiaceae	g__UBA7748	s__UBA7748 sp900314535	2588116	59490	MAG	Asia	Malaysia	HRGMv2_1675	FALSE	97	59.6782	2441	1	3	4	20	HQ
GENOME223807	SRR17644052.bin.37	99.02	0.371	PRJNA797994	SRR17644052	d__Bacteria;p__Bacteroidota;c__Bacteroidia;o__Bacteroidales;f__Bacteroidaceae;g__Bacteroides;s__Bacteroides uniformis	d__Bacteria	p__Bacteroidota	c__Bacteroidia	o__Bacteroidales	f__Bacteroidaceae	g__Bacteroides	s__Bacteroides uniformis	4083054	75163	MAG	Asia	Malaysia	HRGMv2_0141	TRUE	102	46.4057	3307	0	0	0	20	NC
GENOME223808	SRR17644052.bin.34	98.87	1.123	PRJNA797994	SRR17644052	d__Bacteria;p__Firmicutes;c__Bacilli;o__RFN20;f__CAG-288;g__CAG-568;s__CAG-568 sp000434395	d__Bacteria	p__Firmicutes	c__Bacilli	o__RFN20	f__CAG-288	g__CAG-568	s__CAG-568 sp000434395	1495767	110627	MAG	Asia	Malaysia	HRGMv2_3437	FALSE	24	34.5496	1213	0	0	0	20	NC
GENOME223809	SRR17644052.bin.11	98.63	0	PRJNA797994	SRR17644052	d__Bacteria;p__Firmicutes_A;c__Clostridia;o__Oscillospirales;f__Ruminococcaceae;g__Ruminococcus_D;s__Ruminococcus_D bicirculans	d__Bacteria	p__Firmicutes_A	c__Clostridia	o__Oscillospirales	f__Ruminococcaceae	g__Ruminococcus_D	s__Ruminococcus_D bicirculans	2763639	95456	MAG	Asia	Malaysia	HRGMv2_2719	TRUE	54	42.7303	2538	0	0	0	15	NC
GENOME223810	SRR17644052.bin.43	97.98	1.075	PRJNA797994	SRR17644052	d__Bacteria;p__Firmicutes_A;c__Clostridia_A;o__Christensenellales;f__CAG-138;g__SFEL01;s__SFEL01 sp004557245	d__Bacteria	p__Firmicutes_A	c__Clostridia_A	o__Christensenellales	f__CAG-138	g__SFEL01	s__SFEL01 sp004557245	1706419	13531	MAG	Asia	Malaysia	HRGMv2_0681	TRUE	208	53.969	1610	0	0	0	17	NC
GENOME223811	SRR17644052.bin.2	97.7	1.246	PRJNA797994	SRR17644052	d__Bacteria;p__Firmicutes;c__Bacilli;o__Erysipelotrichales;f__Erysipelotrichaceae;g__Holdemanella;s__Holdemanella biformis	d__Bacteria	p__Firmicutes	c__Bacilli	o__Erysipelotrichales	f__Erysipelotrichaceae	g__Holdemanella	s__Holdemanella biformis	2490947	34933	MAG	Asia	Malaysia	HRGMv2_1893	FALSE	117	33.3632	2461	0	0	0	19	NC
GENOME223812	SRR17644052.bin.28	97.16	0.943	PRJNA797994	SRR17644052	d__Bacteria;p__Firmicutes;c__Bacilli;o__Erysipelotrichales;f__Erysipelatoclostridiaceae;g__Catenibacterium;s__Catenibacterium sp000437715	d__Bacteria	p__Firmicutes	c__Bacilli	o__Erysipelotrichales	f__Erysipelatoclostridiaceae	g__Catenibacterium	s__Catenibacterium sp000437715	2187503	33950	MAG	Asia	Malaysia	HRGMv2_1885	FALSE	111	33.6505	2139	0	0	0	15	NC
GENOME223813	SRR17644052.bin.44	97.04	0	PRJNA797994	SRR17644052	d__Bacteria;p__Firmicutes_A;c__Clostridia;o__Oscillospirales;f__Acutalibacteraceae;g__CAG-177;s__CAG-177 sp000431775	d__Bacteria	p__Firmicutes_A	c__Clostridia	o__Oscillospirales	f__Acutalibacteraceae	g__CAG-177	s__CAG-177 sp000431775	2281832	366281	MAG	Asia	Malaysia	HRGMv2_2802	TRUE	18	52.9951	1999	1	0	0	17	NC
GENOME223814	SRR17644052.bin.17	94.25	0.09	PRJNA797994	SRR17644052	d__Bacteria;p__Actinobacteriota;c__Actinomycetia;o__Actinomycetales;f__Bifidobacteriaceae;g__Bifidobacterium;s__Bifidobacterium adolescentis	d__Bacteria	p__Actinobacteriota	c__Actinomycetia	o__Actinomycetales	f__Bifidobacteriaceae	g__Bifidobacterium	s__Bifidobacterium adolescentis	1761513	15863	MAG	Asia	Malaysia	HRGMv2_0048	TRUE	193	59.8619	1432	1	0	1	19	NC
GENOME223815	SRR17644052.bin.13	93.93	1.342	PRJNA797994	SRR17644052	d__Bacteria;p__Firmicutes_A;c__Clostridia_A;o__Christensenellales;f__CAG-138;g__PeH17;s__PeH17 sp000435055	d__Bacteria	p__Firmicutes_A	c__Clostridia_A	o__Christensenellales	f__CAG-138	g__PeH17	s__PeH17 sp000435055	2022884	98097	MAG	Asia	Malaysia	HRGMv2_0670	FALSE	27	49.4016	1770	0	0	0	20	NC
GENOME223816	SRR17644052.bin.6	93.6	1.167	PRJNA797994	SRR17644052	d__Bacteria;p__Actinobacteriota;c__Actinomycetia;o__Actinomycetales;f__Bifidobacteriaceae;g__Bifidobacterium;s__Bifidobacterium longum	d__Bacteria	p__Actinobacteriota	c__Actinomycetia	o__Actinomycetales	f__Bifidobacteriaceae	g__Bifidobacterium	s__Bifidobacterium longum	2109471	17610	MAG	Asia	Malaysia	HRGMv2_0047	TRUE	178	60.3733	1745	0	0	0	18	NC
GENOME223817	SRR17644052.bin.21	92.28	2.023	PRJNA797994	SRR17644052	d__Bacteria;p__Firmicutes_A;c__Clostridia;o__Oscillospirales;f__Oscillospiraceae;g__CAG-83;s__CAG-83 sp000435555	d__Bacteria	p__Firmicutes_A	c__Clostridia	o__Oscillospirales	f__Oscillospiraceae	g__CAG-83	s__CAG-83 sp000435555	4218362	26665	MAG	Asia	Malaysia	HRGMv2_2792	TRUE	351	55.4725	4054	1	0	0	20	NC
GENOME223818	SRR17644052.bin.31	92.22	1.845	PRJNA797994	SRR17644052	d__Bacteria;p__Firmicutes_A;c__Clostridia;o__Oscillospirales;f__Oscillospiraceae;g__CAG-170;s__CAG-170 sp000432135	d__Bacteria	p__Firmicutes_A	c__Clostridia	o__Oscillospirales	f__Oscillospiraceae	g__CAG-170	s__CAG-170 sp000432135	2810763	25837	MAG	Asia	Malaysia	HRGMv2_2782	TRUE	182	58.1648	2550	3	0	0	16	NC
GENOME223819	SRR17644052.bin.4	91.95	0.671	PRJNA797994	SRR17644052	d__Bacteria;p__Firmicutes_A;c__Clostridia;o__Lachnospirales;f__Lachnospiraceae;g__Coprococcus;s__Coprococcus eutactus_A	d__Bacteria	p__Firmicutes_A	c__Clostridia	o__Lachnospirales	f__Lachnospiraceae	g__Coprococcus	s__Coprococcus eutactus_A	2527017	8608	MAG	Asia	Malaysia	HRGMv2_2114	FALSE	388	44.6171	2130	0	0	0	10	NC
GENOME223820	SRR17644052.bin.1	90.11	0.894	PRJNA797994	SRR17644052	d__Bacteria;p__Firmicutes_A;c__Clostridia;o__Oscillospirales;f__Oscillospiraceae;g__CAG-110;s__CAG-110 sp000434635	d__Bacteria	p__Firmicutes_A	c__Clostridia	o__Oscillospirales	f__Oscillospiraceae	g__CAG-110	s__CAG-110 sp000434635	2156070	12444	MAG	Asia	Malaysia	HRGMv2_2767	TRUE	247	57.4299	1976	0	0	0	15	NC
GENOME223821	SRR17644053.bin.11	100	0	PRJNA797994	SRR17644053	d__Archaea;p__Methanobacteriota;c__Methanobacteria;o__Methanobacteriales;f__Methanobacteriaceae;g__Methanobrevibacter_A;s__Methanobrevibacter_A smithii	d__Archaea	p__Methanobacteriota	c__Methanobacteria	o__Methanobacteriales	f__Methanobacteriaceae	g__Methanobrevibacter_A	s__Methanobrevibacter_A smithii	1709336	210947	MAG	Asia	Malaysia	HRGMv2_2581	FALSE	13	31.1417	1656	3	0	0	20	NC
GENOME223822	SRR17644053.bin.21	99.62	2.572	PRJNA797994	SRR17644053	d__Bacteria;p__Proteobacteria;c__Gammaproteobacteria;o__Enterobacterales;f__Enterobacteriaceae;g__Escherichia;s__Escherichia flexneri	d__Bacteria	p__Proteobacteria	c__Gammaproteobacteria	o__Enterobacterales	f__Enterobacteriaceae	g__Escherichia	s__Escherichia flexneri	4794398	125684	MAG	Asia	Malaysia	HRGMv2_1768	FALSE	78	50.665	4464	1	0	0	19	NC
GENOME223823	SRR17644053.bin.10	99.51	0	PRJNA797994	SRR17644053	d__Bacteria;p__Firmicutes_A;c__Clostridia;o__Lachnospirales;f__Lachnospiraceae;g__Agathobacter;s__Agathobacter rectalis	d__Bacteria	p__Firmicutes_A	c__Clostridia	o__Lachnospirales	f__Lachnospiraceae	g__Agathobacter	s__Agathobacter rectalis	3024744	108310	MAG	Asia	Malaysia	HRGMv2_2063	TRUE	48	41.3969	2875	0	0	0	18	NC
GENOME223824	SRR17644053.bin.17	99.32	1.006	PRJNA797994	SRR17644053	d__Bacteria;p__Firmicutes_A;c__Clostridia;o__Oscillospirales;f__Acutalibacteraceae;g__Ruminococcus_E;s__Ruminococcus_E bromii_B	d__Bacteria	p__Firmicutes_A	c__Clostridia	o__Oscillospirales	f__Acutalibacteraceae	g__Ruminococcus_E	s__Ruminococcus_E bromii_B	2243405	444371	MAG	Asia	Malaysia	HRGMv2_2692	FALSE	16	41.2648	2148	1	0	0	20	NC
GENOME223825	SRR17644053.bin.22	99.19	0.806	PRJNA797994	SRR17644053	d__Bacteria;p__Actinobacteriota;c__Coriobacteriia;o__Coriobacteriales;f__Atopobiaceae;g__UBA7748;s__UBA7748 sp900314535	d__Bacteria	p__Actinobacteriota	c__Coriobacteriia	o__Coriobacteriales	f__Atopobiaceae	g__UBA7748	s__UBA7748 sp900314535	2535851	62080	MAG	Asia	Malaysia	HRGMv2_1675	TRUE	76	59.9004	2399	0	1	0	19	NC
GENOME223826	SRR17644053.bin.1	98.05	1.454	PRJNA797994	SRR17644053	d__Bacteria;p__Actinobacteriota;c__Actinomycetia;o__Actinomycetales;f__Bifidobacteriaceae;g__Bifidobacterium;s__Bifidobacterium adolescentis	d__Bacteria	p__Actinobacteriota	c__Actinomycetia	o__Actinomycetales	f__Bifidobacteriaceae	g__Bifidobacterium	s__Bifidobacterium adolescentis	1880708	16289	MAG	Asia	Malaysia	HRGMv2_0048	TRUE	208	60.0595	1527	1	0	0	20	NC
GENOME223827	SRR17644053.bin.5	97.7	1.246	PRJNA797994	SRR17644053	d__Bacteria;p__Firmicutes;c__Bacilli;o__Erysipelotrichales;f__Erysipelotrichaceae;g__Holdemanella;s__Holdemanella biformis	d__Bacteria	p__Firmicutes	c__Bacilli	o__Erysipelotrichales	f__Erysipelotrichaceae	g__Holdemanella	s__Holdemanella biformis	2511555	34265	MAG	Asia	Malaysia	HRGMv2_1893	FALSE	131	33.3632	2484	0	0	0	20	NC
GENOME223828	SRR17644053.bin.14	96.37	1.075	PRJNA797994	SRR17644053	d__Bacteria;p__Firmicutes_A;c__Clostridia_A;o__Christensenellales;f__CAG-138;g__SFEL01;s__SFEL01 sp004557245	d__Bacteria	p__Firmicutes_A	c__Clostridia_A	o__Christensenellales	f__CAG-138	g__SFEL01	s__SFEL01 sp004557245	1740346	10768	MAG	Asia	Malaysia	HRGMv2_0681	TRUE	264	53.9956	1640	0	0	0	19	NC
GENOME223829	SRR17644053.bin.19	91.01	0.913	PRJNA797994	SRR17644053	d__Bacteria;p__Firmicutes_A;c__Clostridia;o__Oscillospirales;f__Ruminococcaceae;g__Ruminococcus_D;s__Ruminococcus_D bicirculans	d__Bacteria	p__Firmicutes_A	c__Clostridia	o__Oscillospirales	f__Ruminococcaceae	g__Ruminococcus_D	s__Ruminococcus_D bicirculans	2240710	7865	MAG	Asia	Malaysia	HRGMv2_2719	FALSE	396	43.5127	1993	0	0	0	12	NC
GENOME223830	SRR17644054.bin.7	100	0	PRJNA797994	SRR17644054	d__Archaea;p__Methanobacteriota;c__Methanobacteria;o__Methanobacteriales;f__Methanobacteriaceae;g__Methanobrevibacter_A;s__Methanobrevibacter_A smithii_A	d__Archaea	p__Methanobacteriota	c__Methanobacteria	o__Methanobacteriales	f__Methanobacteriaceae	g__Methanobrevibacter_A	s__Methanobrevibacter_A smithii_A	1920567	77497	MAG	Asia	Malaysia	HRGMv2_2582	TRUE	35	30.3692	1801	1	0	0	20	NC
GENOME223831	SRR17644054.bin.33	99.54	0.606	PRJNA797994	SRR17644054	d__Bacteria;p__Actinobacteriota;c__Actinomycetia;o__Actinomycetales;f__Bifidobacteriaceae;g__Bifidobacterium;s__Bifidobacterium adolescentis	d__Bacteria	p__Actinobacteriota	c__Actinomycetia	o__Actinomycetales	f__Bifidobacteriaceae	g__Bifidobacterium	s__Bifidobacterium adolescentis	2161790	69785	MAG	Asia	Malaysia	HRGMv2_0048	TRUE	50	59.3428	1794	1	0	0	20	NC
GENOME223832	SRR17644054.bin.14	98.65	0.335	PRJNA797994	SRR17644054	d__Bacteria;p__Firmicutes_A;c__Clostridia;o__Oscillospirales;f__Acutalibacteraceae;g__Ruminococcus_E;s__Ruminococcus_E sp003526955	d__Bacteria	p__Firmicutes_A	c__Clostridia	o__Oscillospirales	f__Acutalibacteraceae	g__Ruminococcus_E	s__Ruminococcus_E sp003526955	2071945	50908	MAG	Asia	Malaysia	HRGMv2_2690	FALSE	56	38.7317	1968	3	0	0	20	NC
GENOME223833	SRR17644054.bin.10	98.58	0	PRJNA797994	SRR17644054	d__Bacteria;p__Firmicutes_A;c__Clostridia;o__Peptostreptococcales;f__Anaerovoracaceae;g__VUNA01;s__VUNA01 sp002299625	d__Bacteria	p__Firmicutes_A	c__Clostridia	o__Peptostreptococcales	f__Anaerovoracaceae	g__VUNA01	s__VUNA01 sp002299625	1745546	25387	MAG	Asia	Malaysia	HRGMv2_3232	TRUE	96	50.8711	1547	0	0	0	17	NC
GENOME223834	SRR17644054.bin.23	98.4	0.4	PRJNA797994	SRR17644054	d__Bacteria;p__Spirochaetota;c__Brachyspirae;o__Brachyspirales;f__Brachyspiraceae;g__Brachyspira;s__Brachyspira aalborgi	d__Bacteria	p__Spirochaetota	c__Brachyspirae	o__Brachyspirales	f__Brachyspiraceae	g__Brachyspira	s__Brachyspira aalborgi	2543003	28506	MAG	Asia	Malaysia	HRGMv2_0555	TRUE	126	28.0501	2351	2	1	1	20	HQ
GENOME223835	SRR17644054.bin.6	97.98	1.342	PRJNA797994	SRR17644054	d__Bacteria;p__Firmicutes_A;c__Clostridia;o__Oscillospirales;f__Oscillospiraceae;g__Evtepia;s__Evtepia sp004556345	d__Bacteria	p__Firmicutes_A	c__Clostridia	o__Oscillospirales	f__Oscillospiraceae	g__Evtepia	s__Evtepia sp004556345	2521204	59144	MAG	Asia	Malaysia	HRGMv2_2878	TRUE	68	58.2041	2235	1	0	0	15	NC
GENOME223836	SRR17644054.bin.3	97.58	2.889	PRJNA797994	SRR17644054	d__Bacteria;p__Firmicutes_A;c__Clostridia_A;o__Christensenellales;f__CAG-138;g__Phil1;s__Phil1 sp001940855	d__Bacteria	p__Firmicutes_A	c__Clostridia_A	o__Christensenellales	f__CAG-138	g__Phil1	s__Phil1 sp001940855	2149706	8588	MAG	Asia	Malaysia	HRGMv2_0680	TRUE	362	52.819	2005	0	0	0	16	NC
GENOME223837	SRR17644054.bin.35	97.58	0.161	PRJNA797994	SRR17644054	d__Bacteria;p__Firmicutes_A;c__Clostridia;o__Clostridiales;f__Clostridiaceae;g__Clostridium;s__Clostridium sp900540255	d__Bacteria	p__Firmicutes_A	c__Clostridia	o__Clostridiales	f__Clostridiaceae	g__Clostridium	s__Clostridium sp900540255	2814489	102080	MAG	Asia	Malaysia	HRGMv2_0824	TRUE	68	26.8264	2645	1	0	0	17	NC
GENOME223838	SRR17644054.bin.4	97.17	0.604	PRJNA797994	SRR17644054	d__Bacteria;p__Actinobacteriota;c__Coriobacteriia;o__Coriobacteriales;f__Eggerthellaceae;g__Ellagibacter;s__Ellagibacter isourolithinifaciens	d__Bacteria	p__Actinobacteriota	c__Coriobacteriia	o__Coriobacteriales	f__Eggerthellaceae	g__Ellagibacter	s__Ellagibacter isourolithinifaciens	2247036	40038	MAG	Asia	Malaysia	HRGMv2_1635	TRUE	101	60.4209	1857	0	0	0	20	NC
GENOME223839	SRR17644054.bin.20	97.15	1.481	PRJNA797994	SRR17644054	d__Bacteria;p__Firmicutes_A;c__Clostridia;o__Lachnospirales;f__Lachnospiraceae;g__Mediterraneibacter;s__Mediterraneibacter torques	d__Bacteria	p__Firmicutes_A	c__Clostridia	o__Lachnospirales	f__Lachnospiraceae	g__Mediterraneibacter	s__Mediterraneibacter torques	2334376	21410	MAG	Asia	Malaysia	HRGMv2_2045	FALSE	170	42.0526	2022	0	0	0	14	NC
GENOME223840	SRR17644054.bin.22	97.14	1.115	PRJNA797994	SRR17644054	d__Bacteria;p__Bacteroidota;c__Bacteroidia;o__Bacteroidales;f__Bacteroidaceae;g__Bacteroides;s__Bacteroides fragilis_A	d__Bacteria	p__Bacteroidota	c__Bacteroidia	o__Bacteroidales	f__Bacteroidaceae	g__Bacteroides	s__Bacteroides fragilis_A	5267978	110267	MAG	Asia	Malaysia	HRGMv2_0239	TRUE	90	43.3834	4378	0	0	0	20	NC
GENOME223841	SRR17644054.bin.25	96.75	0.671	PRJNA797994	SRR17644054	d__Bacteria;p__Firmicutes_A;c__Clostridia;o__UMGS1883;f__UMGS1883;g__UMGS1540;s__UMGS1540 sp900552775	d__Bacteria	p__Firmicutes_A	c__Clostridia	o__UMGS1883	f__UMGS1883	g__UMGS1540	s__UMGS1540 sp900552775	2519423	13994	MAG	Asia	Malaysia	HRGMv2_3673	TRUE	298	42.2794	2138	0	0	0	17	NC
GENOME223842	SRR17644054.bin.29	95.69	1.148	PRJNA797994	SRR17644054	d__Bacteria;p__Firmicutes_A;c__Clostridia_A;o__Christensenellales;f__CAG-138;g__SFEL01;s__SFEL01 sp004557245	d__Bacteria	p__Firmicutes_A	c__Clostridia_A	o__Christensenellales	f__CAG-138	g__SFEL01	s__SFEL01 sp004557245	1561023	12228	MAG	Asia	Malaysia	HRGMv2_0681	TRUE	186	54.2577	1460	0	0	0	18	NC
GENOME223843	SRR17644054.bin.1	94.61	0.177	PRJNA797994	SRR17644054	d__Bacteria;p__Firmicutes_A;c__Clostridia;o__Peptostreptococcales;f__Anaerovoracaceae;g__UMGS973;s__UMGS973 sp900547295	d__Bacteria	p__Firmicutes_A	c__Clostridia	o__Peptostreptococcales	f__Anaerovoracaceae	g__UMGS973	s__UMGS973 sp900547295	2436275	19311	MAG	Asia	Malaysia	HRGMv2_3234	TRUE	195	42.8855	2268	1	0	0	18	NC
GENOME223844	SRR17644054.bin.28	94.6	1.111	PRJNA797994	SRR17644054	d__Bacteria;p__Bacteroidota;c__Bacteroidia;o__Bacteroidales;f__UBA932;g__RC9;s__RC9 sp000433355	d__Bacteria	p__Bacteroidota	c__Bacteroidia	o__Bacteroidales	f__UBA932	g__RC9	s__RC9 sp000433355	3351721	65135	MAG	Asia	Malaysia	HRGMv2_0187	TRUE	83	51.5569	2616	0	0	0	20	NC
GENOME223845	SRR17644054.bin.34	93.93	1.342	PRJNA797994	SRR17644054	d__Bacteria;p__Firmicutes_A;c__Clostridia_A;o__Christensenellales;f__CAG-138;g__PeH17;s__PeH17 sp000435055	d__Bacteria	p__Firmicutes_A	c__Clostridia_A	o__Christensenellales	f__CAG-138	g__PeH17	s__PeH17 sp000435055	1899925	47912	MAG	Asia	Malaysia	HRGMv2_0670	TRUE	62	49.4862	1661	0	0	0	16	NC
GENOME223846	SRR17644054.bin.5	92.97	0	PRJNA797994	SRR17644054	d__Bacteria;p__Actinobacteriota;c__Coriobacteriia;o__Coriobacteriales;f__Coriobacteriaceae;g__Collinsella;s__Collinsella sp002232035	d__Bacteria	p__Actinobacteriota	c__Coriobacteriia	o__Coriobacteriales	f__Coriobacteriaceae	g__Collinsella	s__Collinsella sp002232035	1953195	15053	MAG	Asia	Malaysia	HRGMv2_0911	TRUE	240	60.3477	1654	0	0	0	15	NC
GENOME223847	SRR17644054.bin.27	92.78	3.494	PRJNA797994	SRR17644054	d__Bacteria;p__Actinobacteriota;c__Coriobacteriia;o__Coriobacteriales;f__Atopobiaceae;g__Olsenella_E;s__Olsenella_E sp003609875	d__Bacteria	p__Actinobacteriota	c__Coriobacteriia	o__Coriobacteriales	f__Atopobiaceae	g__Olsenella_E	s__Olsenella_E sp003609875	1859451	7901	MAG	Asia	Malaysia	HRGMv2_1642	TRUE	319	66.2364	1701	0	0	0	20	NC
GENOME223848	SRR17644054.bin.18	92.68	3.579	PRJNA797994	SRR17644054	d__Bacteria;p__Firmicutes_A;c__Clostridia;o__Oscillospirales;f__Oscillospiraceae;g__HGM13006;s__HGM13006 sp900756575	d__Bacteria	p__Firmicutes_A	c__Clostridia	o__Oscillospirales	f__Oscillospiraceae	g__HGM13006	s__HGM13006 sp900756575	2627370	5633	MAG	Asia	Malaysia	HRGMv2_3115	TRUE	555	56.0865	2405	0	0	0	19	NC
GENOME223849	SRR17644054.bin.16	90.68	1.282	PRJNA797994	SRR17644054	d__Bacteria;p__Firmicutes_A;c__Clostridia_A;o__Christensenellales;f__CAG-917;g__CAG-349;s__CAG-349 sp003539515	d__Bacteria	p__Firmicutes_A	c__Clostridia_A	o__Christensenellales	f__CAG-917	g__CAG-349	s__CAG-349 sp003539515	1444396	14645	MAG	Asia	Malaysia	HRGMv2_0689	TRUE	150	47.593	1343	0	0	0	15	NC
GENOME223850	SRR17644054.bin.31	90.38	0.335	PRJNA797994	SRR17644054	d__Bacteria;p__Firmicutes_A;c__Clostridia;o__Oscillospirales;f__Oscillospiraceae;g__;s__	d__Bacteria	p__Firmicutes_A	c__Clostridia	o__Oscillospirales	f__Oscillospiraceae	g__	s__	2306805	73878	MAG	Asia	Malaysia	HRGMv2_4567	TRUE	44	61.4065	2125	1	0	0	20	NC
GENOME223851	SRR17644055.bin.14	100	1.299	PRJNA797994	SRR17644055	d__Bacteria;p__Actinobacteriota;c__Coriobacteriia;o__Coriobacteriales;f__Atopobiaceae;g__Parolsenella;s__Parolsenella sp900543875	d__Bacteria	p__Actinobacteriota	c__Coriobacteriia	o__Coriobacteriales	f__Atopobiaceae	g__Parolsenella	s__Parolsenella sp900543875	1853578	130313	MAG	Asia	Malaysia	HRGMv2_1683	TRUE	33	65.8809	1592	1	0	1	19	NC
GENOME223852	SRR17644055.bin.26	99.32	0	PRJNA797994	SRR17644055	d__Bacteria;p__Firmicutes_A;c__Clostridia;o__Lachnospirales;f__Lachnospiraceae;g__Coprococcus;s__Coprococcus eutactus_A	d__Bacteria	p__Firmicutes_A	c__Clostridia	o__Lachnospirales	f__Lachnospiraceae	g__Coprococcus	s__Coprococcus eutactus_A	2911377	160722	MAG	Asia	Malaysia	HRGMv2_2114	FALSE	28	44.0437	2500	0	0	0	13	NC
GENOME223853	SRR17644055.bin.16	98.65	0.671	PRJNA797994	SRR17644055	d__Bacteria;p__Firmicutes_A;c__Clostridia;o__Oscillospirales;f__Oscillospiraceae;g__HGM13006;s__HGM13006 sp900757695	d__Bacteria	p__Firmicutes_A	c__Clostridia	o__Oscillospirales	f__Oscillospiraceae	g__HGM13006	s__HGM13006 sp900757695	2909966	76768	MAG	Asia	Malaysia	HRGMv2_2721	TRUE	62	55.0456	2603	1	0	0	18	NC
GENOME223854	SRR17644055.bin.12	98.65	0	PRJNA797994	SRR17644055	d__Bacteria;p__Firmicutes_A;c__Clostridia;o__Oscillospirales;f__Acutalibacteraceae;g__Eubacterium_R;s__Eubacterium_R sp000436835	d__Bacteria	p__Firmicutes_A	c__Clostridia	o__Oscillospirales	f__Acutalibacteraceae	g__Eubacterium_R	s__Eubacterium_R sp000436835	2013447	167797	MAG	Asia	Malaysia	HRGMv2_2730	TRUE	26	37.9988	1832	1	0	0	19	NC
GENOME223855	SRR17644055.bin.13	98.58	0	PRJNA797994	SRR17644055	d__Bacteria;p__Firmicutes_A;c__Clostridia;o__Peptostreptococcales;f__Anaerovoracaceae;g__VUNA01;s__VUNA01 sp002299625	d__Bacteria	p__Firmicutes_A	c__Clostridia	o__Peptostreptococcales	f__Anaerovoracaceae	g__VUNA01	s__VUNA01 sp002299625	1791292	27868	MAG	Asia	Malaysia	HRGMv2_3232	TRUE	100	50.7392	1579	0	0	0	16	NC
GENOME223856	SRR17644055.bin.7	98.37	0.227	PRJNA797994	SRR17644055	d__Bacteria;p__Actinobacteriota;c__Actinomycetia;o__Actinomycetales;f__Bifidobacteriaceae;g__Bifidobacterium;s__Bifidobacterium pseudocatenulatum	d__Bacteria	p__Actinobacteriota	c__Actinomycetia	o__Actinomycetales	f__Bifidobacteriaceae	g__Bifidobacterium	s__Bifidobacterium pseudocatenulatum	2137273	73578	MAG	Asia	Malaysia	HRGMv2_0070	TRUE	50	56.3496	1750	1	0	0	20	NC
GENOME223857	SRR17644055.bin.2	97.98	2.013	PRJNA797994	SRR17644055	d__Bacteria;p__Firmicutes_A;c__Clostridia;o__Monoglobales_A;f__UBA1381;g__CAG-41;s__CAG-41 sp900066215	d__Bacteria	p__Firmicutes_A	c__Clostridia	o__Monoglobales_A	f__UBA1381	g__CAG-41	s__CAG-41 sp900066215	2702568	33016	MAG	Asia	Malaysia	HRGMv2_2604	TRUE	136	38.2312	2385	0	0	0	18	NC
GENOME223858	SRR17644055.bin.21	96.97	0.223	PRJNA797994	SRR17644055	d__Bacteria;p__Firmicutes_A;c__Clostridia;o__Oscillospirales;f__Ruminococcaceae;g__Ruminococcus_C;s__Ruminococcus_C sp000980705	d__Bacteria	p__Firmicutes_A	c__Clostridia	o__Oscillospirales	f__Ruminococcaceae	g__Ruminococcus_C	s__Ruminococcus_C sp000980705	2378822	20922	MAG	Asia	Malaysia	HRGMv2_2697	TRUE	182	52.1818	2082	1	0	0	18	NC
GENOME223859	SRR17644055.bin.10	96.19	0	PRJNA797994	SRR17644055	d__Bacteria;p__Firmicutes;c__Bacilli;o__Erysipelotrichales;f__Erysipelotrichaceae;g__Bulleidia;s__Bulleidia sp900539965	d__Bacteria	p__Firmicutes	c__Bacilli	o__Erysipelotrichales	f__Erysipelotrichaceae	g__Bulleidia	s__Bulleidia sp900539965	1988510	29933	MAG	Asia	Malaysia	HRGMv2_1902	TRUE	104	35.7099	1933	0	0	0	19	NC
GENOME223860	SRR17644055.bin.22	95.51	3.225	PRJNA797994	SRR17644055	d__Bacteria;p__Actinobacteriota;c__Coriobacteriia;o__Coriobacteriales;f__Eggerthellaceae;g__Ellagibacter;s__Ellagibacter isourolithinifaciens	d__Bacteria	p__Actinobacteriota	c__Coriobacteriia	o__Coriobacteriales	f__Eggerthellaceae	g__Ellagibacter	s__Ellagibacter isourolithinifaciens	2215653	44665	MAG	Asia	Malaysia	HRGMv2_1635	TRUE	76	60.7151	1863	0	0	0	14	NC
GENOME223861	SRR17644055.bin.19	93.86	0.806	PRJNA797994	SRR17644055	d__Bacteria;p__Actinobacteriota;c__Coriobacteriia;o__Coriobacteriales;f__Eggerthellaceae;g__Senegalimassilia;s__Senegalimassilia faecalis	d__Bacteria	p__Actinobacteriota	c__Coriobacteriia	o__Coriobacteriales	f__Eggerthellaceae	g__Senegalimassilia	s__Senegalimassilia faecalis	2190661	31363	MAG	Asia	Malaysia	HRGMv2_1637	TRUE	98	61.4254	1808	0	0	0	18	NC
GENOME223862	SRR17644055.bin.29	91.13	0.949	PRJNA797994	SRR17644055	d__Bacteria;p__Firmicutes_A;c__Clostridia;o__Lachnospirales;f__Lachnospiraceae;g__Fusicatenibacter;s__Fusicatenibacter saccharivorans	d__Bacteria	p__Firmicutes_A	c__Clostridia	o__Lachnospirales	f__Lachnospiraceae	g__Fusicatenibacter	s__Fusicatenibacter saccharivorans	2310157	14350	MAG	Asia	Malaysia	HRGMv2_2041	TRUE	215	49.0855	2034	0	0	0	12	NC
GENOME223863	SRR17644055.bin.23	90.5	4.917	PRJNA797994	SRR17644055	d__Bacteria;p__Firmicutes_A;c__Clostridia;o__Peptostreptococcales;f__Anaerovoracaceae;g__UBA1191;s__	d__Bacteria	p__Firmicutes_A	c__Clostridia	o__Peptostreptococcales	f__Anaerovoracaceae	g__UBA1191	s__	1944825	6180	MAG	Asia	Malaysia	HRGMv2_3229	TRUE	381	50.5505	1800	0	0	0	15	NC
GENOME223864	SRR17644056.bin.18	99.2	1.342	PRJNA797994	SRR17644056	d__Bacteria;p__Firmicutes_A;c__Clostridia;o__Lachnospirales;f__Lachnospiraceae;g__Anaerostipes;s__Anaerostipes hadrus	d__Bacteria	p__Firmicutes_A	c__Clostridia	o__Lachnospirales	f__Lachnospiraceae	g__Anaerostipes	s__Anaerostipes hadrus	2535303	41800	MAG	Asia	Malaysia	HRGMv2_2047	TRUE	91	37.208	2364	0	0	0	18	NC
GENOME223865	SRR17644056.bin.9	98.65	0.335	PRJNA797994	SRR17644056	d__Bacteria;p__Firmicutes_A;c__Clostridia;o__Oscillospirales;f__Acutalibacteraceae;g__Ruminococcus_E;s__Ruminococcus_E sp003526955	d__Bacteria	p__Firmicutes_A	c__Clostridia	o__Oscillospirales	f__Acutalibacteraceae	g__Ruminococcus_E	s__Ruminococcus_E sp003526955	2261765	44188	MAG	Asia	Malaysia	HRGMv2_2690	FALSE	76	38.5583	2107	4	0	0	18	NC
GENOME223866	SRR17644056.bin.33	98.63	0	PRJNA797994	SRR17644056	d__Bacteria;p__Firmicutes_A;c__Clostridia;o__Oscillospirales;f__Ruminococcaceae;g__Ruminococcus_D;s__Ruminococcus_D bicirculans	d__Bacteria	p__Firmicutes_A	c__Clostridia	o__Oscillospirales	f__Ruminococcaceae	g__Ruminococcus_D	s__Ruminococcus_D bicirculans	2941406	64479	MAG	Asia	Malaysia	HRGMv2_2719	TRUE	99	42.7278	2710	0	0	0	15	NC
GENOME223867	SRR17644056.bin.15	97.98	0.335	PRJNA797994	SRR17644056	d__Bacteria;p__Firmicutes_A;c__Clostridia;o__Oscillospirales;f__Acutalibacteraceae;g__CAG-180;s__CAG-180 sp000432435	d__Bacteria	p__Firmicutes_A	c__Clostridia	o__Oscillospirales	f__Acutalibacteraceae	g__CAG-180	s__CAG-180 sp000432435	1910959	123647	MAG	Asia	Malaysia	HRGMv2_2673	FALSE	22	44.5807	1779	1	0	0	16	NC
GENOME223868	SRR17644056.bin.13	97.95	0	PRJNA797994	SRR17644056	d__Bacteria;p__Verrucomicrobiota;c__Verrucomicrobiae;o__Verrucomicrobiales;f__Akkermansiaceae;g__Akkermansia;s__Akkermansia muciniphila_C	d__Bacteria	p__Verrucomicrobiota	c__Verrucomicrobiae	o__Verrucomicrobiales	f__Akkermansiaceae	g__Akkermansia	s__Akkermansia muciniphila_C	3118057	216057	MAG	Asia	Malaysia	HRGMv2_3768	TRUE	28	57.8175	2536	0	0	0	20	NC
GENOME223869	SRR17644056.bin.1	97.67	0.632	PRJNA797994	SRR17644056	d__Bacteria;p__Firmicutes_A;c__Clostridia;o__Lachnospirales;f__Lachnospiraceae;g__Fusicatenibacter;s__Fusicatenibacter saccharivorans	d__Bacteria	p__Firmicutes_A	c__Clostridia	o__Lachnospirales	f__Lachnospiraceae	g__Fusicatenibacter	s__Fusicatenibacter saccharivorans	2826868	103747	MAG	Asia	Malaysia	HRGMv2_2041	FALSE	44	48.1672	2422	0	0	0	18	NC
GENOME223870	SRR17644056.bin.29	96.64	0	PRJNA797994	SRR17644056	d__Bacteria;p__Firmicutes_A;c__Clostridia;o__Oscillospirales;f__Ruminococcaceae;g__Ruminococcus_C;s__Ruminococcus_C callidus	d__Bacteria	p__Firmicutes_A	c__Clostridia	o__Oscillospirales	f__Ruminococcaceae	g__Ruminococcus_C	s__Ruminococcus_C callidus	2485808	15733	MAG	Asia	Malaysia	HRGMv2_2731	TRUE	246	50.8142	2153	1	1	0	18	NC
GENOME223871	SRR17644056.bin.6	96.6	1.301	PRJNA797994	SRR17644056	d__Bacteria;p__Firmicutes_C;c__Negativicutes;o__Acidaminococcales;f__Acidaminococcaceae;g__Phascolarctobacterium;s__Phascolarctobacterium faecium	d__Bacteria	p__Firmicutes_C	c__Negativicutes	o__Acidaminococcales	f__Acidaminococcaceae	g__Phascolarctobacterium	s__Phascolarctobacterium faecium	2071959	8426	MAG	Asia	Malaysia	HRGMv2_0005	TRUE	347	44.4669	1887	1	0	0	19	NC
GENOME223872	SRR17644056.bin.23	96.13	0	PRJNA797994	SRR17644056	d__Bacteria;p__Firmicutes_A;c__Clostridia;o__Lachnospirales;f__Lachnospiraceae;g__Agathobacter;s__Agathobacter rectalis	d__Bacteria	p__Firmicutes_A	c__Clostridia	o__Lachnospirales	f__Lachnospiraceae	g__Agathobacter	s__Agathobacter rectalis	2591304	114269	MAG	Asia	Malaysia	HRGMv2_2063	FALSE	34	42.0082	2376	0	0	0	13	NC
GENOME223873	SRR17644056.bin.30	95.88	1.285	PRJNA797994	SRR17644056	d__Bacteria;p__Firmicutes_A;c__Clostridia;o__Lachnospirales;f__Lachnospiraceae;g__Ruminococcus_A;s__Ruminococcus_A sp003011855	d__Bacteria	p__Firmicutes_A	c__Clostridia	o__Lachnospirales	f__Lachnospiraceae	g__Ruminococcus_A	s__Ruminococcus_A sp003011855	2849783	91787	MAG	Asia	Malaysia	HRGMv2_2112	TRUE	53	44.6808	2458	0	0	0	15	NC
GENOME223874	SRR17644056.bin.36	93.27	0.146	PRJNA797994	SRR17644056	d__Bacteria;p__Firmicutes_A;c__Clostridia;o__Lachnospirales;f__Lachnospiraceae;g__Mediterraneibacter;s__Mediterraneibacter lactaris	d__Bacteria	p__Firmicutes_A	c__Clostridia	o__Lachnospirales	f__Lachnospiraceae	g__Mediterraneibacter	s__Mediterraneibacter lactaris	2098973	49087	MAG	Asia	Malaysia	HRGMv2_2095	TRUE	72	43.2734	1802	0	0	0	17	NC
GENOME223875	SRR17644056.bin.34	92.28	2.267	PRJNA797994	SRR17644056	d__Bacteria;p__Firmicutes_A;c__Clostridia;o__Lachnospirales;f__Lachnospiraceae;g__UMGS1375;s__UMGS1375 sp900066615	d__Bacteria	p__Firmicutes_A	c__Clostridia	o__Lachnospirales	f__Lachnospiraceae	g__UMGS1375	s__UMGS1375 sp900066615	2568651	11084	MAG	Asia	Malaysia	HRGMv2_2053	TRUE	315	44.5046	2098	0	0	0	10	NC
GENOME223876	SRR17644056.bin.25	92.05	0.042	PRJNA797994	SRR17644056	d__Bacteria;p__Firmicutes;c__Bacilli;o__Erysipelotrichales;f__Erysipelatoclostridiaceae;g__Faecalibacillus;s__Faecalibacillus intestinalis	d__Bacteria	p__Firmicutes	c__Bacilli	o__Erysipelotrichales	f__Erysipelatoclostridiaceae	g__Faecalibacillus	s__Faecalibacillus intestinalis	2557885	10264	MAG	Asia	Malaysia	HRGMv2_1898	FALSE	344	29.0841	2633	0	0	0	14	NC
GENOME223877	SRR17644056.bin.8	91.49	0.136	PRJNA797994	SRR17644056	d__Bacteria;p__Firmicutes_A;c__Clostridia;o__Oscillospirales;f__Ruminococcaceae;g__Gemmiger;s__Gemmiger formicilis	d__Bacteria	p__Firmicutes_A	c__Clostridia	o__Oscillospirales	f__Ruminococcaceae	g__Gemmiger	s__Gemmiger formicilis	2559767	76886	MAG	Asia	Malaysia	HRGMv2_2724	FALSE	55	59.9151	2185	0	0	0	19	NC
GENOME223878	SRR17644056.bin.31	90.7	0.671	PRJNA797994	SRR17644056	d__Bacteria;p__Firmicutes_A;c__Clostridia;o__Oscillospirales;f__Oscillospiraceae;g__HGM13006;s__HGM13006 sp900756575	d__Bacteria	p__Firmicutes_A	c__Clostridia	o__Oscillospirales	f__Oscillospiraceae	g__HGM13006	s__HGM13006 sp900756575	2614821	9290	MAG	Asia	Malaysia	HRGMv2_3115	TRUE	396	56.0322	2445	1	0	0	14	NC
GENOME223879	SRR17644056.bin.5	90.32	3.187	PRJNA797994	SRR17644056	d__Bacteria;p__Firmicutes_A;c__Clostridia;o__Oscillospirales;f__Oscillospiraceae;g__Evtepia;s__Evtepia gabavorous	d__Bacteria	p__Firmicutes_A	c__Clostridia	o__Oscillospirales	f__Oscillospiraceae	g__Evtepia	s__Evtepia gabavorous	2038639	4991	MAG	Asia	Malaysia	HRGMv2_2689	TRUE	540	59.5985	1978	0	0	0	14	NC
GENOME223880	SRR17644057.bin.12	100	0.115	PRJNA797994	SRR17644057	d__Bacteria;p__Actinobacteriota;c__Actinomycetia;o__Actinomycetales;f__Bifidobacteriaceae;g__Bifidobacterium;s__Bifidobacterium longum	d__Bacteria	p__Actinobacteriota	c__Actinomycetia	o__Actinomycetales	f__Bifidobacteriaceae	g__Bifidobacterium	s__Bifidobacterium longum	2267688	102773	MAG	Asia	Malaysia	HRGMv2_0047	TRUE	42	59.9966	1826	0	0	0	20	NC
GENOME223881	SRR17644057.bin.32	99.98	2.495	PRJNA797994	SRR17644057	d__Bacteria;p__Firmicutes_C;c__Negativicutes;o__Acidaminococcales;f__Acidaminococcaceae;g__Phascolarctobacterium;s__Phascolarctobacterium faecium	d__Bacteria	p__Firmicutes_C	c__Negativicutes	o__Acidaminococcales	f__Acidaminococcaceae	g__Phascolarctobacterium	s__Phascolarctobacterium faecium	2184929	31622	MAG	Asia	Malaysia	HRGMv2_0005	TRUE	145	44.2587	1970	0	0	0	19	NC
GENOME223882	SRR17644057.bin.28	99.51	0.256	PRJNA797994	SRR17644057	d__Bacteria;p__Firmicutes_A;c__Clostridia;o__Lachnospirales;f__Lachnospiraceae;g__Agathobacter;s__Agathobacter rectalis	d__Bacteria	p__Firmicutes_A	c__Clostridia	o__Lachnospirales	f__Lachnospiraceae	g__Agathobacter	s__Agathobacter rectalis	3517029	99307	MAG	Asia	Malaysia	HRGMv2_2063	TRUE	168	41.4499	3290	1	0	3	18	NC
GENOME223883	SRR17644057.bin.1	99.19	0.806	PRJNA797994	SRR17644057	d__Bacteria;p__Actinobacteriota;c__Coriobacteriia;o__Coriobacteriales;f__Coriobacteriaceae;g__Collinsella;s__Collinsella sp900768435	d__Bacteria	p__Actinobacteriota	c__Coriobacteriia	o__Coriobacteriales	f__Coriobacteriaceae	g__Collinsella	s__Collinsella sp900768435	2338269	82559	MAG	Asia	Malaysia	HRGMv2_0911	TRUE	60	60.2468	1990	3	1	1	19	HQ
GENOME223884	SRR17644057.bin.38	98.98	1.801	PRJNA797994	SRR17644057	d__Bacteria;p__Bacteroidota;c__Bacteroidia;o__Bacteroidales;f__Bacteroidaceae;g__Prevotella;s__Prevotella copri	d__Bacteria	p__Bacteroidota	c__Bacteroidia	o__Bacteroidales	f__Bacteroidaceae	g__Prevotella	s__Prevotella copri	3499736	39818	MAG	Asia	Malaysia	HRGMv2_0179	TRUE	154	44.933	2995	0	0	0	19	NC
GENOME223885	SRR17644057.bin.39	98.94	0.632	PRJNA797994	SRR17644057	d__Bacteria;p__Firmicutes_A;c__Clostridia;o__Lachnospirales;f__Lachnospiraceae;g__Fusicatenibacter;s__Fusicatenibacter saccharivorans	d__Bacteria	p__Firmicutes_A	c__Clostridia	o__Lachnospirales	f__Lachnospiraceae	g__Fusicatenibacter	s__Fusicatenibacter saccharivorans	2918725	110602	MAG	Asia	Malaysia	HRGMv2_2041	TRUE	42	47.9884	2520	0	0	0	18	NC
GENOME223886	SRR17644057.bin.25	98.65	0.335	PRJNA797994	SRR17644057	d__Bacteria;p__Firmicutes_A;c__Clostridia;o__Oscillospirales;f__Acutalibacteraceae;g__Ruminococcus_E;s__Ruminococcus_E sp003526955	d__Bacteria	p__Firmicutes_A	c__Clostridia	o__Oscillospirales	f__Acutalibacteraceae	g__Ruminococcus_E	s__Ruminococcus_E sp003526955	2116706	51312	MAG	Asia	Malaysia	HRGMv2_2690	TRUE	70	38.8006	1987	4	0	0	15	NC
GENOME223887	SRR17644057.bin.27	98.49	0.188	PRJNA797994	SRR17644057	d__Bacteria;p__Bacteroidota;c__Bacteroidia;o__Bacteroidales;f__Barnesiellaceae;g__Barnesiella;s__Barnesiella intestinihominis	d__Bacteria	p__Bacteroidota	c__Bacteroidia	o__Bacteroidales	f__Barnesiellaceae	g__Barnesiella	s__Barnesiella intestinihominis	3086764	35255	MAG	Asia	Malaysia	HRGMv2_0135	TRUE	157	43.451	2472	0	0	0	19	NC
GENOME223888	SRR17644057.bin.14	98.19	2.403	PRJNA797994	SRR17644057	d__Bacteria;p__Bacteroidota;c__Bacteroidia;o__Bacteroidales;f__Rikenellaceae;g__Alistipes;s__Alistipes finegoldii	d__Bacteria	p__Bacteroidota	c__Bacteroidia	o__Bacteroidales	f__Rikenellaceae	g__Alistipes	s__Alistipes finegoldii	2893409	33792	MAG	Asia	Malaysia	HRGMv2_0202	TRUE	131	59.2867	2382	1	0	0	16	NC
GENOME223889	SRR17644057.bin.15	97.98	0.335	PRJNA797994	SRR17644057	d__Bacteria;p__Firmicutes_A;c__Clostridia;o__Oscillospirales;f__Acutalibacteraceae;g__CAG-180;s__CAG-180 sp000432435	d__Bacteria	p__Firmicutes_A	c__Clostridia	o__Oscillospirales	f__Acutalibacteraceae	g__CAG-180	s__CAG-180 sp000432435	1942278	133616	MAG	Asia	Malaysia	HRGMv2_2673	TRUE	20	44.6823	1792	1	0	0	16	NC
GENOME223890	SRR17644057.bin.37	97.71	0	PRJNA797994	SRR17644057	d__Bacteria;p__Firmicutes_A;c__Clostridia;o__Oscillospirales;f__Ruminococcaceae;g__Ruminococcus_D;s__Ruminococcus_D bicirculans	d__Bacteria	p__Firmicutes_A	c__Clostridia	o__Oscillospirales	f__Ruminococcaceae	g__Ruminococcus_D	s__Ruminococcus_D bicirculans	2588502	30748	MAG	Asia	Malaysia	HRGMv2_2719	FALSE	137	43.2012	2363	0	0	0	15	NC
GENOME223891	SRR17644057.bin.2	97.65	1.677	PRJNA797994	SRR17644057	d__Bacteria;p__Firmicutes_A;c__Clostridia;o__Lachnospirales;f__Lachnospiraceae;g__Anaerostipes;s__Anaerostipes hadrus	d__Bacteria	p__Firmicutes_A	c__Clostridia	o__Lachnospirales	f__Lachnospiraceae	g__Anaerostipes	s__Anaerostipes hadrus	2586979	20585	MAG	Asia	Malaysia	HRGMv2_2047	FALSE	182	37.1569	2385	0	0	0	19	NC
GENOME223892	SRR17644057.bin.26	96.81	1.121	PRJNA797994	SRR17644057	d__Bacteria;p__Bacteroidota;c__Bacteroidia;o__Bacteroidales;f__Rikenellaceae;g__Alistipes;s__Alistipes putredinis	d__Bacteria	p__Bacteroidota	c__Bacteroidia	o__Bacteroidales	f__Rikenellaceae	g__Alistipes	s__Alistipes putredinis	2167367	53006	MAG	Asia	Malaysia	HRGMv2_0138	FALSE	60	54.8814	1911	0	0	0	17	NC
GENOME223893	SRR17644057.bin.31	96.47	0.68	PRJNA797994	SRR17644057	d__Bacteria;p__Firmicutes_A;c__Clostridia;o__Oscillospirales;f__Ruminococcaceae;g__Faecalibacterium;s__Faecalibacterium prausnitzii_D	d__Bacteria	p__Firmicutes_A	c__Clostridia	o__Oscillospirales	f__Ruminococcaceae	g__Faecalibacterium	s__Faecalibacterium prausnitzii_D	2474097	57486	MAG	Asia	Malaysia	HRGMv2_2772	TRUE	106	57.1242	2285	0	1	0	20	NC
GENOME223894	SRR17644057.bin.5	95.85	0.593	PRJNA797994	SRR17644057	d__Bacteria;p__Firmicutes_A;c__Clostridia;o__Lachnospirales;f__Lachnospiraceae;g__Mediterraneibacter;s__Mediterraneibacter torques	d__Bacteria	p__Firmicutes_A	c__Clostridia	o__Lachnospirales	f__Lachnospiraceae	g__Mediterraneibacter	s__Mediterraneibacter torques	2342293	33347	MAG	Asia	Malaysia	HRGMv2_2045	FALSE	117	41.9988	2018	0	1	0	13	NC
GENOME223895	SRR17644057.bin.24	93.86	0.943	PRJNA797994	SRR17644057	d__Bacteria;p__Firmicutes;c__Bacilli;o__Erysipelotrichales;f__Erysipelatoclostridiaceae;g__Faecalibacillus;s__Faecalibacillus intestinalis	d__Bacteria	p__Firmicutes	c__Bacilli	o__Erysipelotrichales	f__Erysipelatoclostridiaceae	g__Faecalibacillus	s__Faecalibacillus intestinalis	2369186	10584	MAG	Asia	Malaysia	HRGMv2_1898	FALSE	334	29.003	2461	0	0	0	18	NC
GENOME223896	SRR17644057.bin.30	93.23	0	PRJNA797994	SRR17644057	d__Bacteria;p__Firmicutes_A;c__Clostridia;o__Oscillospirales;f__Ruminococcaceae;g__Gemmiger;s__Gemmiger formicilis	d__Bacteria	p__Firmicutes_A	c__Clostridia	o__Oscillospirales	f__Ruminococcaceae	g__Gemmiger	s__Gemmiger formicilis	2329779	49141	MAG	Asia	Malaysia	HRGMv2_2724	TRUE	86	60.0872	2017	0	0	0	16	NC
GENOME223897	SRR17644057.bin.8	91.77	1.265	PRJNA797994	SRR17644057	d__Bacteria;p__Firmicutes_A;c__Clostridia;o__Lachnospirales;f__Lachnospiraceae;g__Ruminococcus_A;s__Ruminococcus_A sp003011855	d__Bacteria	p__Firmicutes_A	c__Clostridia	o__Lachnospirales	f__Lachnospiraceae	g__Ruminococcus_A	s__Ruminococcus_A sp003011855	2807969	94021	MAG	Asia	Malaysia	HRGMv2_2112	FALSE	77	44.91	2403	0	0	0	15	NC
GENOME223898	SRR17644058.bin.25	100	0	PRJNA797994	SRR17644058	d__Bacteria;p__Firmicutes;c__Bacilli;o__Lactobacillales;f__Streptococcaceae;g__Lactococcus;s__Lactococcus lactis	d__Bacteria	p__Firmicutes	c__Bacilli	o__Lactobacillales	f__Streptococcaceae	g__Lactococcus	s__Lactococcus lactis	2352847	70208	MAG	Asia	Malaysia	HRGMv2_2495	TRUE	49	34.9143	2210	1	0	0	13	NC
GENOME223899	SRR17644058.bin.10	99.51	0.966	PRJNA797994	SRR17644058	d__Bacteria;p__Firmicutes_A;c__Clostridia;o__Lachnospirales;f__Lachnospiraceae;g__Agathobacter;s__Agathobacter sp900317585	d__Bacteria	p__Firmicutes_A	c__Clostridia	o__Lachnospirales	f__Lachnospiraceae	g__Agathobacter	s__Agathobacter sp900317585	3209311	96442	MAG	Asia	Malaysia	HRGMv2_2063	FALSE	52	40.7638	2903	0	0	0	17	NC
GENOME223900	SRR17644058.bin.13	99.05	0	PRJNA797994	SRR17644058	d__Bacteria;p__Firmicutes;c__Bacilli;o__Erysipelotrichales;f__Erysipelatoclostridiaceae;g__Faecalibacillus;s__Faecalibacillus intestinalis	d__Bacteria	p__Firmicutes	c__Bacilli	o__Erysipelotrichales	f__Erysipelatoclostridiaceae	g__Faecalibacillus	s__Faecalibacillus intestinalis	2814366	34969	MAG	Asia	Malaysia	HRGMv2_1898	FALSE	160	29.0252	2915	0	0	0	17	NC
GENOME223901	SRR17644058.bin.3	98.65	0.335	PRJNA797994	SRR17644058	d__Bacteria;p__Firmicutes_A;c__Clostridia;o__Oscillospirales;f__Acutalibacteraceae;g__Ruminococcus_E;s__Ruminococcus_E sp003526955	d__Bacteria	p__Firmicutes_A	c__Clostridia	o__Oscillospirales	f__Acutalibacteraceae	g__Ruminococcus_E	s__Ruminococcus_E sp003526955	2072319	40162	MAG	Asia	Malaysia	HRGMv2_2690	FALSE	75	38.8972	1940	4	0	0	17	NC
GENOME223902	SRR17644058.bin.15	98.05	2.415	PRJNA797994	SRR17644058	d__Bacteria;p__Firmicutes_A;c__Clostridia;o__Lachnospirales;f__Lachnospiraceae;g__Acetatifactor;s__Acetatifactor sp003447295	d__Bacteria	p__Firmicutes_A	c__Clostridia	o__Lachnospirales	f__Lachnospiraceae	g__Acetatifactor	s__Acetatifactor sp003447295	2774666	24747	MAG	Asia	Malaysia	HRGMv2_2075	TRUE	170	46.9746	2441	0	0	0	12	NC
GENOME223903	SRR17644058.bin.29	97.98	0.559	PRJNA797994	SRR17644058	d__Bacteria;p__Firmicutes_A;c__Clostridia;o__Oscillospirales;f__Acutalibacteraceae;g__CAG-180;s__CAG-180 sp000432435	d__Bacteria	p__Firmicutes_A	c__Clostridia	o__Oscillospirales	f__Acutalibacteraceae	g__CAG-180	s__CAG-180 sp000432435	1898498	142542	MAG	Asia	Malaysia	HRGMv2_2673	FALSE	23	44.5815	1753	1	0	0	19	NC
GENOME223904	SRR17644058.bin.18	97.65	2.013	PRJNA797994	SRR17644058	d__Bacteria;p__Firmicutes_A;c__Clostridia;o__Lachnospirales;f__Lachnospiraceae;g__Anaerostipes;s__Anaerostipes hadrus	d__Bacteria	p__Firmicutes_A	c__Clostridia	o__Lachnospirales	f__Lachnospiraceae	g__Anaerostipes	s__Anaerostipes hadrus	2398333	41123	MAG	Asia	Malaysia	HRGMv2_2047	TRUE	85	37.2176	2258	0	0	0	16	NC
GENOME223905	SRR17644058.bin.11	96.77	0.806	PRJNA797994	SRR17644058	d__Bacteria;p__Actinobacteriota;c__Coriobacteriia;o__Coriobacteriales;f__Coriobacteriaceae;g__Collinsella;s__	d__Bacteria	p__Actinobacteriota	c__Coriobacteriia	o__Coriobacteriales	f__Coriobacteriaceae	g__Collinsella	s__	2184011	65553	MAG	Asia	Malaysia	HRGMv2_0911	TRUE	48	60.1764	1845	0	0	0	20	NC
GENOME223906	SRR17644058.bin.24	96.09	0.707	PRJNA797994	SRR17644058	d__Bacteria;p__Firmicutes;c__Bacilli;o__Erysipelotrichales;f__Erysipelotrichaceae;g__Holdemanella;s__Holdemanella biformis	d__Bacteria	p__Firmicutes	c__Bacilli	o__Erysipelotrichales	f__Erysipelotrichaceae	g__Holdemanella	s__Holdemanella biformis	2392648	28182	MAG	Asia	Malaysia	HRGMv2_1893	TRUE	150	33.3615	2425	0	0	0	18	NC
GENOME223907	SRR17644058.bin.30	95.77	1.02	PRJNA797994	SRR17644058	d__Bacteria;p__Firmicutes_A;c__Clostridia;o__Oscillospirales;f__Ruminococcaceae;g__Faecalibacterium;s__Faecalibacterium prausnitzii_C	d__Bacteria	p__Firmicutes_A	c__Clostridia	o__Oscillospirales	f__Ruminococcaceae	g__Faecalibacterium	s__Faecalibacterium prausnitzii_C	2194596	27615	MAG	Asia	Malaysia	HRGMv2_2664	TRUE	116	58.7972	1916	0	0	0	16	NC
GENOME223908	SRR17644058.bin.26	94.51	0.632	PRJNA797994	SRR17644058	d__Bacteria;p__Firmicutes_A;c__Clostridia;o__Lachnospirales;f__Lachnospiraceae;g__Fusicatenibacter;s__Fusicatenibacter saccharivorans	d__Bacteria	p__Firmicutes_A	c__Clostridia	o__Lachnospirales	f__Lachnospiraceae	g__Fusicatenibacter	s__Fusicatenibacter saccharivorans	2781132	85108	MAG	Asia	Malaysia	HRGMv2_2041	FALSE	49	48.2064	2404	0	0	0	18	NC
GENOME223909	SRR17644058.bin.4	92.41	0.358	PRJNA797994	SRR17644058	d__Bacteria;p__Firmicutes_A;c__Clostridia;o__Clostridiales;f__Clostridiaceae;g__Clostridium;s__Clostridium sp001916075	d__Bacteria	p__Firmicutes_A	c__Clostridia	o__Clostridiales	f__Clostridiaceae	g__Clostridium	s__Clostridium sp001916075	2447001	6234	MAG	Asia	Malaysia	HRGMv2_0828	TRUE	507	28.7275	2253	0	0	0	17	NC
GENOME223910	SRR17644059.bin.13	100	1.265	PRJNA797994	SRR17644059	d__Bacteria;p__Firmicutes_C;c__Negativicutes;o__Selenomonadales;f__Selenomonadaceae;g__Megamonas;s__Megamonas funiformis	d__Bacteria	p__Firmicutes_C	c__Negativicutes	o__Selenomonadales	f__Selenomonadaceae	g__Megamonas	s__Megamonas funiformis	2401107	23419	MAG	Asia	Malaysia	HRGMv2_3482	TRUE	176	31.3086	2270	0	0	0	17	NC
GENOME223911	SRR17644059.bin.10	99.69	0.706	PRJNA797994	SRR17644059	d__Bacteria;p__Proteobacteria;c__Gammaproteobacteria;o__Enterobacterales;f__Enterobacteriaceae;g__Escherichia;s__Escherichia flexneri	d__Bacteria	p__Proteobacteria	c__Gammaproteobacteria	o__Enterobacterales	f__Enterobacteriaceae	g__Escherichia	s__Escherichia flexneri	4710762	32569	MAG	Asia	Malaysia	HRGMv2_1768	FALSE	258	50.7705	4401	1	0	0	18	NC
GENOME223912	SRR17644059.bin.16	99.4	0.199	PRJNA797994	SRR17644059	d__Bacteria;p__Firmicutes_C;c__Negativicutes;o__Veillonellales;f__Megasphaeraceae;g__Megasphaera;s__Megasphaera elsdenii	d__Bacteria	p__Firmicutes_C	c__Negativicutes	o__Veillonellales	f__Megasphaeraceae	g__Megasphaera	s__Megasphaera elsdenii	2280573	69942	MAG	Asia	Malaysia	HRGMv2_3697	TRUE	62	53.2735	2112	2	0	0	18	NC
GENOME223913	SRR17644059.bin.17	99.19	0.806	PRJNA797994	SRR17644059	d__Bacteria;p__Actinobacteriota;c__Coriobacteriia;o__Coriobacteriales;f__Coriobacteriaceae;g__Collinsella;s__Collinsella sp002232035	d__Bacteria	p__Actinobacteriota	c__Coriobacteriia	o__Coriobacteriales	f__Coriobacteriaceae	g__Collinsella	s__Collinsella sp002232035	2142861	62365	MAG	Asia	Malaysia	HRGMv2_0911	FALSE	51	59.9961	1828	0	0	0	20	NC
GENOME223914	SRR17644059.bin.1	97.76	0.454	PRJNA797994	SRR17644059	d__Bacteria;p__Actinobacteriota;c__Actinomycetia;o__Actinomycetales;f__Bifidobacteriaceae;g__Bifidobacterium;s__Bifidobacterium adolescentis	d__Bacteria	p__Actinobacteriota	c__Actinomycetia	o__Actinomycetales	f__Bifidobacteriaceae	g__Bifidobacterium	s__Bifidobacterium adolescentis	1951272	23390	MAG	Asia	Malaysia	HRGMv2_0048	FALSE	178	59.8752	1606	1	0	0	20	NC
GENOME223915	SRR17644059.bin.18	96.76	1.246	PRJNA797994	SRR17644059	d__Bacteria;p__Firmicutes;c__Bacilli;o__Erysipelotrichales;f__Erysipelotrichaceae;g__Holdemanella;s__Holdemanella biformis	d__Bacteria	p__Firmicutes	c__Bacilli	o__Erysipelotrichales	f__Erysipelotrichaceae	g__Holdemanella	s__Holdemanella biformis	2193067	23736	MAG	Asia	Malaysia	HRGMv2_1893	FALSE	141	33.4696	2122	0	0	0	19	NC
GENOME223916	SRR17644059.bin.14	95.09	2.173	PRJNA797994	SRR17644059	d__Bacteria;p__Firmicutes_A;c__Clostridia;o__Lachnospirales;f__Lachnospiraceae;g__Agathobacter;s__Agathobacter sp900317585	d__Bacteria	p__Firmicutes_A	c__Clostridia	o__Lachnospirales	f__Lachnospiraceae	g__Agathobacter	s__Agathobacter sp900317585	2663523	21267	MAG	Asia	Malaysia	HRGMv2_2063	FALSE	204	41.5939	2332	0	0	0	16	NC
GENOME223917	SRR17644059.bin.8	94.98	0	PRJNA797994	SRR17644059	d__Bacteria;p__Firmicutes_A;c__Clostridia;o__Oscillospirales;f__Ruminococcaceae;g__Gemmiger;s__Gemmiger formicilis	d__Bacteria	p__Firmicutes_A	c__Clostridia	o__Oscillospirales	f__Ruminococcaceae	g__Gemmiger	s__Gemmiger formicilis	2251008	50615	MAG	Asia	Malaysia	HRGMv2_2724	TRUE	82	60.4471	1943	0	1	0	17	NC
GENOME223918	SRR17644059.bin.5	91.61	0.632	PRJNA797994	SRR17644059	d__Bacteria;p__Firmicutes_C;c__Negativicutes;o__Veillonellales;f__Dialisteraceae;g__Dialister;s__Dialister sp900543165	d__Bacteria	p__Firmicutes_C	c__Negativicutes	o__Veillonellales	f__Dialisteraceae	g__Dialister	s__Dialister sp900543165	1868729	9241	MAG	Asia	Malaysia	HRGMv2_3682	TRUE	277	52.543	1550	0	0	0	15	NC
GENOME223919	SRR17644059.bin.6	90.93	1.845	PRJNA797994	SRR17644059	d__Bacteria;p__Firmicutes_A;c__Clostridia;o__Oscillospirales;f__Acutalibacteraceae;g__Ruminococcus_E;s__Ruminococcus_E bromii_B	d__Bacteria	p__Firmicutes_A	c__Clostridia	o__Oscillospirales	f__Acutalibacteraceae	g__Ruminococcus_E	s__Ruminococcus_E bromii_B	1892634	7863	MAG	Asia	Malaysia	HRGMv2_2692	FALSE	337	41.1603	1698	1	0	0	15	NC
GENOME223920	SRR17644060.bin.24	99.2	0.269	PRJNA797994	SRR17644060	d__Bacteria;p__Firmicutes_C;c__Negativicutes;o__Veillonellales;f__Megasphaeraceae;g__Megasphaera;s__Megasphaera elsdenii	d__Bacteria	p__Firmicutes_C	c__Negativicutes	o__Veillonellales	f__Megasphaeraceae	g__Megasphaera	s__Megasphaera elsdenii	2270906	20435	MAG	Asia	Malaysia	HRGMv2_3697	FALSE	170	53.3849	2128	0	0	0	18	NC
GENOME223921	SRR17644060.bin.8	98.65	1.51	PRJNA797994	SRR17644060	d__Bacteria;p__Firmicutes_A;c__Clostridia;o__Oscillospirales;f__Acutalibacteraceae;g__Ruminococcus_E;s__Ruminococcus_E bromii_B	d__Bacteria	p__Firmicutes_A	c__Clostridia	o__Oscillospirales	f__Acutalibacteraceae	g__Ruminococcus_E	s__Ruminococcus_E bromii_B	1977079	33988	MAG	Asia	Malaysia	HRGMv2_2692	FALSE	101	40.9894	1804	2	0	0	15	NC
GENOME223922	SRR17644060.bin.16	98.55	1.121	PRJNA797994	SRR17644060	d__Bacteria;p__Bacteroidota;c__Bacteroidia;o__Bacteroidales;f__Rikenellaceae;g__Alistipes;s__Alistipes putredinis	d__Bacteria	p__Bacteroidota	c__Bacteroidia	o__Bacteroidales	f__Rikenellaceae	g__Alistipes	s__Alistipes putredinis	2079112	75026	MAG	Asia	Malaysia	HRGMv2_0138	FALSE	43	54.716	1854	0	0	0	17	NC
GENOME223923	SRR17644060.bin.23	98.27	1.88	PRJNA797994	SRR17644060	d__Bacteria;p__Actinobacteriota;c__Coriobacteriia;o__Coriobacteriales;f__Coriobacteriaceae;g__Collinsella;s__Collinsella sp002232035	d__Bacteria	p__Actinobacteriota	c__Coriobacteriia	o__Coriobacteriales	f__Coriobacteriaceae	g__Collinsella	s__Collinsella sp002232035	2315126	67017	MAG	Asia	Malaysia	HRGMv2_0911	FALSE	61	59.7745	2026	0	0	0	19	NC
GENOME223924	SRR17644060.bin.4	97.61	0.227	PRJNA797994	SRR17644060	d__Bacteria;p__Actinobacteriota;c__Actinomycetia;o__Actinomycetales;f__Bifidobacteriaceae;g__Bifidobacterium;s__Bifidobacterium adolescentis	d__Bacteria	p__Actinobacteriota	c__Actinomycetia	o__Actinomycetales	f__Bifidobacteriaceae	g__Bifidobacterium	s__Bifidobacterium adolescentis	1805046	27891	MAG	Asia	Malaysia	HRGMv2_0048	TRUE	134	59.9923	1473	1	0	0	20	NC
GENOME223925	SRR17644060.bin.1	96.93	0.671	PRJNA797994	SRR17644060	d__Bacteria;p__Firmicutes_A;c__Clostridia;o__Oscillospirales;f__Acutalibacteraceae;g__CAG-177;s__CAG-177 sp003514385	d__Bacteria	p__Firmicutes_A	c__Clostridia	o__Oscillospirales	f__Acutalibacteraceae	g__CAG-177	s__CAG-177 sp003514385	2204062	54239	MAG	Asia	Malaysia	HRGMv2_2687	TRUE	63	51.2606	2032	1	0	0	18	NC
GENOME223926	SRR17644060.bin.15	96.09	0.632	PRJNA797994	SRR17644060	d__Bacteria;p__Firmicutes_A;c__Clostridia;o__Lachnospirales;f__Lachnospiraceae;g__Fusicatenibacter;s__Fusicatenibacter saccharivorans	d__Bacteria	p__Firmicutes_A	c__Clostridia	o__Lachnospirales	f__Lachnospiraceae	g__Fusicatenibacter	s__Fusicatenibacter saccharivorans	2598058	44504	MAG	Asia	Malaysia	HRGMv2_2041	TRUE	113	48.7759	2253	0	0	0	17	NC
GENOME223927	SRR17644060.bin.20	95.64	1.039	PRJNA797994	SRR17644060	d__Bacteria;p__Firmicutes_C;c__Negativicutes;o__Veillonellales;f__Dialisteraceae;g__Dialister;s__Dialister sp900543165	d__Bacteria	p__Firmicutes_C	c__Negativicutes	o__Veillonellales	f__Dialisteraceae	g__Dialister	s__Dialister sp900543165	2198485	7475	MAG	Asia	Malaysia	HRGMv2_3682	TRUE	411	52.1903	1893	0	0	0	18	NC
GENOME223928	SRR17644060.bin.14	95.07	2.055	PRJNA797994	SRR17644060	d__Bacteria;p__Firmicutes_A;c__Clostridia;o__Oscillospirales;f__Butyricicoccaceae;g__Agathobaculum;s__Agathobaculum butyriciproducens	d__Bacteria	p__Firmicutes_A	c__Clostridia	o__Oscillospirales	f__Butyricicoccaceae	g__Agathobaculum	s__Agathobaculum butyriciproducens	2446642	13737	MAG	Asia	Malaysia	HRGMv2_2703	TRUE	265	55.0768	2198	4	0	0	14	NC
GENOME223929	SRR17644060.bin.27	94.62	0.153	PRJNA797994	SRR17644060	d__Bacteria;p__Actinobacteriota;c__Actinomycetia;o__Actinomycetales;f__Bifidobacteriaceae;g__Bifidobacterium;s__Bifidobacterium longum	d__Bacteria	p__Actinobacteriota	c__Actinomycetia	o__Actinomycetales	f__Bifidobacteriaceae	g__Bifidobacterium	s__Bifidobacterium longum	2148977	31322	MAG	Asia	Malaysia	HRGMv2_0047	TRUE	117	60.367	1777	0	0	0	19	NC
GENOME223930	SRR17644060.bin.17	93.73	0	PRJNA797994	SRR17644060	d__Bacteria;p__Firmicutes_A;c__Clostridia;o__Oscillospirales;f__Oscillospiraceae;g__ER4;s__ER4 sp000765235	d__Bacteria	p__Firmicutes_A	c__Clostridia	o__Oscillospirales	f__Oscillospiraceae	g__ER4	s__ER4 sp000765235	2076287	51768	MAG	Asia	Malaysia	HRGMv2_2744	TRUE	59	58.7604	2021	0	0	0	17	NC
GENOME223931	SRR17644060.bin.12	92.17	1.496	PRJNA797994	SRR17644060	d__Bacteria;p__Firmicutes_A;c__Clostridia;o__Oscillospirales;f__Ruminococcaceae;g__Faecalibacterium;s__Faecalibacterium prausnitzii_G	d__Bacteria	p__Firmicutes_A	c__Clostridia	o__Oscillospirales	f__Ruminococcaceae	g__Faecalibacterium	s__Faecalibacterium prausnitzii_G	2041584	27856	MAG	Asia	Malaysia	HRGMv2_2763	TRUE	108	60.0724	1842	0	0	0	19	NC
GENOME223932	SRR17644061.bin.4	100	0.671	PRJNA797994	SRR17644061	d__Bacteria;p__Firmicutes_A;c__Clostridia;o__Lachnospirales;f__Lachnospiraceae;g__Eubacterium_G;s__Eubacterium_G sp000434315	d__Bacteria	p__Firmicutes_A	c__Clostridia	o__Lachnospirales	f__Lachnospiraceae	g__Eubacterium_G	s__Eubacterium_G sp000434315	2765628	121602	MAG	Asia	Malaysia	HRGMv2_2043	TRUE	50	32.6627	2477	0	0	0	16	NC
GENOME223933	SRR17644061.bin.2	100	0	PRJNA797994	SRR17644061	d__Archaea;p__Methanobacteriota;c__Methanobacteria;o__Methanobacteriales;f__Methanobacteriaceae;g__Methanobrevibacter_A;s__Methanobrevibacter_A smithii	d__Archaea	p__Methanobacteriota	c__Methanobacteria	o__Methanobacteriales	f__Methanobacteriaceae	g__Methanobrevibacter_A	s__Methanobrevibacter_A smithii	1775968	209946	MAG	Asia	Malaysia	HRGMv2_2581	TRUE	10	31.1731	1710	3	0	0	20	NC
GENOME223934	SRR17644061.bin.20	99.32	1.677	PRJNA797994	SRR17644061	d__Bacteria;p__Firmicutes_A;c__Clostridia;o__Oscillospirales;f__Acutalibacteraceae;g__Ruminococcus_E;s__Ruminococcus_E bromii_B	d__Bacteria	p__Firmicutes_A	c__Clostridia	o__Oscillospirales	f__Acutalibacteraceae	g__Ruminococcus_E	s__Ruminococcus_E bromii_B	2299197	161271	MAG	Asia	Malaysia	HRGMv2_2692	TRUE	26	40.54	2150	1	0	0	20	NC
GENOME223935	SRR17644061.bin.18	99.32	3.355	PRJNA797994	SRR17644061	d__Bacteria;p__Firmicutes_A;c__Clostridia;o__Lachnospirales;f__Lachnospiraceae;g__Anaerostipes;s__Anaerostipes hadrus_B	d__Bacteria	p__Firmicutes_A	c__Clostridia	o__Lachnospirales	f__Lachnospiraceae	g__Anaerostipes	s__Anaerostipes hadrus_B	2975609	64713	MAG	Asia	Malaysia	HRGMv2_2047	TRUE	95	36.9053	2771	0	0	0	16	NC
GENOME223936	SRR17644061.bin.17	97.98	0.335	PRJNA797994	SRR17644061	d__Bacteria;p__Firmicutes_A;c__Clostridia;o__Oscillospirales;f__Acutalibacteraceae;g__CAG-180;s__CAG-180 sp000432435	d__Bacteria	p__Firmicutes_A	c__Clostridia	o__Oscillospirales	f__Acutalibacteraceae	g__CAG-180	s__CAG-180 sp000432435	1868621	191907	MAG	Asia	Malaysia	HRGMv2_2673	TRUE	18	44.6455	1713	2	0	0	19	NC
GENOME223937	SRR17644061.bin.14	97.98	0.671	PRJNA797994	SRR17644061	d__Bacteria;p__Firmicutes_A;c__Clostridia;o__Oscillospirales;f__Acutalibacteraceae;g__Eubacterium_R;s__Eubacterium_R sp900542875	d__Bacteria	p__Firmicutes_A	c__Clostridia	o__Oscillospirales	f__Acutalibacteraceae	g__Eubacterium_R	s__Eubacterium_R sp900542875	1773628	60965	MAG	Asia	Malaysia	HRGMv2_3009	TRUE	53	41.1483	1643	1	0	0	17	NC
GENOME223938	SRR17644061.bin.26	94.01	0.854	PRJNA797994	SRR17644061	d__Bacteria;p__Cyanobacteria;c__Vampirovibrionia;o__Gastranaerophilales;f__Gastranaerophilaceae;g__UMGS1477;s__UMGS1477 sp900552205	d__Bacteria	p__Cyanobacteria	c__Vampirovibrionia	o__Gastranaerophilales	f__Gastranaerophilaceae	g__UMGS1477	s__UMGS1477 sp900552205	1948897	28127	MAG	Asia	Malaysia	HRGMv2_1982	TRUE	109	30.7031	1847	1	0	0	20	NC
GENOME223939	SRR17644061.bin.31	93.73	0.503	PRJNA797994	SRR17644061	d__Bacteria;p__Firmicutes_A;c__Clostridia;o__Oscillospirales;f__Acutalibacteraceae;g__CAG-488;s__CAG-488 sp000434915	d__Bacteria	p__Firmicutes_A	c__Clostridia	o__Oscillospirales	f__Acutalibacteraceae	g__CAG-488	s__CAG-488 sp000434915	2185990	21766	MAG	Asia	Malaysia	HRGMv2_2752	TRUE	131	44.3029	1942	1	0	0	17	NC
GENOME223940	SRR17644061.bin.23	93.41	1.428	PRJNA797994	SRR17644061	d__Bacteria;p__Bacteroidota;c__Bacteroidia;o__Bacteroidales;f__UBA932;g__RC9;s__RC9 sp900541925	d__Bacteria	p__Bacteroidota	c__Bacteroidia	o__Bacteroidales	f__UBA932	g__RC9	s__RC9 sp900541925	2101090	22840	MAG	Asia	Malaysia	HRGMv2_0280	FALSE	130	56.6516	1702	0	0	0	16	NC
GENOME223941	SRR17644061.bin.29	92.19	0	PRJNA797994	SRR17644061	d__Bacteria;p__Bacteroidota;c__Bacteroidia;o__Bacteroidales;f__Bacteroidaceae;g__Bacteroides;s__	d__Bacteria	p__Bacteroidota	c__Bacteroidia	o__Bacteroidales	f__Bacteroidaceae	g__Bacteroides	s__	4279255	87244	MAG	Asia	Malaysia	HRGMv2_0438	TRUE	80	46.409	3523	0	0	0	20	NC
GENOME223942	SRR17644061.bin.5	91.43	1.418	PRJNA797994	SRR17644061	d__Bacteria;p__Firmicutes_A;c__Clostridia;o__Peptostreptococcales;f__Anaerovoracaceae;g__VUNA01;s__VUNA01 sp002299625	d__Bacteria	p__Firmicutes_A	c__Clostridia	o__Peptostreptococcales	f__Anaerovoracaceae	g__VUNA01	s__VUNA01 sp002299625	1660366	5515	MAG	Asia	Malaysia	HRGMv2_3232	TRUE	383	51.0716	1509	0	0	0	10	NC
GENOME223943	SRR17644062.bin.5	100	0.806	PRJNA797994	SRR17644062	d__Bacteria;p__Actinobacteriota;c__Coriobacteriia;o__Coriobacteriales;f__Coriobacteriaceae;g__Collinsella;s__Collinsella sp002232035	d__Bacteria	p__Actinobacteriota	c__Coriobacteriia	o__Coriobacteriales	f__Coriobacteriaceae	g__Collinsella	s__Collinsella sp002232035	2261153	75625	MAG	Asia	Malaysia	HRGMv2_0911	TRUE	51	59.8575	1938	0	1	1	20	NC
GENOME223944	SRR17644062.bin.3	98.11	0	PRJNA797994	SRR17644062	d__Bacteria;p__Firmicutes;c__Bacilli;o__Erysipelotrichales;f__Erysipelatoclostridiaceae;g__Catenibacterium;s__Catenibacterium sp000437715	d__Bacteria	p__Firmicutes	c__Bacilli	o__Erysipelotrichales	f__Erysipelatoclostridiaceae	g__Catenibacterium	s__Catenibacterium sp000437715	2130694	20096	MAG	Asia	Malaysia	HRGMv2_1885	TRUE	169	33.7282	2099	0	0	0	17	NC
GENOME223945	SRR17644062.bin.18	97.96	1.392	PRJNA797994	SRR17644062	d__Bacteria;p__Actinobacteriota;c__Coriobacteriia;o__Coriobacteriales;f__Eggerthellaceae;g__UMGS1293;s__UMGS1293 sp900754495	d__Bacteria	p__Actinobacteriota	c__Coriobacteriia	o__Coriobacteriales	f__Eggerthellaceae	g__UMGS1293	s__UMGS1293 sp900754495	2344221	59027	MAG	Asia	Malaysia	HRGMv2_1661	TRUE	76	65.567	1964	0	0	0	17	NC
GENOME223946	SRR17644062.bin.8	97.73	0.68	PRJNA797994	SRR17644062	d__Bacteria;p__Verrucomicrobiota;c__Verrucomicrobiae;o__Verrucomicrobiales;f__Akkermansiaceae;g__Akkermansia;s__Akkermansia muciniphila_B	d__Bacteria	p__Verrucomicrobiota	c__Verrucomicrobiae	o__Verrucomicrobiales	f__Akkermansiaceae	g__Akkermansia	s__Akkermansia muciniphila_B	3217887	45341	MAG	Asia	Malaysia	HRGMv2_3766	TRUE	124	58.146	2682	0	0	0	20	NC
GENOME223947	SRR17644062.bin.6	96.62	0	PRJNA797994	SRR17644062	d__Bacteria;p__Actinobacteriota;c__Actinomycetia;o__Actinomycetales;f__Bifidobacteriaceae;g__Bifidobacterium;s__Bifidobacterium adolescentis	d__Bacteria	p__Actinobacteriota	c__Actinomycetia	o__Actinomycetales	f__Bifidobacteriaceae	g__Bifidobacterium	s__Bifidobacterium adolescentis	1845474	37827	MAG	Asia	Malaysia	HRGMv2_0048	TRUE	124	59.8164	1501	1	0	0	20	NC
GENOME223948	SRR17644062.bin.16	95.04	0.764	PRJNA797994	SRR17644062	d__Bacteria;p__Actinobacteriota;c__Actinomycetia;o__Actinomycetales;f__Bifidobacteriaceae;g__Bifidobacterium;s__Bifidobacterium longum	d__Bacteria	p__Actinobacteriota	c__Actinomycetia	o__Actinomycetales	f__Bifidobacteriaceae	g__Bifidobacterium	s__Bifidobacterium longum	2454735	39258	MAG	Asia	Malaysia	HRGMv2_0047	FALSE	112	59.7381	2078	0	0	0	19	NC
GENOME223949	SRR17644062.bin.2	94.62	0.829	PRJNA797994	SRR17644062	d__Bacteria;p__Firmicutes_A;c__Clostridia;o__Oscillospirales;f__Ruminococcaceae;g__Gemmiger;s__Gemmiger qucibialis	d__Bacteria	p__Firmicutes_A	c__Clostridia	o__Oscillospirales	f__Ruminococcaceae	g__Gemmiger	s__Gemmiger qucibialis	2351326	7260	MAG	Asia	Malaysia	HRGMv2_2663	TRUE	429	56.5686	2035	0	0	0	12	NC
GENOME223950	SRR17644062.bin.14	94.14	1.285	PRJNA797994	SRR17644062	d__Bacteria;p__Firmicutes_A;c__Clostridia;o__Lachnospirales;f__Lachnospiraceae;g__Fusicatenibacter;s__Fusicatenibacter saccharivorans	d__Bacteria	p__Firmicutes_A	c__Clostridia	o__Lachnospirales	f__Lachnospiraceae	g__Fusicatenibacter	s__Fusicatenibacter saccharivorans	2737442	19224	MAG	Asia	Malaysia	HRGMv2_2041	TRUE	222	48.6536	2395	0	0	0	16	NC
GENOME223951	SRR17644063.bin.31	99.84	0	PRJNA797994	SRR17644063	d__Bacteria;p__Actinobacteriota;c__Actinomycetia;o__Actinomycetales;f__Bifidobacteriaceae;g__Bifidobacterium;s__Bifidobacterium adolescentis	d__Bacteria	p__Actinobacteriota	c__Actinomycetia	o__Actinomycetales	f__Bifidobacteriaceae	g__Bifidobacterium	s__Bifidobacterium adolescentis	2001081	256741	MAG	Asia	Malaysia	HRGMv2_0048	FALSE	17	59.4906	1631	1	0	0	19	NC
GENOME223952	SRR17644063.bin.15	99.62	0	PRJNA797994	SRR17644063	d__Bacteria;p__Firmicutes;c__Bacilli;o__Lactobacillales;f__Streptococcaceae;g__Streptococcus;s__Streptococcus gallolyticus	d__Bacteria	p__Firmicutes	c__Bacilli	o__Lactobacillales	f__Streptococcaceae	g__Streptococcus	s__Streptococcus gallolyticus	2334486	147190	MAG	Asia	Malaysia	HRGMv2_2483	FALSE	39	37.4594	2274	0	1	0	16	NC
GENOME223953	SRR17644063.bin.8	99.51	0.048	PRJNA797994	SRR17644063	d__Bacteria;p__Firmicutes_A;c__Clostridia;o__Lachnospirales;f__Lachnospiraceae;g__Agathobacter;s__Agathobacter rectalis	d__Bacteria	p__Firmicutes_A	c__Clostridia	o__Lachnospirales	f__Lachnospiraceae	g__Agathobacter	s__Agathobacter rectalis	2829902	154723	MAG	Asia	Malaysia	HRGMv2_2063	TRUE	30	41.3612	2620	0	0	0	16	NC
GENOME223954	SRR17644063.bin.2	99.32	1.006	PRJNA797994	SRR17644063	d__Bacteria;p__Firmicutes_A;c__Clostridia;o__Oscillospirales;f__Acutalibacteraceae;g__Ruminococcus_E;s__Ruminococcus_E bromii_B	d__Bacteria	p__Firmicutes_A	c__Clostridia	o__Oscillospirales	f__Acutalibacteraceae	g__Ruminococcus_E	s__Ruminococcus_E bromii_B	2223314	350367	MAG	Asia	Malaysia	HRGMv2_2692	TRUE	15	40.7689	2063	1	0	0	20	NC
GENOME223955	SRR17644063.bin.13	98.65	0.671	PRJNA797994	SRR17644063	d__Bacteria;p__Firmicutes_A;c__Clostridia;o__Lachnospirales;f__Lachnospiraceae;g__Lachnospira;s__Lachnospira eligens_A	d__Bacteria	p__Firmicutes_A	c__Clostridia	o__Lachnospirales	f__Lachnospiraceae	g__Lachnospira	s__Lachnospira eligens_A	2876784	124251	MAG	Asia	Malaysia	HRGMv2_2038	TRUE	42	37.4853	2685	0	0	0	18	NC
GENOME223956	SRR17644063.bin.16	97.37	1.041	PRJNA797994	SRR17644063	d__Bacteria;p__Proteobacteria;c__Gammaproteobacteria;o__Burkholderiales;f__Burkholderiaceae;g__Mesosutterella;s__Mesosutterella multiformis	d__Bacteria	p__Proteobacteria	c__Gammaproteobacteria	o__Burkholderiales	f__Burkholderiaceae	g__Mesosutterella	s__Mesosutterella multiformis	2502455	13999	MAG	Asia	Malaysia	HRGMv2_0580	TRUE	272	57.2918	2220	0	0	0	18	NC
GENOME223957	SRR17644063.bin.6	97.2	0	PRJNA797994	SRR17644063	d__Bacteria;p__Firmicutes;c__Bacilli;o__Lactobacillales;f__Lactobacillaceae;g__Ligilactobacillus;s__Ligilactobacillus ruminis	d__Bacteria	p__Firmicutes	c__Bacilli	o__Lactobacillales	f__Lactobacillaceae	g__Ligilactobacillus	s__Ligilactobacillus ruminis	1872923	23071	MAG	Asia	Malaysia	HRGMv2_2461	TRUE	114	43.9486	1730	1	0	0	12	NC
GENOME223958	SRR17644063.bin.26	96.79	1.774	PRJNA797994	SRR17644063	d__Bacteria;p__Firmicutes_A;c__Clostridia;o__Lachnospirales;f__Lachnospiraceae;g__Agathobacter;s__Agathobacter faecis	d__Bacteria	p__Firmicutes_A	c__Clostridia	o__Lachnospirales	f__Lachnospiraceae	g__Agathobacter	s__Agathobacter faecis	3110145	161231	MAG	Asia	Malaysia	HRGMv2_2087	TRUE	43	43.1619	2895	0	0	0	17	NC
GENOME223959	SRR17644063.bin.19	96.2	3.375	PRJNA797994	SRR17644063	d__Bacteria;p__Firmicutes_A;c__Clostridia;o__Lachnospirales;f__Lachnospiraceae;g__Fusicatenibacter;s__Fusicatenibacter saccharivorans	d__Bacteria	p__Firmicutes_A	c__Clostridia	o__Lachnospirales	f__Lachnospiraceae	g__Fusicatenibacter	s__Fusicatenibacter saccharivorans	2579018	12660	MAG	Asia	Malaysia	HRGMv2_2041	TRUE	315	49.0727	2274	0	0	0	15	NC
GENOME223960	SRR17644063.bin.21	94.09	1.439	PRJNA797994	SRR17644063	d__Bacteria;p__Actinobacteriota;c__Actinomycetia;o__Actinomycetales;f__Bifidobacteriaceae;g__Bifidobacterium;s__Bifidobacterium pseudocatenulatum	d__Bacteria	p__Actinobacteriota	c__Actinomycetia	o__Actinomycetales	f__Bifidobacteriaceae	g__Bifidobacterium	s__Bifidobacterium pseudocatenulatum	2092797	77593	MAG	Asia	Malaysia	HRGMv2_0070	TRUE	47	56.2416	1668	1	0	0	20	NC
GENOME223961	SRR17644063.bin.29	93.78	0.806	PRJNA797994	SRR17644063	d__Bacteria;p__Actinobacteriota;c__Coriobacteriia;o__Coriobacteriales;f__Coriobacteriaceae;g__Collinsella;s__Collinsella sp902362275	d__Bacteria	p__Actinobacteriota	c__Coriobacteriia	o__Coriobacteriales	f__Coriobacteriaceae	g__Collinsella	s__Collinsella sp902362275	2034432	19529	MAG	Asia	Malaysia	HRGMv2_0926	FALSE	154	60.1591	1807	0	0	0	17	NC
GENOME223962	SRR17644063.bin.4	93.23	1.088	PRJNA797994	SRR17644063	d__Bacteria;p__Proteobacteria;c__Gammaproteobacteria;o__Enterobacterales;f__Enterobacteriaceae;g__Escherichia;s__Escherichia flexneri	d__Bacteria	p__Proteobacteria	c__Gammaproteobacteria	o__Enterobacterales	f__Enterobacteriaceae	g__Escherichia	s__Escherichia flexneri	4185205	19944	MAG	Asia	Malaysia	HRGMv2_1768	TRUE	321	51.1273	3853	0	0	0	19	NC
GENOME223963	SRR17644063.bin.5	92.03	2.067	PRJNA797994	SRR17644063	d__Bacteria;p__Bacteroidota;c__Bacteroidia;o__Bacteroidales;f__Bacteroidaceae;g__Phocaeicola;s__Phocaeicola vulgatus	d__Bacteria	p__Bacteroidota	c__Bacteroidia	o__Bacteroidales	f__Bacteroidaceae	g__Phocaeicola	s__Phocaeicola vulgatus	3649841	26435	MAG	Asia	Malaysia	HRGMv2_0150	TRUE	242	42.1041	2943	0	0	0	19	NC
GENOME223964	SRR17644063.bin.3	91.97	1.244	PRJNA797994	SRR17644063	d__Bacteria;p__Actinobacteriota;c__Actinomycetia;o__Actinomycetales;f__Bifidobacteriaceae;g__Bifidobacterium;s__Bifidobacterium longum	d__Bacteria	p__Actinobacteriota	c__Actinomycetia	o__Actinomycetales	f__Bifidobacteriaceae	g__Bifidobacterium	s__Bifidobacterium longum	2067539	18193	MAG	Asia	Malaysia	HRGMv2_0047	FALSE	187	60.1416	1726	0	0	0	17	NC
GENOME223965	SRR17644064.bin.34	99.84	0	PRJNA797994	SRR17644064	d__Bacteria;p__Actinobacteriota;c__Actinomycetia;o__Actinomycetales;f__Bifidobacteriaceae;g__Bifidobacterium;s__Bifidobacterium adolescentis	d__Bacteria	p__Actinobacteriota	c__Actinomycetia	o__Actinomycetales	f__Bifidobacteriaceae	g__Bifidobacterium	s__Bifidobacterium adolescentis	2024692	389045	MAG	Asia	Malaysia	HRGMv2_0048	FALSE	15	59.4028	1656	1	1	0	20	NC
GENOME223966	SRR17644064.bin.24	99.51	0.531	PRJNA797994	SRR17644064	d__Bacteria;p__Firmicutes_A;c__Clostridia;o__Lachnospirales;f__Lachnospiraceae;g__Agathobacter;s__Agathobacter rectalis	d__Bacteria	p__Firmicutes_A	c__Clostridia	o__Lachnospirales	f__Lachnospiraceae	g__Agathobacter	s__Agathobacter rectalis	2888522	162236	MAG	Asia	Malaysia	HRGMv2_2063	FALSE	35	41.2814	2671	0	0	0	17	NC
GENOME223967	SRR17644064.bin.5	99.32	2.013	PRJNA797994	SRR17644064	d__Bacteria;p__Firmicutes_A;c__Clostridia;o__Lachnospirales;f__Lachnospiraceae;g__Anaerostipes;s__Anaerostipes hadrus	d__Bacteria	p__Firmicutes_A	c__Clostridia	o__Lachnospirales	f__Lachnospiraceae	g__Anaerostipes	s__Anaerostipes hadrus	2785400	44872	MAG	Asia	Malaysia	HRGMv2_2047	TRUE	91	36.9705	2588	0	0	1	17	NC
GENOME223968	SRR17644064.bin.4	99.03	0.961	PRJNA797994	SRR17644064	d__Bacteria;p__Bacteroidota;c__Bacteroidia;o__Bacteroidales;f__Rikenellaceae;g__Alistipes;s__Alistipes putredinis	d__Bacteria	p__Bacteroidota	c__Bacteroidia	o__Bacteroidales	f__Rikenellaceae	g__Alistipes	s__Alistipes putredinis	2277543	72255	MAG	Asia	Malaysia	HRGMv2_0138	FALSE	43	54.117	2050	0	0	0	19	NC
GENOME223969	SRR17644064.bin.2	98.65	1.006	PRJNA797994	SRR17644064	d__Bacteria;p__Firmicutes_A;c__Clostridia;o__Oscillospirales;f__Acutalibacteraceae;g__Ruminococcus_E;s__Ruminococcus_E bromii_B	d__Bacteria	p__Firmicutes_A	c__Clostridia	o__Oscillospirales	f__Acutalibacteraceae	g__Ruminococcus_E	s__Ruminococcus_E bromii_B	2197984	252542	MAG	Asia	Malaysia	HRGMv2_2692	FALSE	19	40.7514	2038	1	0	0	18	NC
GENOME223970	SRR17644064.bin.21	98.65	0.061	PRJNA797994	SRR17644064	d__Bacteria;p__Firmicutes_A;c__Clostridia;o__Lachnospirales;f__Lachnospiraceae;g__Lachnospira;s__Lachnospira rogosae_A	d__Bacteria	p__Firmicutes_A	c__Clostridia	o__Lachnospirales	f__Lachnospiraceae	g__Lachnospira	s__Lachnospira rogosae_A	2609379	55749	MAG	Asia	Malaysia	HRGMv2_2061	TRUE	86	35.9446	2284	0	0	0	16	NC
GENOME223971	SRR17644064.bin.30	98.63	0	PRJNA797994	SRR17644064	d__Bacteria;p__Firmicutes_A;c__Clostridia;o__Oscillospirales;f__Ruminococcaceae;g__Faecalibacterium;s__Faecalibacterium sp900539945	d__Bacteria	p__Firmicutes_A	c__Clostridia	o__Oscillospirales	f__Ruminococcaceae	g__Faecalibacterium	s__Faecalibacterium sp900539945	2684938	125296	MAG	Asia	Malaysia	HRGMv2_2806	TRUE	41	59.0179	2538	0	0	0	19	NC
GENOME223972	SRR17644064.bin.16	98.51	0	PRJNA797994	SRR17644064	d__Bacteria;p__Firmicutes_A;c__Clostridia;o__Oscillospirales;f__Ruminococcaceae;g__Ruminococcus_D;s__	d__Bacteria	p__Firmicutes_A	c__Clostridia	o__Oscillospirales	f__Ruminococcaceae	g__Ruminococcus_D	s__	2532346	22544	MAG	Asia	Malaysia	HRGMv2_4568	TRUE	161	42.5439	2263	0	0	0	15	NC
GENOME223973	SRR17644064.bin.26	97.82	1.276	PRJNA797994	SRR17644064	d__Bacteria;p__Firmicutes_A;c__Clostridia;o__Lachnospirales;f__Lachnospiraceae;g__Agathobacter;s__Agathobacter faecis	d__Bacteria	p__Firmicutes_A	c__Clostridia	o__Lachnospirales	f__Lachnospiraceae	g__Agathobacter	s__Agathobacter faecis	2871420	90495	MAG	Asia	Malaysia	HRGMv2_2087	FALSE	52	43.4389	2691	0	0	0	15	NC
GENOME223974	SRR17644064.bin.8	97.67	1.265	PRJNA797994	SRR17644064	d__Bacteria;p__Firmicutes_A;c__Clostridia;o__Lachnospirales;f__Lachnospiraceae;g__Fusicatenibacter;s__Fusicatenibacter saccharivorans	d__Bacteria	p__Firmicutes_A	c__Clostridia	o__Lachnospirales	f__Lachnospiraceae	g__Fusicatenibacter	s__Fusicatenibacter saccharivorans	2948879	128624	MAG	Asia	Malaysia	HRGMv2_2041	FALSE	37	48.1541	2566	0	0	0	18	NC
GENOME223975	SRR17644064.bin.22	97.04	0.806	PRJNA797994	SRR17644064	d__Bacteria;p__Actinobacteriota;c__Coriobacteriia;o__Coriobacteriales;f__Coriobacteriaceae;g__Collinsella;s__Collinsella sp902362275	d__Bacteria	p__Actinobacteriota	c__Coriobacteriia	o__Coriobacteriales	f__Coriobacteriaceae	g__Collinsella	s__Collinsella sp902362275	2085500	43896	MAG	Asia	Malaysia	HRGMv2_0926	FALSE	68	60.0861	1827	0	0	0	19	NC
GENOME223976	SRR17644064.bin.17	96.58	0.391	PRJNA797994	SRR17644064	d__Bacteria;p__Firmicutes_A;c__Clostridia;o__Lachnospirales;f__Lachnospiraceae;g__Coprococcus;s__Coprococcus eutactus_A	d__Bacteria	p__Firmicutes_A	c__Clostridia	o__Lachnospirales	f__Lachnospiraceae	g__Coprococcus	s__Coprococcus eutactus_A	2603740	20973	MAG	Asia	Malaysia	HRGMv2_2114	TRUE	196	44.4559	2203	0	0	0	13	NC
GENOME223977	SRR17644064.bin.9	96.36	0	PRJNA797994	SRR17644064	d__Bacteria;p__Firmicutes_A;c__Clostridia;o__Oscillospirales;f__Ruminococcaceae;g__Gemmiger;s__Gemmiger sp900539695	d__Bacteria	p__Firmicutes_A	c__Clostridia	o__Oscillospirales	f__Ruminococcaceae	g__Gemmiger	s__Gemmiger sp900539695	2386923	17050	MAG	Asia	Malaysia	HRGMv2_2729	TRUE	212	59.0022	2123	0	0	0	18	NC
GENOME223978	SRR17644064.bin.3	95.48	0.336	PRJNA797994	SRR17644064	d__Bacteria;p__Bacteroidota;c__Bacteroidia;o__Bacteroidales;f__Bacteroidaceae;g__Phocaeicola;s__Phocaeicola dorei	d__Bacteria	p__Bacteroidota	c__Bacteroidia	o__Bacteroidales	f__Bacteroidaceae	g__Phocaeicola	s__Phocaeicola dorei	4698144	48325	MAG	Asia	Malaysia	HRGMv2_0150	FALSE	162	41.1614	3604	1	0	0	19	NC
GENOME223979	SRR17644064.bin.15	94.94	0.489	PRJNA797994	SRR17644064	d__Bacteria;p__Firmicutes_A;c__Clostridia;o__Oscillospirales;f__Oscillospiraceae;g__ER4;s__ER4 sp000765235	d__Bacteria	p__Firmicutes_A	c__Clostridia	o__Oscillospirales	f__Oscillospiraceae	g__ER4	s__ER4 sp000765235	1965283	11513	MAG	Asia	Malaysia	HRGMv2_2744	TRUE	258	59.222	1883	0	0	0	17	NC
GENOME223980	SRR17644064.bin.29	93.73	1.464	PRJNA797994	SRR17644064	d__Bacteria;p__Firmicutes_A;c__Clostridia;o__Oscillospirales;f__Acutalibacteraceae;g__CAG-180;s__CAG-180 sp000432435	d__Bacteria	p__Firmicutes_A	c__Clostridia	o__Oscillospirales	f__Acutalibacteraceae	g__CAG-180	s__CAG-180 sp000432435	1739218	11729	MAG	Asia	Malaysia	HRGMv2_2673	TRUE	224	44.9124	1584	1	0	0	13	NC
GENOME223981	SRR17644064.bin.23	92.19	0.092	PRJNA797994	SRR17644064	d__Bacteria;p__Bacteroidota;c__Bacteroidia;o__Bacteroidales;f__Bacteroidaceae;g__Bacteroides;s__Bacteroides uniformis	d__Bacteria	p__Bacteroidota	c__Bacteroidia	o__Bacteroidales	f__Bacteroidaceae	g__Bacteroides	s__Bacteroides uniformis	4021935	148622	MAG	Asia	Malaysia	HRGMv2_0141	FALSE	40	46.6991	3275	0	0	0	19	NC
GENOME223982	SRR17644065.bin.3	100	0.806	PRJNA797994	SRR17644065	d__Bacteria;p__Actinobacteriota;c__Coriobacteriia;o__Coriobacteriales;f__Coriobacteriaceae;g__Collinsella;s__Collinsella sp902362275	d__Bacteria	p__Actinobacteriota	c__Coriobacteriia	o__Coriobacteriales	f__Coriobacteriaceae	g__Collinsella	s__Collinsella sp902362275	2200816	145648	MAG	Asia	Malaysia	HRGMv2_0926	TRUE	31	59.9615	1935	1	0	0	20	NC
GENOME223983	SRR17644065.bin.18	100	0.374	PRJNA797994	SRR17644065	d__Bacteria;p__Firmicutes;c__Bacilli;o__Lactobacillales;f__Streptococcaceae;g__Streptococcus;s__Streptococcus gallolyticus	d__Bacteria	p__Firmicutes	c__Bacilli	o__Lactobacillales	f__Streptococcaceae	g__Streptococcus	s__Streptococcus gallolyticus	2242176	67328	MAG	Asia	Malaysia	HRGMv2_2483	FALSE	52	37.5046	2174	0	0	0	15	NC
GENOME223984	SRR17644065.bin.1	100	0	PRJNA797994	SRR17644065	d__Bacteria;p__Actinobacteriota;c__Actinomycetia;o__Actinomycetales;f__Bifidobacteriaceae;g__Bifidobacterium;s__Bifidobacterium adolescentis	d__Bacteria	p__Actinobacteriota	c__Actinomycetia	o__Actinomycetales	f__Bifidobacteriaceae	g__Bifidobacterium	s__Bifidobacterium adolescentis	2013943	389093	MAG	Asia	Malaysia	HRGMv2_0048	TRUE	10	59.3875	1641	1	0	0	20	NC
GENOME223985	SRR17644065.bin.8	99.92	0	PRJNA797994	SRR17644065	d__Bacteria;p__Actinobacteriota;c__Coriobacteriia;o__Coriobacteriales;f__Coriobacteriaceae;g__Collinsella;s__Collinsella tanakaei	d__Bacteria	p__Actinobacteriota	c__Coriobacteriia	o__Coriobacteriales	f__Coriobacteriaceae	g__Collinsella	s__Collinsella tanakaei	2299283	65427	MAG	Asia	Malaysia	HRGMv2_1657	TRUE	97	60.3243	2030	0	0	0	15	NC
GENOME223986	SRR17644065.bin.13	99.32	1.006	PRJNA797994	SRR17644065	d__Bacteria;p__Firmicutes_A;c__Clostridia;o__Oscillospirales;f__Acutalibacteraceae;g__Ruminococcus_E;s__Ruminococcus_E bromii_B	d__Bacteria	p__Firmicutes_A	c__Clostridia	o__Oscillospirales	f__Acutalibacteraceae	g__Ruminococcus_E	s__Ruminococcus_E bromii_B	2186001	133508	MAG	Asia	Malaysia	HRGMv2_2692	FALSE	24	40.8047	2030	1	0	0	20	NC
GENOME223987	SRR17644065.bin.16	98.95	0.523	PRJNA797994	SRR17644065	d__Bacteria;p__Firmicutes;c__Bacilli;o__Lactobacillales;f__Lactobacillaceae;g__Ligilactobacillus;s__Ligilactobacillus ruminis	d__Bacteria	p__Firmicutes	c__Bacilli	o__Lactobacillales	f__Lactobacillaceae	g__Ligilactobacillus	s__Ligilactobacillus ruminis	2099777	63171	MAG	Asia	Malaysia	HRGMv2_2461	FALSE	48	43.701	1967	1	0	0	18	NC
GENOME223988	SRR17644065.bin.9	98.94	1.438	PRJNA797994	SRR17644065	d__Bacteria;p__Firmicutes_A;c__Clostridia;o__Lachnospirales;f__Lachnospiraceae;g__Fusicatenibacter;s__Fusicatenibacter saccharivorans	d__Bacteria	p__Firmicutes_A	c__Clostridia	o__Lachnospirales	f__Lachnospiraceae	g__Fusicatenibacter	s__Fusicatenibacter saccharivorans	2990750	128624	MAG	Asia	Malaysia	HRGMv2_2041	TRUE	34	48.058	2599	0	0	0	17	NC
GENOME223989	SRR17644065.bin.14	93.35	0.322	PRJNA797994	SRR17644065	d__Bacteria;p__Actinobacteriota;c__Actinomycetia;o__Actinomycetales;f__Bifidobacteriaceae;g__Bifidobacterium;s__Bifidobacterium longum	d__Bacteria	p__Actinobacteriota	c__Actinomycetia	o__Actinomycetales	f__Bifidobacteriaceae	g__Bifidobacterium	s__Bifidobacterium longum	2185994	25558	MAG	Asia	Malaysia	HRGMv2_0047	TRUE	123	60.1657	1809	0	0	0	17	NC
GENOME223990	SRR17644065.bin.19	92.12	2.875	PRJNA797994	SRR17644065	d__Bacteria;p__Firmicutes_A;c__Clostridia;o__Oscillospirales;f__Ruminococcaceae;g__Gemmiger;s__Gemmiger sp900539695	d__Bacteria	p__Firmicutes_A	c__Clostridia	o__Oscillospirales	f__Ruminococcaceae	g__Gemmiger	s__Gemmiger sp900539695	2539389	24296	MAG	Asia	Malaysia	HRGMv2_2729	TRUE	160	58.5993	2294	0	0	0	14	NC
GENOME223991	SRR17644066.bin.10	99.37	0.294	PRJNA797994	SRR17644066	d__Bacteria;p__Proteobacteria;c__Gammaproteobacteria;o__Enterobacterales;f__Succinivibrionaceae;g__Succinivibrio;s__Succinivibrio sp000431835	d__Bacteria	p__Proteobacteria	c__Gammaproteobacteria	o__Enterobacterales	f__Succinivibrionaceae	g__Succinivibrio	s__Succinivibrio sp000431835	2444887	72664	MAG	Asia	Malaysia	HRGMv2_1788	TRUE	72	36.5946	2095	0	0	0	18	NC
GENOME223992	SRR17644066.bin.22	99.03	0	PRJNA797994	SRR17644066	d__Bacteria;p__Firmicutes_A;c__Clostridia;o__Lachnospirales;f__Lachnospiraceae;g__Agathobacter;s__Agathobacter rectalis	d__Bacteria	p__Firmicutes_A	c__Clostridia	o__Lachnospirales	f__Lachnospiraceae	g__Agathobacter	s__Agathobacter rectalis	2779100	80650	MAG	Asia	Malaysia	HRGMv2_2063	TRUE	69	41.4472	2536	0	0	0	16	NC
GENOME223993	SRR17644066.bin.18	98.46	1.759	PRJNA797994	SRR17644066	d__Bacteria;p__Firmicutes_A;c__Clostridia;o__Lachnospirales;f__Lachnospiraceae;g__Agathobacter;s__Agathobacter faecis	d__Bacteria	p__Firmicutes_A	c__Clostridia	o__Lachnospirales	f__Lachnospiraceae	g__Agathobacter	s__Agathobacter faecis	2811295	56342	MAG	Asia	Malaysia	HRGMv2_2087	TRUE	92	43.7673	2585	0	0	0	17	NC
GENOME223994	SRR17644066.bin.12	98.03	0.632	PRJNA797994	SRR17644066	d__Bacteria;p__Firmicutes_C;c__Negativicutes;o__Veillonellales;f__Dialisteraceae;g__Dialister;s__Dialister sp000434475	d__Bacteria	p__Firmicutes_C	c__Negativicutes	o__Veillonellales	f__Dialisteraceae	g__Dialister	s__Dialister sp000434475	2183521	28501	MAG	Asia	Malaysia	HRGMv2_3680	TRUE	134	52.1584	1791	0	0	0	20	NC
GENOME223995	SRR17644066.bin.7	97.45	0.771	PRJNA797994	SRR17644066	d__Bacteria;p__Bacteroidota;c__Bacteroidia;o__Bacteroidales;f__Bacteroidaceae;g__Prevotella;s__Prevotella sp002265625	d__Bacteria	p__Bacteroidota	c__Bacteroidia	o__Bacteroidales	f__Bacteroidaceae	g__Prevotella	s__Prevotella sp002265625	3047590	36815	MAG	Asia	Malaysia	HRGMv2_0242	FALSE	121	49.579	2312	1	0	0	17	NC
GENOME223996	SRR17644066.bin.4	96.83	1.265	PRJNA797994	SRR17644066	d__Bacteria;p__Firmicutes_C;c__Negativicutes;o__Selenomonadales;f__Selenomonadaceae;g__Megamonas;s__Megamonas funiformis	d__Bacteria	p__Firmicutes_C	c__Negativicutes	o__Selenomonadales	f__Selenomonadaceae	g__Megamonas	s__Megamonas funiformis	2382822	77249	MAG	Asia	Malaysia	HRGMv2_3482	TRUE	60	31.479	2324	0	0	0	19	NC
GENOME223997	SRR17644066.bin.13	95.97	0.671	PRJNA797994	SRR17644066	d__Bacteria;p__Firmicutes_A;c__Clostridia;o__Oscillospirales;f__Oscillospiraceae;g__CAG-103;s__CAG-103 sp900543625	d__Bacteria	p__Firmicutes_A	c__Clostridia	o__Oscillospirales	f__Oscillospiraceae	g__CAG-103	s__CAG-103 sp900543625	2150763	72641	MAG	Asia	Malaysia	HRGMv2_2710	TRUE	65	60.9668	1965	0	1	0	15	NC
GENOME223998	SRR17644066.bin.20	95.46	1.111	PRJNA797994	SRR17644066	d__Bacteria;p__Bacteroidota;c__Bacteroidia;o__Bacteroidales;f__Bacteroidaceae;g__Prevotella;s__Prevotella sp900290275	d__Bacteria	p__Bacteroidota	c__Bacteroidia	o__Bacteroidales	f__Bacteroidaceae	g__Prevotella	s__Prevotella sp900290275	3015292	28214	MAG	Asia	Malaysia	HRGMv2_0244	TRUE	153	45.1907	2374	0	0	1	17	NC
GENOME223999	SRR17644066.bin.2	95.16	0	PRJNA797994	SRR17644066	d__Bacteria;p__Bacteroidota;c__Bacteroidia;o__Bacteroidales;f__Bacteroidaceae;g__Prevotellamassilia;s__Prevotellamassilia sp900543155	d__Bacteria	p__Bacteroidota	c__Bacteroidia	o__Bacteroidales	f__Bacteroidaceae	g__Prevotellamassilia	s__Prevotellamassilia sp900543155	2546974	26080	MAG	Asia	Malaysia	HRGMv2_0271	FALSE	166	43.6702	1969	1	0	0	19	NC
GENOME224000	SRR17644066.bin.14	94.81	1.248	PRJNA797994	SRR17644066	d__Bacteria;p__Bacteroidota;c__Bacteroidia;o__Bacteroidales;f__Muribaculaceae;g__CAG-279;s__CAG-279 sp000437795	d__Bacteria	p__Bacteroidota	c__Bacteroidia	o__Bacteroidales	f__Muribaculaceae	g__CAG-279	s__CAG-279 sp000437795	2340013	11466	MAG	Asia	Malaysia	HRGMv2_0169	FALSE	282	50.4533	1978	0	0	0	19	NC
GENOME224001	SRR17644066.bin.15	90.55	2.777	PRJNA797994	SRR17644066	d__Bacteria;p__Bacteroidota;c__Bacteroidia;o__Bacteroidales;f__Bacteroidaceae;g__Prevotella;s__Prevotella sp900552675	d__Bacteria	p__Bacteroidota	c__Bacteroidia	o__Bacteroidales	f__Bacteroidaceae	g__Prevotella	s__Prevotella sp900552675	2744874	8820	MAG	Asia	Malaysia	HRGMv2_0246	TRUE	407	47.3383	2128	0	0	0	8	NC
GENOME224002	SRR17644067.bin.11	99.51	0.498	PRJNA797994	SRR17644067	d__Bacteria;p__Firmicutes_A;c__Clostridia;o__Lachnospirales;f__Lachnospiraceae;g__Agathobacter;s__Agathobacter rectalis	d__Bacteria	p__Firmicutes_A	c__Clostridia	o__Lachnospirales	f__Lachnospiraceae	g__Agathobacter	s__Agathobacter rectalis	3014694	122773	MAG	Asia	Malaysia	HRGMv2_2063	FALSE	44	41.0176	2758	0	1	0	17	NC
GENOME224003	SRR17644067.bin.14	98.79	0.294	PRJNA797994	SRR17644067	d__Bacteria;p__Proteobacteria;c__Gammaproteobacteria;o__Enterobacterales;f__Succinivibrionaceae;g__Succinivibrio;s__Succinivibrio sp000431835	d__Bacteria	p__Proteobacteria	c__Gammaproteobacteria	o__Enterobacterales	f__Succinivibrionaceae	g__Succinivibrio	s__Succinivibrio sp000431835	2376155	37143	MAG	Asia	Malaysia	HRGMv2_1788	FALSE	113	36.6937	2046	0	0	0	18	NC
GENOME224004	SRR17644067.bin.7	97.78	0	PRJNA797994	SRR17644067	d__Bacteria;p__Bacteroidota;c__Bacteroidia;o__Bacteroidales;f__Bacteroidaceae;g__Prevotella;s__Prevotella sp900290275	d__Bacteria	p__Bacteroidota	c__Bacteroidia	o__Bacteroidales	f__Bacteroidaceae	g__Prevotella	s__Prevotella sp900290275	3084411	43116	MAG	Asia	Malaysia	HRGMv2_0244	TRUE	107	44.8496	2423	0	0	0	17	NC
GENOME224005	SRR17644067.bin.3	97.64	0.943	PRJNA797994	SRR17644067	d__Bacteria;p__Firmicutes;c__Bacilli;o__Erysipelotrichales;f__Erysipelatoclostridiaceae;g__Catenibacterium;s__Catenibacterium sp000437715	d__Bacteria	p__Firmicutes	c__Bacilli	o__Erysipelotrichales	f__Erysipelatoclostridiaceae	g__Catenibacterium	s__Catenibacterium sp000437715	2055663	20917	MAG	Asia	Malaysia	HRGMv2_1885	FALSE	143	33.631	1995	0	0	0	17	NC
GENOME224006	SRR17644067.bin.1	97.37	0.185	PRJNA797994	SRR17644067	d__Bacteria;p__Bacteroidota;c__Bacteroidia;o__Bacteroidales;f__Bacteroidaceae;g__Prevotellamassilia;s__Prevotellamassilia sp900543155	d__Bacteria	p__Bacteroidota	c__Bacteroidia	o__Bacteroidales	f__Bacteroidaceae	g__Prevotellamassilia	s__Prevotellamassilia sp900543155	2552643	22170	MAG	Asia	Malaysia	HRGMv2_0271	TRUE	198	43.679	1976	1	0	0	17	NC
GENOME224007	SRR17644067.bin.4	97.28	0.493	PRJNA797994	SRR17644067	d__Bacteria;p__Bacteroidota;c__Bacteroidia;o__Bacteroidales;f__Bacteroidaceae;g__Prevotella;s__Prevotella sp002265625	d__Bacteria	p__Bacteroidota	c__Bacteroidia	o__Bacteroidales	f__Bacteroidaceae	g__Prevotella	s__Prevotella sp002265625	2945148	30810	MAG	Asia	Malaysia	HRGMv2_0242	TRUE	144	49.9266	2215	0	0	0	17	NC
GENOME224008	SRR17644067.bin.5	96.77	1.344	PRJNA797994	SRR17644067	d__Bacteria;p__Firmicutes_C;c__Negativicutes;o__Veillonellales;f__Dialisteraceae;g__Dialister;s__Dialister sp000434475	d__Bacteria	p__Firmicutes_C	c__Negativicutes	o__Veillonellales	f__Dialisteraceae	g__Dialister	s__Dialister sp000434475	2106441	18343	MAG	Asia	Malaysia	HRGMv2_3680	FALSE	177	52.34	1740	0	0	0	20	NC
GENOME224009	SRR17644068.bin.9	100	0.454	PRJNA797994	SRR17644068	d__Bacteria;p__Actinobacteriota;c__Actinomycetia;o__Actinomycetales;f__Bifidobacteriaceae;g__Bifidobacterium;s__Bifidobacterium adolescentis	d__Bacteria	p__Actinobacteriota	c__Actinomycetia	o__Actinomycetales	f__Bifidobacteriaceae	g__Bifidobacterium	s__Bifidobacterium adolescentis	2029740	203104	MAG	Asia	Malaysia	HRGMv2_0048	TRUE	23	59.2798	1646	1	0	0	19	NC
GENOME224010	SRR17644068.bin.6	100	0	PRJNA797994	SRR17644068	d__Bacteria;p__Firmicutes;c__Bacilli;o__Erysipelotrichales;f__Erysipelatoclostridiaceae;g__Catenibacterium;s__Catenibacterium sp000437715	d__Bacteria	p__Firmicutes	c__Bacilli	o__Erysipelotrichales	f__Erysipelatoclostridiaceae	g__Catenibacterium	s__Catenibacterium sp000437715	2167616	31918	MAG	Asia	Malaysia	HRGMv2_1885	TRUE	114	33.648	2089	0	0	0	19	NC
GENOME224011	SRR17644068.bin.4	97.5	0.483	PRJNA797994	SRR17644068	d__Bacteria;p__Firmicutes_A;c__Clostridia;o__Lachnospirales;f__Lachnospiraceae;g__Agathobacter;s__Agathobacter rectalis	d__Bacteria	p__Firmicutes_A	c__Clostridia	o__Lachnospirales	f__Lachnospiraceae	g__Agathobacter	s__Agathobacter rectalis	2406796	36808	MAG	Asia	Malaysia	HRGMv2_2063	FALSE	110	42.041	2166	0	0	0	17	NC
GENOME224012	SRR17644068.bin.15	93.89	2.237	PRJNA797994	SRR17644068	d__Bacteria;p__Firmicutes_A;c__Clostridia;o__Lachnospirales;f__Lachnospiraceae;g__Anaerostipes;s__Anaerostipes hadrus	d__Bacteria	p__Firmicutes_A	c__Clostridia	o__Lachnospirales	f__Lachnospiraceae	g__Anaerostipes	s__Anaerostipes hadrus	2363711	9685	MAG	Asia	Malaysia	HRGMv2_2047	TRUE	339	37.1857	2163	0	0	0	13	NC
GENOME224013	SRR17644068.bin.7	90.07	2.74	PRJNA797994	SRR17644068	d__Bacteria;p__Bacteroidota;c__Bacteroidia;o__Bacteroidales;f__UBA932;g__RC9;s__RC9 sp000433355	d__Bacteria	p__Bacteroidota	c__Bacteroidia	o__Bacteroidales	f__UBA932	g__RC9	s__RC9 sp000433355	3261075	9099	MAG	Asia	Malaysia	HRGMv2_0187	TRUE	492	51.5783	2633	0	0	0	19	NC
GENOME224014	SRR17644069.bin.29	100	0	PRJNA797994	SRR17644069	d__Bacteria;p__Firmicutes;c__Bacilli;o__Erysipelotrichales;f__Erysipelatoclostridiaceae;g__Catenibacterium;s__Catenibacterium mitsuokai	d__Bacteria	p__Firmicutes	c__Bacilli	o__Erysipelotrichales	f__Erysipelatoclostridiaceae	g__Catenibacterium	s__Catenibacterium mitsuokai	2318959	42322	MAG	Asia	Malaysia	HRGMv2_1886	FALSE	78	33.8924	2310	0	0	0	19	NC
GENOME224015	SRR17644069.bin.20	100	0.077	PRJNA797994	SRR17644069	d__Bacteria;p__Firmicutes_C;c__Negativicutes;o__Selenomonadales;f__Selenomonadaceae;g__Mitsuokella;s__Mitsuokella multacida	d__Bacteria	p__Firmicutes_C	c__Negativicutes	o__Selenomonadales	f__Selenomonadaceae	g__Mitsuokella	s__Mitsuokella multacida	2617248	206182	MAG	Asia	Malaysia	HRGMv2_3484	FALSE	23	58.2052	2384	0	0	0	19	NC
GENOME224016	SRR17644069.bin.19	99.43	0.454	PRJNA797994	SRR17644069	d__Bacteria;p__Actinobacteriota;c__Actinomycetia;o__Actinomycetales;f__Bifidobacteriaceae;g__Bifidobacterium;s__Bifidobacterium adolescentis	d__Bacteria	p__Actinobacteriota	c__Actinomycetia	o__Actinomycetales	f__Bifidobacteriaceae	g__Bifidobacterium	s__Bifidobacterium adolescentis	2020646	46741	MAG	Asia	Malaysia	HRGMv2_0048	TRUE	107	59.6933	1631	1	0	0	20	NC
GENOME224017	SRR17644069.bin.42	97.78	0.632	PRJNA797994	SRR17644069	d__Bacteria;p__Firmicutes_C;c__Negativicutes;o__Veillonellales;f__Dialisteraceae;g__Dialister;s__Dialister sp000434475	d__Bacteria	p__Firmicutes_C	c__Negativicutes	o__Veillonellales	f__Dialisteraceae	g__Dialister	s__Dialister sp000434475	2231020	29005	MAG	Asia	Malaysia	HRGMv2_3680	FALSE	119	52.0366	1813	0	0	0	20	NC
GENOME224018	SRR17644069.bin.12	97.54	0	PRJNA797994	SRR17644069	d__Bacteria;p__Bacteroidota;c__Bacteroidia;o__Bacteroidales;f__Muribaculaceae;g__CAG-279;s__CAG-279 sp000437795	d__Bacteria	p__Bacteroidota	c__Bacteroidia	o__Bacteroidales	f__Muribaculaceae	g__CAG-279	s__CAG-279 sp000437795	2533125	58547	MAG	Asia	Malaysia	HRGMv2_0169	TRUE	71	49.9857	2124	0	0	0	20	NC
GENOME224019	SRR17644069.bin.39	97.34	0	PRJNA797994	SRR17644069	d__Bacteria;p__Firmicutes_A;c__Clostridia;o__Lachnospirales;f__Lachnospiraceae;g__Agathobacter;s__Agathobacter rectalis	d__Bacteria	p__Firmicutes_A	c__Clostridia	o__Lachnospirales	f__Lachnospiraceae	g__Agathobacter	s__Agathobacter rectalis	2621963	98172	MAG	Asia	Malaysia	HRGMv2_2063	FALSE	38	41.7797	2397	0	0	0	16	NC
GENOME224020	SRR17644069.bin.22	97.05	1.69	PRJNA797994	SRR17644069	d__Bacteria;p__Firmicutes_A;c__Clostridia;o__Lachnospirales;f__Lachnospiraceae;g__Agathobacter;s__Agathobacter faecis	d__Bacteria	p__Firmicutes_A	c__Clostridia	o__Lachnospirales	f__Lachnospiraceae	g__Agathobacter	s__Agathobacter faecis	2999226	70326	MAG	Asia	Malaysia	HRGMv2_2087	FALSE	65	43.3985	2852	0	0	0	17	NC
GENOME224021	SRR17644069.bin.7	95.74	0.223	PRJNA797994	SRR17644069	d__Bacteria;p__Firmicutes_A;c__Clostridia;o__Oscillospirales;f__Acutalibacteraceae;g__CAG-488;s__CAG-488 sp000434055	d__Bacteria	p__Firmicutes_A	c__Clostridia	o__Oscillospirales	f__Acutalibacteraceae	g__CAG-488	s__CAG-488 sp000434055	2247379	41793	MAG	Asia	Malaysia	HRGMv2_2751	TRUE	88	44.5206	1988	2	0	0	19	NC
GENOME224022	SRR17644069.bin.41	95	0.74	PRJNA797994	SRR17644069	d__Bacteria;p__Bacteroidota;c__Bacteroidia;o__Bacteroidales;f__UBA932;g__RC9;s__RC9 sp000435075	d__Bacteria	p__Bacteroidota	c__Bacteroidia	o__Bacteroidales	f__UBA932	g__RC9	s__RC9 sp000435075	2875225	45510	MAG	Asia	Malaysia	HRGMv2_0210	FALSE	106	47.7788	2268	0	0	0	19	NC
GENOME224023	SRR17644069.bin.2	94.58	0.68	PRJNA797994	SRR17644069	d__Bacteria;p__Firmicutes_A;c__Clostridia;o__Oscillospirales;f__Ruminococcaceae;g__Faecalibacterium;s__Faecalibacterium prausnitzii_J	d__Bacteria	p__Firmicutes_A	c__Clostridia	o__Oscillospirales	f__Ruminococcaceae	g__Faecalibacterium	s__Faecalibacterium prausnitzii_J	2291784	37907	MAG	Asia	Malaysia	HRGMv2_2677	TRUE	130	58.3903	2028	2	0	0	19	NC
GENOME224024	SRR17644069.bin.28	93.54	2.761	PRJNA797994	SRR17644069	d__Bacteria;p__Actinobacteriota;c__Coriobacteriia;o__Coriobacteriales;f__Atopobiaceae;g__Olsenella_E;s__Olsenella_E sp003609875	d__Bacteria	p__Actinobacteriota	c__Coriobacteriia	o__Coriobacteriales	f__Atopobiaceae	g__Olsenella_E	s__Olsenella_E sp003609875	1792946	8720	MAG	Asia	Malaysia	HRGMv2_1642	TRUE	274	66.2243	1608	0	0	0	18	NC
GENOME224025	SRR17644069.bin.34	92.17	0	PRJNA797994	SRR17644069	d__Bacteria;p__Firmicutes_A;c__Clostridia;o__Oscillospirales;f__CAG-272;g__CAG-841;s__CAG-841 sp900544285	d__Bacteria	p__Firmicutes_A	c__Clostridia	o__Oscillospirales	f__CAG-272	g__CAG-841	s__CAG-841 sp900544285	1879905	168616	MAG	Asia	Malaysia	HRGMv2_2780	FALSE	26	48.3995	1713	0	0	0	19	NC
GENOME224026	SRR17644069.bin.25	91.45	0.671	PRJNA797994	SRR17644069	d__Bacteria;p__Firmicutes_A;c__Clostridia;o__Oscillospirales;f__Oscillospiraceae;g__ER4;s__ER4 sp000765235	d__Bacteria	p__Firmicutes_A	c__Clostridia	o__Oscillospirales	f__Oscillospiraceae	g__ER4	s__ER4 sp000765235	1843231	21188	MAG	Asia	Malaysia	HRGMv2_2744	TRUE	120	59.4357	1736	1	0	0	11	NC
GENOME224027	SRR17644069.bin.27	91.04	2.572	PRJNA797994	SRR17644069	d__Bacteria;p__Firmicutes_A;c__Clostridia;o__Lachnospirales;f__Lachnospiraceae;g__;s__	d__Bacteria	p__Firmicutes_A	c__Clostridia	o__Lachnospirales	f__Lachnospiraceae	g__	s__	2523217	9949	MAG	Asia	Malaysia	HRGMv2_2450	FALSE	343	35.7284	2235	0	0	0	12	NC
GENOME224028	SRR17644069.bin.16	90.22	0.17	PRJNA797994	SRR17644069	d__Bacteria;p__Firmicutes_A;c__Clostridia;o__Oscillospirales;f__Ruminococcaceae;g__Gemmiger;s__Gemmiger qucibialis	d__Bacteria	p__Firmicutes_A	c__Clostridia	o__Oscillospirales	f__Ruminococcaceae	g__Gemmiger	s__Gemmiger qucibialis	2301445	6248	MAG	Asia	Malaysia	HRGMv2_2663	TRUE	475	56.5959	2003	1	0	0	14	NC
GENOME224029	SRR17644070.bin.23	100	0.806	PRJNA797994	SRR17644070	d__Bacteria;p__Actinobacteriota;c__Coriobacteriia;o__Coriobacteriales;f__Atopobiaceae;g__Parolsenella;s__Parolsenella sp900543875	d__Bacteria	p__Actinobacteriota	c__Coriobacteriia	o__Coriobacteriales	f__Atopobiaceae	g__Parolsenella	s__Parolsenella sp900543875	1792126	90498	MAG	Asia	Malaysia	HRGMv2_1683	FALSE	35	66.1026	1519	0	0	0	20	NC
GENOME224030	SRR17644070.bin.16	100	1.123	PRJNA797994	SRR17644070	d__Bacteria;p__Firmicutes;c__Bacilli;o__Lactobacillales;f__Streptococcaceae;g__Streptococcus;s__Streptococcus pasteurianus	d__Bacteria	p__Firmicutes	c__Bacilli	o__Lactobacillales	f__Streptococcaceae	g__Streptococcus	s__Streptococcus pasteurianus	2046705	116396	MAG	Asia	Malaysia	HRGMv2_2483	TRUE	27	37.2898	2000	0	0	0	18	NC
GENOME224031	SRR17644070.bin.8	99.51	0.483	PRJNA797994	SRR17644070	d__Bacteria;p__Firmicutes_A;c__Clostridia;o__Lachnospirales;f__Lachnospiraceae;g__Agathobacter;s__Agathobacter sp900317585	d__Bacteria	p__Firmicutes_A	c__Clostridia	o__Lachnospirales	f__Lachnospiraceae	g__Agathobacter	s__Agathobacter sp900317585	3072726	73067	MAG	Asia	Malaysia	HRGMv2_2063	TRUE	67	40.9519	2774	0	0	0	17	NC
GENOME224032	SRR17644070.bin.12	98.95	0	PRJNA797994	SRR17644070	d__Bacteria;p__Firmicutes;c__Bacilli;o__Lactobacillales;f__Lactobacillaceae;g__Ligilactobacillus;s__Ligilactobacillus ruminis	d__Bacteria	p__Firmicutes	c__Bacilli	o__Lactobacillales	f__Lactobacillaceae	g__Ligilactobacillus	s__Ligilactobacillus ruminis	2144539	111972	MAG	Asia	Malaysia	HRGMv2_2461	FALSE	44	44.1572	2024	1	0	0	19	NC
GENOME224033	SRR17644070.bin.17	98.38	0.073	PRJNA797994	SRR17644070	d__Bacteria;p__Actinobacteriota;c__Coriobacteriia;o__Coriobacteriales;f__Atopobiaceae;g__Olsenella_E;s__Olsenella_E sp003609875	d__Bacteria	p__Actinobacteriota	c__Coriobacteriia	o__Coriobacteriales	f__Atopobiaceae	g__Olsenella_E	s__Olsenella_E sp003609875	1941381	46443	MAG	Asia	Malaysia	HRGMv2_1642	TRUE	66	65.7494	1677	0	0	0	20	NC
GENOME224034	SRR17644070.bin.19	95.28	4.772	PRJNA797994	SRR17644070	d__Bacteria;p__Actinobacteriota;c__Actinomycetia;o__Actinomycetales;f__Bifidobacteriaceae;g__Bifidobacterium;s__Bifidobacterium adolescentis	d__Bacteria	p__Actinobacteriota	c__Actinomycetia	o__Actinomycetales	f__Bifidobacteriaceae	g__Bifidobacterium	s__Bifidobacterium adolescentis	1907886	20473	MAG	Asia	Malaysia	HRGMv2_0048	TRUE	164	59.6949	1565	0	0	0	19	NC
GENOME224035	SRR17644070.bin.10	94.52	0.68	PRJNA797994	SRR17644070	d__Bacteria;p__Firmicutes_A;c__Clostridia;o__Oscillospirales;f__Ruminococcaceae;g__Faecalibacterium;s__Faecalibacterium prausnitzii_E	d__Bacteria	p__Firmicutes_A	c__Clostridia	o__Oscillospirales	f__Ruminococcaceae	g__Faecalibacterium	s__Faecalibacterium prausnitzii_E	2035311	27818	MAG	Asia	Malaysia	HRGMv2_2727	TRUE	137	60.5715	1846	1	0	0	17	NC
GENOME224036	SRR17644070.bin.25	94.14	0	PRJNA797994	SRR17644070	d__Bacteria;p__Actinobacteriota;c__Coriobacteriia;o__Coriobacteriales;f__UMGS124;g__UMGS124;s__UMGS124 sp900555105	d__Bacteria	p__Actinobacteriota	c__Coriobacteriia	o__Coriobacteriales	f__UMGS124	g__UMGS124	s__UMGS124 sp900555105	3065650	22692	MAG	Asia	Malaysia	HRGMv2_1684	TRUE	213	62.0981	2533	3	0	0	20	NC
GENOME224037	SRR17644070.bin.6	92.27	4.924	PRJNA797994	SRR17644070	d__Bacteria;p__Actinobacteriota;c__Actinomycetia;o__Actinomycetales;f__Bifidobacteriaceae;g__Bifidobacterium;s__	d__Bacteria	p__Actinobacteriota	c__Actinomycetia	o__Actinomycetales	f__Bifidobacteriaceae	g__Bifidobacterium	s__	2244594	80468	MAG	Asia	Malaysia	HRGMv2_0113	TRUE	71	61.1478	1806	0	0	0	19	NC
GENOME224038	SRR17644070.bin.29	90.98	0.743	PRJNA797994	SRR17644070	d__Bacteria;p__Bacteroidota;c__Bacteroidia;o__Bacteroidales;f__Bacteroidaceae;g__Prevotellamassilia;s__Prevotellamassilia timonensis	d__Bacteria	p__Bacteroidota	c__Bacteroidia	o__Bacteroidales	f__Bacteroidaceae	g__Prevotellamassilia	s__Prevotellamassilia timonensis	2562043	14529	MAG	Asia	Malaysia	HRGMv2_0167	FALSE	310	49.4807	2020	0	0	0	16	NC
GENOME224039	SRR17644071.bin.10	99.37	0.294	PRJNA797994	SRR17644071	d__Bacteria;p__Proteobacteria;c__Gammaproteobacteria;o__Enterobacterales;f__Succinivibrionaceae;g__Succinivibrio;s__Succinivibrio sp000431835	d__Bacteria	p__Proteobacteria	c__Gammaproteobacteria	o__Enterobacterales	f__Succinivibrionaceae	g__Succinivibrio	s__Succinivibrio sp000431835	2443052	71446	MAG	Asia	Malaysia	HRGMv2_1788	FALSE	53	36.6891	2101	0	0	0	18	NC
GENOME224040	SRR17644071.bin.4	98.98	1.955	PRJNA797994	SRR17644071	d__Bacteria;p__Actinobacteriota;c__Coriobacteriia;o__Coriobacteriales;f__Atopobiaceae;g__Parolsenella;s__Parolsenella sp900543875	d__Bacteria	p__Actinobacteriota	c__Coriobacteriia	o__Coriobacteriales	f__Atopobiaceae	g__Parolsenella	s__Parolsenella sp900543875	1925097	78757	MAG	Asia	Malaysia	HRGMv2_1683	FALSE	48	66.0904	1709	0	0	0	19	NC
GENOME224041	SRR17644071.bin.17	98.95	0	PRJNA797994	SRR17644071	d__Bacteria;p__Firmicutes;c__Bacilli;o__Lactobacillales;f__Lactobacillaceae;g__Ligilactobacillus;s__Ligilactobacillus ruminis	d__Bacteria	p__Firmicutes	c__Bacilli	o__Lactobacillales	f__Lactobacillaceae	g__Ligilactobacillus	s__Ligilactobacillus ruminis	2212068	92548	MAG	Asia	Malaysia	HRGMv2_2461	FALSE	43	44.1799	2083	1	0	0	18	NC
GENOME224042	SRR17644071.bin.16	98.58	0	PRJNA797994	SRR17644071	d__Bacteria;p__Firmicutes;c__Bacilli;o__Lactobacillales;f__Lactobacillaceae;g__Limosilactobacillus;s__Limosilactobacillus mucosae	d__Bacteria	p__Firmicutes	c__Bacilli	o__Lactobacillales	f__Lactobacillaceae	g__Limosilactobacillus	s__Limosilactobacillus mucosae	1958510	28647	MAG	Asia	Malaysia	HRGMv2_2492	TRUE	120	46.9303	1834	0	0	0	16	NC
GENOME224043	SRR17644071.bin.18	97.75	0.111	PRJNA797994	SRR17644071	d__Bacteria;p__Firmicutes_A;c__Clostridia;o__Lachnospirales;f__Lachnospiraceae;g__Lachnospira;s__Lachnospira rogosae_A	d__Bacteria	p__Firmicutes_A	c__Clostridia	o__Lachnospirales	f__Lachnospiraceae	g__Lachnospira	s__Lachnospira rogosae_A	2508517	25006	MAG	Asia	Malaysia	HRGMv2_2061	TRUE	165	36.1224	2201	0	0	0	13	NC
GENOME224044	SRR17644071.bin.9	97.15	0.843	PRJNA797994	SRR17644071	d__Bacteria;p__Firmicutes_C;c__Negativicutes;o__Veillonellales;f__Dialisteraceae;g__Dialister;s__Dialister sp000434475	d__Bacteria	p__Firmicutes_C	c__Negativicutes	o__Veillonellales	f__Dialisteraceae	g__Dialister	s__Dialister sp000434475	2177182	9121	MAG	Asia	Malaysia	HRGMv2_3680	FALSE	341	52.2976	1852	0	0	0	19	NC
GENOME224045	SRR17644071.bin.11	96.75	1.336	PRJNA797994	SRR17644071	d__Bacteria;p__Firmicutes_A;c__Clostridia;o__Lachnospirales;f__Lachnospiraceae;g__Anaerostipes;s__Anaerostipes hadrus	d__Bacteria	p__Firmicutes_A	c__Clostridia	o__Lachnospirales	f__Lachnospiraceae	g__Anaerostipes	s__Anaerostipes hadrus	2290571	8713	MAG	Asia	Malaysia	HRGMv2_2047	TRUE	366	37.5041	2062	0	0	0	17	NC
GENOME224046	SRR17644071.bin.15	96.42	1.126	PRJNA797994	SRR17644071	d__Bacteria;p__Bacteroidota;c__Bacteroidia;o__Bacteroidales;f__Bacteroidaceae;g__Prevotella;s__Prevotella sp900557255	d__Bacteria	p__Bacteroidota	c__Bacteroidia	o__Bacteroidales	f__Bacteroidaceae	g__Prevotella	s__Prevotella sp900557255	3345780	66174	MAG	Asia	Malaysia	HRGMv2_0179	FALSE	113	45.4183	2716	1	0	0	17	NC
GENOME224047	SRR17644071.bin.8	94.47	1.437	PRJNA797994	SRR17644071	d__Bacteria;p__Firmicutes_A;c__Clostridia;o__Lachnospirales;f__Lachnospiraceae;g__Agathobacter;s__Agathobacter sp900552085	d__Bacteria	p__Firmicutes_A	c__Clostridia	o__Lachnospirales	f__Lachnospiraceae	g__Agathobacter	s__Agathobacter sp900552085	3008583	47993	MAG	Asia	Malaysia	HRGMv2_2239	FALSE	86	41.9153	2847	0	0	0	15	NC
GENOME224048	SRR17644072.bin.20	100	0.632	PRJNA797994	SRR17644072	d__Bacteria;p__Firmicutes_C;c__Negativicutes;o__Veillonellales;f__Dialisteraceae;g__Dialister;s__Dialister sp000434475	d__Bacteria	p__Firmicutes_C	c__Negativicutes	o__Veillonellales	f__Dialisteraceae	g__Dialister	s__Dialister sp000434475	2312549	21563	MAG	Asia	Malaysia	HRGMv2_3680	TRUE	174	52.0897	1963	0	0	0	20	NC
GENOME224049	SRR17644072.bin.6	99.37	0.294	PRJNA797994	SRR17644072	d__Bacteria;p__Proteobacteria;c__Gammaproteobacteria;o__Enterobacterales;f__Succinivibrionaceae;g__Succinivibrio;s__Succinivibrio sp000431835	d__Bacteria	p__Proteobacteria	c__Gammaproteobacteria	o__Enterobacterales	f__Succinivibrionaceae	g__Succinivibrio	s__Succinivibrio sp000431835	2438098	72496	MAG	Asia	Malaysia	HRGMv2_1788	FALSE	51	36.662	2097	0	0	0	17	NC
GENOME224050	SRR17644072.bin.15	99.32	0	PRJNA797994	SRR17644072	d__Bacteria;p__Firmicutes_A;c__Clostridia;o__Lachnospirales;f__Lachnospiraceae;g__Coprococcus;s__Coprococcus eutactus_A	d__Bacteria	p__Firmicutes_A	c__Clostridia	o__Lachnospirales	f__Lachnospiraceae	g__Coprococcus	s__Coprococcus eutactus_A	3038952	132290	MAG	Asia	Malaysia	HRGMv2_2114	TRUE	38	44.0253	2639	0	0	0	17	NC
GENOME224051	SRR17644072.bin.1	98.97	0.966	PRJNA797994	SRR17644072	d__Bacteria;p__Firmicutes_A;c__Clostridia;o__Lachnospirales;f__Lachnospiraceae;g__Agathobacter;s__Agathobacter rectalis	d__Bacteria	p__Firmicutes_A	c__Clostridia	o__Lachnospirales	f__Lachnospiraceae	g__Agathobacter	s__Agathobacter rectalis	2841882	68162	MAG	Asia	Malaysia	HRGMv2_2063	FALSE	59	41.3774	2619	0	0	0	16	NC
GENOME224052	SRR17644072.bin.17	98.95	0.785	PRJNA797994	SRR17644072	d__Bacteria;p__Firmicutes;c__Bacilli;o__Lactobacillales;f__Lactobacillaceae;g__Ligilactobacillus;s__Ligilactobacillus ruminis	d__Bacteria	p__Firmicutes	c__Bacilli	o__Lactobacillales	f__Lactobacillaceae	g__Ligilactobacillus	s__Ligilactobacillus ruminis	2041080	27832	MAG	Asia	Malaysia	HRGMv2_2461	FALSE	115	44.0386	1890	1	0	0	14	NC
GENOME224053	SRR17644072.bin.14	98.31	0.829	PRJNA797994	SRR17644072	d__Bacteria;p__Firmicutes;c__Bacilli;o__Erysipelotrichales;f__Erysipelatoclostridiaceae;g__Catenibacterium;s__Catenibacterium sp000437715	d__Bacteria	p__Firmicutes	c__Bacilli	o__Erysipelotrichales	f__Erysipelatoclostridiaceae	g__Catenibacterium	s__Catenibacterium sp000437715	2025953	11182	MAG	Asia	Malaysia	HRGMv2_1885	FALSE	252	33.6673	1959	0	0	0	10	NC
GENOME224054	SRR17644072.bin.23	96.72	1.612	PRJNA797994	SRR17644072	d__Bacteria;p__Actinobacteriota;c__Coriobacteriia;o__Coriobacteriales;f__Eggerthellaceae;g__CAAEEV01;s__CAAEEV01 sp900754955	d__Bacteria	p__Actinobacteriota	c__Coriobacteriia	o__Coriobacteriales	f__Eggerthellaceae	g__CAAEEV01	s__CAAEEV01 sp900754955	2305527	11990	MAG	Asia	Malaysia	HRGMv2_1688	FALSE	267	64.547	2013	0	0	0	20	NC
GENOME224055	SRR17644072.bin.7	96.65	1.276	PRJNA797994	SRR17644072	d__Bacteria;p__Firmicutes_A;c__Clostridia;o__Lachnospirales;f__Lachnospiraceae;g__Agathobacter;s__Agathobacter faecis	d__Bacteria	p__Firmicutes_A	c__Clostridia	o__Lachnospirales	f__Lachnospiraceae	g__Agathobacter	s__Agathobacter faecis	2810612	87284	MAG	Asia	Malaysia	HRGMv2_2087	TRUE	49	43.7582	2647	0	0	0	15	NC
GENOME224056	SRR17644072.bin.10	96.09	1.196	PRJNA797994	SRR17644072	d__Bacteria;p__Firmicutes_A;c__Clostridia;o__Lachnospirales;f__Lachnospiraceae;g__Agathobacter;s__Agathobacter sp900552085	d__Bacteria	p__Firmicutes_A	c__Clostridia	o__Lachnospirales	f__Lachnospiraceae	g__Agathobacter	s__Agathobacter sp900552085	2919623	61413	MAG	Asia	Malaysia	HRGMv2_2239	TRUE	86	42.0099	2735	0	0	0	12	NC
GENOME224057	SRR17644072.bin.16	94.18	0.361	PRJNA797994	SRR17644072	d__Bacteria;p__Firmicutes_A;c__Clostridia;o__Oscillospirales;f__Ruminococcaceae;g__Faecalibacterium;s__Faecalibacterium prausnitzii_C	d__Bacteria	p__Firmicutes_A	c__Clostridia	o__Oscillospirales	f__Ruminococcaceae	g__Faecalibacterium	s__Faecalibacterium prausnitzii_C	2308288	21240	MAG	Asia	Malaysia	HRGMv2_2664	TRUE	231	58.8128	2129	0	0	0	17	NC
GENOME224058	SRR17644072.bin.11	90.09	2.016	PRJNA797994	SRR17644072	d__Bacteria;p__Firmicutes_A;c__Clostridia;o__Clostridiales;f__Clostridiaceae;g__Clostridium;s__Clostridium sp900540255	d__Bacteria	p__Firmicutes_A	c__Clostridia	o__Clostridiales	f__Clostridiaceae	g__Clostridium	s__Clostridium sp900540255	2567253	8323	MAG	Asia	Malaysia	HRGMv2_0824	TRUE	403	26.745	2303	0	0	0	17	NC
GENOME224059	SRR17644073.bin.7	99.3	0	PRJNA797994	SRR17644073	d__Bacteria;p__Spirochaetota;c__Spirochaetia;o__Treponematales;f__Treponemataceae;g__Treponema_D;s__Treponema_D sp900541995	d__Bacteria	p__Spirochaetota	c__Spirochaetia	o__Treponematales	f__Treponemataceae	g__Treponema_D	s__Treponema_D sp900541995	2519592	126702	MAG	Asia	Malaysia	HRGMv2_3644	TRUE	31	41.4545	2203	2	0	0	20	NC
GENOME224060	SRR17644073.bin.21	98.65	0.671	PRJNA797994	SRR17644073	d__Bacteria;p__Firmicutes_A;c__Clostridia;o__Oscillospirales;f__Acutalibacteraceae;g__UBA1417;s__UBA1417 sp003531055	d__Bacteria	p__Firmicutes_A	c__Clostridia	o__Oscillospirales	f__Acutalibacteraceae	g__UBA1417	s__UBA1417 sp003531055	2160901	18331	MAG	Asia	Malaysia	HRGMv2_2674	TRUE	204	53.6114	1957	2	0	0	19	NC
GENOME224061	SRR17644073.bin.36	98.11	2.492	PRJNA797994	SRR17644073	d__Bacteria;p__Firmicutes_A;c__Clostridia_A;o__Christensenellales;f__GCA-900066905;g__GCA-900066905;s__GCA-900066905 sp900066905	d__Bacteria	p__Firmicutes_A	c__Clostridia_A	o__Christensenellales	f__GCA-900066905	g__GCA-900066905	s__GCA-900066905 sp900066905	2528868	17373	MAG	Asia	Malaysia	HRGMv2_0798	TRUE	226	56.9914	2338	1	0	0	18	NC
GENOME224062	SRR17644073.bin.9	97.98	0	PRJNA797994	SRR17644073	d__Bacteria;p__Firmicutes_A;c__Clostridia;o__Oscillospirales;f__Acutalibacteraceae;g__NSJ-40;s__NSJ-40 sp014384705	d__Bacteria	p__Firmicutes_A	c__Clostridia	o__Oscillospirales	f__Acutalibacteraceae	g__NSJ-40	s__NSJ-40 sp014384705	2196730	19642	MAG	Asia	Malaysia	HRGMv2_3180	TRUE	156	52.0126	1963	1	0	0	17	NC
GENOME224063	SRR17644073.bin.22	97.58	0.073	PRJNA797994	SRR17644073	d__Bacteria;p__Firmicutes_A;c__Clostridia_A;o__Christensenellales;f__CAG-138;g__Phil1;s__Phil1 sp001940855	d__Bacteria	p__Firmicutes_A	c__Clostridia_A	o__Christensenellales	f__CAG-138	g__Phil1	s__Phil1 sp001940855	2067669	29405	MAG	Asia	Malaysia	HRGMv2_0680	TRUE	105	52.981	1945	0	0	0	17	NC
GENOME224064	SRR17644073.bin.11	97.36	0.632	PRJNA797994	SRR17644073	d__Bacteria;p__Firmicutes_A;c__Clostridia;o__Lachnospirales;f__Lachnospiraceae;g__Fusicatenibacter;s__Fusicatenibacter saccharivorans	d__Bacteria	p__Firmicutes_A	c__Clostridia	o__Lachnospirales	f__Lachnospiraceae	g__Fusicatenibacter	s__Fusicatenibacter saccharivorans	2762715	33681	MAG	Asia	Malaysia	HRGMv2_2041	TRUE	130	48.5225	2406	0	0	0	15	NC
GENOME224065	SRR17644073.bin.8	97.14	0	PRJNA797994	SRR17644073	d__Bacteria;p__Firmicutes;c__Bacilli;o__Erysipelotrichales;f__Erysipelotrichaceae;g__Bulleidia;s__Bulleidia sp900539965	d__Bacteria	p__Firmicutes	c__Bacilli	o__Erysipelotrichales	f__Erysipelotrichaceae	g__Bulleidia	s__Bulleidia sp900539965	2106063	36979	MAG	Asia	Malaysia	HRGMv2_1902	TRUE	98	35.625	2007	0	0	0	20	NC
GENOME224066	SRR17644073.bin.27	95.69	0.806	PRJNA797994	SRR17644073	d__Bacteria;p__Firmicutes_A;c__Clostridia;o__Clostridiales;f__Clostridiaceae;g__Clostridium;s__Clostridium sp900540255	d__Bacteria	p__Firmicutes_A	c__Clostridia	o__Clostridiales	f__Clostridiaceae	g__Clostridium	s__Clostridium sp900540255	2734426	16214	MAG	Asia	Malaysia	HRGMv2_0824	TRUE	294	26.6309	2448	2	0	0	18	NC
GENOME224067	SRR17644073.bin.26	94.9	0.377	PRJNA797994	SRR17644073	d__Bacteria;p__Bacteroidota;c__Bacteroidia;o__Bacteroidales;f__Muribaculaceae;g__CAG-873;s__CAG-873 sp001701165	d__Bacteria	p__Bacteroidota	c__Bacteroidia	o__Bacteroidales	f__Muribaculaceae	g__CAG-873	s__CAG-873 sp001701165	2390470	17925	MAG	Asia	Malaysia	HRGMv2_0263	TRUE	201	51.6155	1963	1	0	0	19	NC
GENOME224068	SRR17644073.bin.47	94.45	0.44	PRJNA797994	SRR17644073	d__Bacteria;p__Bacteroidota;c__Bacteroidia;o__Bacteroidales;f__Muribaculaceae;g__Sodaliphilus;s__Sodaliphilus sp004557565	d__Bacteria	p__Bacteroidota	c__Bacteroidia	o__Bacteroidales	f__Muribaculaceae	g__Sodaliphilus	s__Sodaliphilus sp004557565	2761473	10064	MAG	Asia	Malaysia	HRGMv2_0248	TRUE	385	47.8487	2214	0	0	0	17	NC
GENOME224069	SRR17644073.bin.13	93.51	0.524	PRJNA797994	SRR17644073	d__Bacteria;p__Spirochaetota;c__Spirochaetia;o__Treponematales;f__Treponemataceae;g__Treponema_D;s__Treponema_D succinifaciens	d__Bacteria	p__Spirochaetota	c__Spirochaetia	o__Treponematales	f__Treponemataceae	g__Treponema_D	s__Treponema_D succinifaciens	2190421	7181	MAG	Asia	Malaysia	HRGMv2_3645	TRUE	407	39.2782	1998	0	0	0	18	NC
GENOME224070	SRR17644073.bin.15	93.11	1.136	PRJNA797994	SRR17644073	d__Bacteria;p__Spirochaetota;c__Spirochaetia;o__Sphaerochaetales;f__Sphaerochaetaceae;g__UBA9732;s__UBA9732 sp001940825	d__Bacteria	p__Spirochaetota	c__Spirochaetia	o__Sphaerochaetales	f__Sphaerochaetaceae	g__UBA9732	s__UBA9732 sp001940825	2142664	174592	MAG	Asia	Malaysia	HRGMv2_3492	TRUE	21	48.1242	1945	0	0	0	20	NC
GENOME224071	SRR17644073.bin.30	91.2	0.929	PRJNA797994	SRR17644073	d__Bacteria;p__Bacteroidota;c__Bacteroidia;o__Bacteroidales;f__Bacteroidaceae;g__UBA4372;s__UBA4372 sp900543815	d__Bacteria	p__Bacteroidota	c__Bacteroidia	o__Bacteroidales	f__Bacteroidaceae	g__UBA4372	s__UBA4372 sp900543815	2688187	32540	MAG	Asia	Malaysia	HRGMv2_0237	TRUE	119	55.1554	2007	0	0	0	15	NC
GENOME224072	SRR17644074.bin.6	100	0	PRJNA797994	SRR17644074	d__Bacteria;p__Firmicutes;c__Bacilli;o__Erysipelotrichales;f__Erysipelatoclostridiaceae;g__Catenibacterium;s__Catenibacterium sp000437715	d__Bacteria	p__Firmicutes	c__Bacilli	o__Erysipelotrichales	f__Erysipelatoclostridiaceae	g__Catenibacterium	s__Catenibacterium sp000437715	2188922	28343	MAG	Asia	Malaysia	HRGMv2_1885	TRUE	141	33.6255	2140	0	0	0	16	NC
GENOME224073	SRR17644074.bin.25	99.37	0.882	PRJNA797994	SRR17644074	d__Bacteria;p__Proteobacteria;c__Gammaproteobacteria;o__Enterobacterales;f__Succinivibrionaceae;g__Succinivibrio;s__Succinivibrio sp000431835	d__Bacteria	p__Proteobacteria	c__Gammaproteobacteria	o__Enterobacterales	f__Succinivibrionaceae	g__Succinivibrio	s__Succinivibrio sp000431835	2327886	72496	MAG	Asia	Malaysia	HRGMv2_1788	FALSE	50	36.8663	1999	0	0	0	18	NC
GENOME224074	SRR17644074.bin.3	99.32	0	PRJNA797994	SRR17644074	d__Bacteria;p__Firmicutes_A;c__Clostridia;o__Lachnospirales;f__Lachnospiraceae;g__Coprococcus;s__Coprococcus eutactus_A	d__Bacteria	p__Firmicutes_A	c__Clostridia	o__Lachnospirales	f__Lachnospiraceae	g__Coprococcus	s__Coprococcus eutactus_A	2959634	93409	MAG	Asia	Malaysia	HRGMv2_2114	FALSE	52	43.9829	2548	0	0	0	13	NC
GENOME224075	SRR17644074.bin.2	99.19	2.034	PRJNA797994	SRR17644074	d__Bacteria;p__Actinobacteriota;c__Coriobacteriia;o__Coriobacteriales;f__Coriobacteriaceae;g__Collinsella;s__Collinsella sp002232035	d__Bacteria	p__Actinobacteriota	c__Coriobacteriia	o__Coriobacteriales	f__Coriobacteriaceae	g__Collinsella	s__Collinsella sp002232035	2175737	60836	MAG	Asia	Malaysia	HRGMv2_0911	TRUE	68	60.0094	1850	0	1	0	20	NC
GENOME224076	SRR17644074.bin.18	98.98	1.126	PRJNA797994	SRR17644074	d__Bacteria;p__Bacteroidota;c__Bacteroidia;o__Bacteroidales;f__Bacteroidaceae;g__Prevotella;s__Prevotella sp900557255	d__Bacteria	p__Bacteroidota	c__Bacteroidia	o__Bacteroidales	f__Bacteroidaceae	g__Prevotella	s__Prevotella sp900557255	3326023	74074	MAG	Asia	Malaysia	HRGMv2_0179	TRUE	61	45.4523	2691	2	0	1	19	NC
GENOME224077	SRR17644074.bin.19	98.95	0	PRJNA797994	SRR17644074	d__Bacteria;p__Firmicutes;c__Bacilli;o__Lactobacillales;f__Lactobacillaceae;g__Ligilactobacillus;s__Ligilactobacillus ruminis	d__Bacteria	p__Firmicutes	c__Bacilli	o__Lactobacillales	f__Lactobacillaceae	g__Ligilactobacillus	s__Ligilactobacillus ruminis	2141800	92548	MAG	Asia	Malaysia	HRGMv2_2461	FALSE	43	44.1825	2028	1	0	0	15	NC
GENOME224078	SRR17644074.bin.22	98.38	0.073	PRJNA797994	SRR17644074	d__Bacteria;p__Actinobacteriota;c__Coriobacteriia;o__Coriobacteriales;f__Eggerthellaceae;g__CAAEEV01;s__CAAEEV01 sp900754955	d__Bacteria	p__Actinobacteriota	c__Coriobacteriia	o__Coriobacteriales	f__Eggerthellaceae	g__CAAEEV01	s__CAAEEV01 sp900754955	2163398	28539	MAG	Asia	Malaysia	HRGMv2_1688	TRUE	123	64.9435	1839	0	0	0	18	NC
GENOME224079	SRR17644074.bin.14	98.1	0.019	PRJNA797994	SRR17644074	d__Bacteria;p__Firmicutes_A;c__Clostridia;o__Lachnospirales;f__Lachnospiraceae;g__Fusicatenibacter;s__Fusicatenibacter saccharivorans	d__Bacteria	p__Firmicutes_A	c__Clostridia	o__Lachnospirales	f__Lachnospiraceae	g__Fusicatenibacter	s__Fusicatenibacter saccharivorans	2746111	55887	MAG	Asia	Malaysia	HRGMv2_2041	TRUE	83	48.4826	2398	0	0	0	15	NC
GENOME224080	SRR17644074.bin.13	97.31	0	PRJNA797994	SRR17644074	d__Bacteria;p__Firmicutes_A;c__Clostridia;o__Oscillospirales;f__Acutalibacteraceae;g__CAG-217;s__CAG-217 sp000436335	d__Bacteria	p__Firmicutes_A	c__Clostridia	o__Oscillospirales	f__Acutalibacteraceae	g__CAG-217	s__CAG-217 sp000436335	1948426	193051	MAG	Asia	Malaysia	HRGMv2_2666	TRUE	11	53.2516	1741	1	0	0	20	NC
GENOME224081	SRR17644074.bin.10	96.64	0.223	PRJNA797994	SRR17644074	d__Bacteria;p__Firmicutes_A;c__Clostridia;o__Oscillospirales;f__Ruminococcaceae;g__Ruminococcus_C;s__Ruminococcus_C sp000433635	d__Bacteria	p__Firmicutes_A	c__Clostridia	o__Oscillospirales	f__Ruminococcaceae	g__Ruminococcus_C	s__Ruminococcus_C sp000433635	2172053	13705	MAG	Asia	Malaysia	HRGMv2_2777	TRUE	234	45.9958	1897	0	0	0	15	NC
GENOME224082	SRR17644074.bin.8	92.83	0.396	PRJNA797994	SRR17644074	d__Bacteria;p__Firmicutes_A;c__Clostridia;o__Oscillospirales;f__Oscillospiraceae;g__ER4;s__ER4 sp000765235	d__Bacteria	p__Firmicutes_A	c__Clostridia	o__Oscillospirales	f__Oscillospiraceae	g__ER4	s__ER4 sp000765235	1892648	12304	MAG	Asia	Malaysia	HRGMv2_2744	TRUE	203	59.4333	1796	1	0	0	12	NC
GENOME224083	SRR17644074.bin.17	92.31	0.68	PRJNA797994	SRR17644074	d__Bacteria;p__Firmicutes_A;c__Clostridia;o__Oscillospirales;f__Ruminococcaceae;g__Gemmiger;s__Gemmiger qucibialis	d__Bacteria	p__Firmicutes_A	c__Clostridia	o__Oscillospirales	f__Ruminococcaceae	g__Gemmiger	s__Gemmiger qucibialis	2055318	9180	MAG	Asia	Malaysia	HRGMv2_2663	FALSE	300	57.0783	1744	0	0	0	12	NC
GENOME224084	SRR17644075.bin.9	100	1.265	PRJNA797994	SRR17644075	d__Bacteria;p__Firmicutes_C;c__Negativicutes;o__Veillonellales;f__Dialisteraceae;g__Dialister;s__Dialister sp000434475	d__Bacteria	p__Firmicutes_C	c__Negativicutes	o__Veillonellales	f__Dialisteraceae	g__Dialister	s__Dialister sp000434475	2424031	38550	MAG	Asia	Malaysia	HRGMv2_3680	TRUE	122	51.4915	2063	0	0	0	20	NC
GENOME224085	SRR17644075.bin.7	100	0.943	PRJNA797994	SRR17644075	d__Bacteria;p__Firmicutes;c__Bacilli;o__Erysipelotrichales;f__Erysipelatoclostridiaceae;g__Catenibacterium;s__Catenibacterium mitsuokai	d__Bacteria	p__Firmicutes	c__Bacilli	o__Erysipelotrichales	f__Erysipelatoclostridiaceae	g__Catenibacterium	s__Catenibacterium mitsuokai	2268854	28624	MAG	Asia	Malaysia	HRGMv2_1886	FALSE	129	33.8529	2222	1	0	0	16	NC
GENOME224086	SRR17644075.bin.5	99.32	1.006	PRJNA797994	SRR17644075	d__Bacteria;p__Firmicutes_A;c__Clostridia;o__Oscillospirales;f__Acutalibacteraceae;g__Ruminococcus_E;s__Ruminococcus_E bromii_B	d__Bacteria	p__Firmicutes_A	c__Clostridia	o__Oscillospirales	f__Acutalibacteraceae	g__Ruminococcus_E	s__Ruminococcus_E bromii_B	2044094	73508	MAG	Asia	Malaysia	HRGMv2_2692	FALSE	51	40.9064	1878	1	0	0	19	NC
GENOME224087	SRR17644075.bin.14	99.27	0	PRJNA797994	SRR17644075	d__Bacteria;p__Firmicutes_A;c__Clostridia;o__Lachnospirales;f__Lachnospiraceae;g__Agathobacter;s__Agathobacter rectalis	d__Bacteria	p__Firmicutes_A	c__Clostridia	o__Lachnospirales	f__Lachnospiraceae	g__Agathobacter	s__Agathobacter rectalis	3010452	123690	MAG	Asia	Malaysia	HRGMv2_2063	TRUE	42	41.3922	2787	0	0	0	17	NC
GENOME224088	SRR17644075.bin.15	97.65	0	PRJNA797994	SRR17644075	d__Bacteria;p__Firmicutes_A;c__Clostridia;o__Lachnospirales;f__Lachnospiraceae;g__Coprococcus;s__Coprococcus eutactus_A	d__Bacteria	p__Firmicutes_A	c__Clostridia	o__Lachnospirales	f__Lachnospiraceae	g__Coprococcus	s__Coprococcus eutactus_A	2843549	114827	MAG	Asia	Malaysia	HRGMv2_2114	FALSE	51	44.0448	2432	0	0	0	14	NC
GENOME224089	SRR17644075.bin.23	97.31	0	PRJNA797994	SRR17644075	d__Bacteria;p__Firmicutes_A;c__Clostridia;o__Oscillospirales;f__Acutalibacteraceae;g__CAG-217;s__CAG-217 sp000436335	d__Bacteria	p__Firmicutes_A	c__Clostridia	o__Oscillospirales	f__Acutalibacteraceae	g__CAG-217	s__CAG-217 sp000436335	1956464	204155	MAG	Asia	Malaysia	HRGMv2_2666	FALSE	11	52.9567	1761	1	0	0	18	NC
GENOME224090	SRR17644075.bin.20	96.97	0	PRJNA797994	SRR17644075	d__Bacteria;p__Firmicutes_A;c__Clostridia;o__Oscillospirales;f__Ruminococcaceae;g__Ruminococcus_C;s__Ruminococcus_C sp000433635	d__Bacteria	p__Firmicutes_A	c__Clostridia	o__Oscillospirales	f__Ruminococcaceae	g__Ruminococcus_C	s__Ruminococcus_C sp000433635	2159972	20952	MAG	Asia	Malaysia	HRGMv2_2777	TRUE	195	46.4012	1977	1	0	0	15	NC
GENOME224091	SRR17644075.bin.11	96.66	1.57	PRJNA797994	SRR17644075	d__Bacteria;p__Firmicutes_A;c__Clostridia;o__Lachnospirales;f__Lachnospiraceae;g__Roseburia;s__Roseburia sp003470905	d__Bacteria	p__Firmicutes_A	c__Clostridia	o__Lachnospirales	f__Lachnospiraceae	g__Roseburia	s__Roseburia sp003470905	3234156	58456	MAG	Asia	Malaysia	HRGMv2_2171	TRUE	91	41.9135	2856	0	0	0	14	NC
GENOME224092	SRR17644075.bin.3	94.7	0	PRJNA797994	SRR17644075	d__Bacteria;p__Firmicutes_A;c__Clostridia;o__Clostridiales;f__Clostridiaceae;g__Clostridium;s__Clostridium sp900540255	d__Bacteria	p__Firmicutes_A	c__Clostridia	o__Clostridiales	f__Clostridiaceae	g__Clostridium	s__Clostridium sp900540255	2550968	22925	MAG	Asia	Malaysia	HRGMv2_0824	TRUE	189	26.6459	2355	2	0	0	18	NC
GENOME224093	SRR17644075.bin.19	94.04	0.85	PRJNA797994	SRR17644075	d__Bacteria;p__Firmicutes_A;c__Clostridia;o__Oscillospirales;f__Ruminococcaceae;g__Gemmiger;s__Gemmiger qucibialis	d__Bacteria	p__Firmicutes_A	c__Clostridia	o__Oscillospirales	f__Ruminococcaceae	g__Gemmiger	s__Gemmiger qucibialis	2379644	8328	MAG	Asia	Malaysia	HRGMv2_2663	FALSE	372	56.7043	2018	0	0	0	17	NC
GENOME224094	SRR17644075.bin.10	93.46	1.013	PRJNA797994	SRR17644075	d__Bacteria;p__Bacteroidota;c__Bacteroidia;o__Bacteroidales;f__Bacteroidaceae;g__Prevotella;s__Prevotella sp900557255	d__Bacteria	p__Bacteroidota	c__Bacteroidia	o__Bacteroidales	f__Bacteroidaceae	g__Prevotella	s__Prevotella sp900557255	3069915	55078	MAG	Asia	Malaysia	HRGMv2_0179	TRUE	105	45.4891	2480	0	0	0	16	NC
GENOME224095	SRR17644075.bin.21	93.16	0.288	PRJNA797994	SRR17644075	d__Bacteria;p__Actinobacteriota;c__Actinomycetia;o__Actinomycetales;f__Bifidobacteriaceae;g__Bifidobacterium;s__Bifidobacterium bifidum	d__Bacteria	p__Actinobacteriota	c__Actinomycetia	o__Actinomycetales	f__Bifidobacteriaceae	g__Bifidobacterium	s__Bifidobacterium bifidum	1954769	87324	MAG	Asia	Malaysia	HRGMv2_0050	FALSE	38	63.1665	1613	0	0	0	19	NC
GENOME224096	SRR17644075.bin.24	93.15	0.805	PRJNA797994	SRR17644075	d__Bacteria;p__Bacteroidota;c__Bacteroidia;o__Bacteroidales;f__Bacteroidaceae;g__Prevotellamassilia;s__Prevotellamassilia sp900539625	d__Bacteria	p__Bacteroidota	c__Bacteroidia	o__Bacteroidales	f__Bacteroidaceae	g__Prevotellamassilia	s__Prevotellamassilia sp900539625	2458253	8600	MAG	Asia	Malaysia	HRGMv2_0166	TRUE	398	51.1114	1908	0	0	0	16	NC
GENOME224097	SRR17644075.bin.16	92.17	1.587	PRJNA797994	SRR17644075	d__Bacteria;p__Firmicutes_A;c__Clostridia;o__Oscillospirales;f__Ruminococcaceae;g__Faecalibacterium;s__Faecalibacterium prausnitzii_H	d__Bacteria	p__Firmicutes_A	c__Clostridia	o__Oscillospirales	f__Ruminococcaceae	g__Faecalibacterium	s__Faecalibacterium prausnitzii_H	2072477	33075	MAG	Asia	Malaysia	HRGMv2_2801	TRUE	97	59.9128	1852	0	0	0	19	NC
GENOME224098	SRR17644075.bin.6	90.34	0	PRJNA797994	SRR17644075	d__Bacteria;p__Firmicutes_A;c__Clostridia;o__Oscillospirales;f__Ruminococcaceae;g__Faecalibacterium;s__Faecalibacterium prausnitzii	d__Bacteria	p__Firmicutes_A	c__Clostridia	o__Oscillospirales	f__Ruminococcaceae	g__Faecalibacterium	s__Faecalibacterium prausnitzii	2086472	20712	MAG	Asia	Malaysia	HRGMv2_2676	TRUE	171	58.8221	1883	0	0	0	16	NC
GENOME224099	SRR17644076.bin.32	100	1.265	PRJNA797994	SRR17644076	d__Bacteria;p__Firmicutes_C;c__Negativicutes;o__Veillonellales;f__Dialisteraceae;g__Dialister;s__Dialister sp000434475	d__Bacteria	p__Firmicutes_C	c__Negativicutes	o__Veillonellales	f__Dialisteraceae	g__Dialister	s__Dialister sp000434475	2426828	35035	MAG	Asia	Malaysia	HRGMv2_3680	FALSE	120	51.4924	2068	0	0	0	20	NC
GENOME224100	SRR17644076.bin.26	100	0	PRJNA797994	SRR17644076	d__Bacteria;p__Firmicutes;c__Bacilli;o__Erysipelotrichales;f__Erysipelatoclostridiaceae;g__Catenibacterium;s__Catenibacterium mitsuokai	d__Bacteria	p__Firmicutes	c__Bacilli	o__Erysipelotrichales	f__Erysipelatoclostridiaceae	g__Catenibacterium	s__Catenibacterium mitsuokai	2307349	30782	MAG	Asia	Malaysia	HRGMv2_1886	TRUE	111	33.9175	2266	0	0	0	18	NC
GENOME224101	SRR17644076.bin.14	99.27	0.161	PRJNA797994	SRR17644076	d__Bacteria;p__Firmicutes_A;c__Clostridia;o__Lachnospirales;f__Lachnospiraceae;g__Agathobacter;s__Agathobacter rectalis	d__Bacteria	p__Firmicutes_A	c__Clostridia	o__Lachnospirales	f__Lachnospiraceae	g__Agathobacter	s__Agathobacter rectalis	2792634	138949	MAG	Asia	Malaysia	HRGMv2_2063	FALSE	32	41.5284	2547	0	0	0	15	NC
GENOME224102	SRR17644076.bin.8	98.63	0	PRJNA797994	SRR17644076	d__Bacteria;p__Firmicutes_A;c__Clostridia;o__Oscillospirales;f__Ruminococcaceae;g__Ruminococcus_D;s__	d__Bacteria	p__Firmicutes_A	c__Clostridia	o__Oscillospirales	f__Ruminococcaceae	g__Ruminococcus_D	s__	2439041	97395	MAG	Asia	Malaysia	HRGMv2_3200	TRUE	61	37.7548	2195	0	0	0	14	NC
GENOME224103	SRR17644076.bin.17	98.2	0.335	PRJNA797994	SRR17644076	d__Bacteria;p__Firmicutes_A;c__Clostridia;o__Lachnospirales;f__Lachnospiraceae;g__Coprococcus;s__Coprococcus eutactus_A	d__Bacteria	p__Firmicutes_A	c__Clostridia	o__Lachnospirales	f__Lachnospiraceae	g__Coprococcus	s__Coprococcus eutactus_A	2740094	89180	MAG	Asia	Malaysia	HRGMv2_2114	FALSE	41	44.1998	2343	0	0	0	15	NC
GENOME224104	SRR17644076.bin.21	97.65	1.51	PRJNA797994	SRR17644076	d__Bacteria;p__Firmicutes_A;c__Clostridia;o__Oscillospirales;f__Oscillospiraceae;g__HGM13006;s__HGM13006 sp900756575	d__Bacteria	p__Firmicutes_A	c__Clostridia	o__Oscillospirales	f__Oscillospiraceae	g__HGM13006	s__HGM13006 sp900756575	2787458	19128	MAG	Asia	Malaysia	HRGMv2_3115	TRUE	221	55.7811	2515	0	0	0	18	NC
GENOME224105	SRR17644076.bin.9	97.31	0	PRJNA797994	SRR17644076	d__Bacteria;p__Firmicutes_A;c__Clostridia;o__Oscillospirales;f__Acutalibacteraceae;g__CAG-217;s__CAG-217 sp000436335	d__Bacteria	p__Firmicutes_A	c__Clostridia	o__Oscillospirales	f__Acutalibacteraceae	g__CAG-217	s__CAG-217 sp000436335	1955610	370720	MAG	Asia	Malaysia	HRGMv2_2666	TRUE	8	52.974	1758	2	0	0	18	NC
GENOME224106	SRR17644076.bin.5	95.97	0.111	PRJNA797994	SRR17644076	d__Bacteria;p__Firmicutes_A;c__Clostridia;o__Oscillospirales;f__Ruminococcaceae;g__Ruminococcus_C;s__Ruminococcus_C sp000433635	d__Bacteria	p__Firmicutes_A	c__Clostridia	o__Oscillospirales	f__Ruminococcaceae	g__Ruminococcus_C	s__Ruminococcus_C sp000433635	2251048	16217	MAG	Asia	Malaysia	HRGMv2_2777	TRUE	209	45.9053	1986	1	0	0	15	NC
GENOME224107	SRR17644076.bin.31	94.56	2.053	PRJNA797994	SRR17644076	d__Bacteria;p__Firmicutes_A;c__Clostridia;o__Lachnospirales;f__Lachnospiraceae;g__Roseburia;s__Roseburia sp003470905	d__Bacteria	p__Firmicutes_A	c__Clostridia	o__Lachnospirales	f__Lachnospiraceae	g__Roseburia	s__Roseburia sp003470905	3391761	59560	MAG	Asia	Malaysia	HRGMv2_2171	FALSE	117	41.7974	3015	0	0	0	16	NC
GENOME224108	SRR17644076.bin.13	93.95	0.806	PRJNA797994	SRR17644076	d__Bacteria;p__Actinobacteriota;c__Coriobacteriia;o__Coriobacteriales;f__Coriobacteriaceae;g__Collinsella;s__Collinsella sp900768435	d__Bacteria	p__Actinobacteriota	c__Coriobacteriia	o__Coriobacteriales	f__Coriobacteriaceae	g__Collinsella	s__Collinsella sp900768435	1895857	35167	MAG	Asia	Malaysia	HRGMv2_0911	TRUE	109	60.3732	1588	0	0	0	17	NC
GENOME224109	SRR17644076.bin.23	93.51	1.196	PRJNA797994	SRR17644076	d__Bacteria;p__Firmicutes_A;c__Clostridia;o__Lachnospirales;f__Lachnospiraceae;g__Agathobacter;s__Agathobacter sp900552085	d__Bacteria	p__Firmicutes_A	c__Clostridia	o__Lachnospirales	f__Lachnospiraceae	g__Agathobacter	s__Agathobacter sp900552085	2910773	65604	MAG	Asia	Malaysia	HRGMv2_2239	FALSE	74	42.0317	2689	0	0	0	12	NC
GENOME224110	SRR17644077.bin.31	99.51	0.961	PRJNA797994	SRR17644077	d__Bacteria;p__Bacteroidota;c__Bacteroidia;o__Bacteroidales;f__Rikenellaceae;g__Alistipes;s__Alistipes putredinis	d__Bacteria	p__Bacteroidota	c__Bacteroidia	o__Bacteroidales	f__Rikenellaceae	g__Alistipes	s__Alistipes putredinis	2315753	92813	MAG	Asia	Malaysia	HRGMv2_0138	TRUE	32	54.177	2059	0	0	0	19	NC
GENOME224111	SRR17644077.bin.35	99.32	1.006	PRJNA797994	SRR17644077	d__Bacteria;p__Firmicutes_A;c__Clostridia;o__Oscillospirales;f__Acutalibacteraceae;g__Ruminococcus_E;s__Ruminococcus_E bromii_B	d__Bacteria	p__Firmicutes_A	c__Clostridia	o__Oscillospirales	f__Acutalibacteraceae	g__Ruminococcus_E	s__Ruminococcus_E bromii_B	2286518	142552	MAG	Asia	Malaysia	HRGMv2_2692	TRUE	31	40.6255	2115	1	0	0	20	NC
GENOME224112	SRR17644077.bin.7	99.28	0.947	PRJNA797994	SRR17644077	d__Bacteria;p__Actinobacteriota;c__Actinomycetia;o__Actinomycetales;f__Actinomycetaceae;g__Pauljensenia;s__Pauljensenia turicensis	d__Bacteria	p__Actinobacteriota	c__Actinomycetia	o__Actinomycetales	f__Actinomycetaceae	g__Pauljensenia	s__Pauljensenia turicensis	1931073	75881	MAG	Asia	Malaysia	HRGMv2_0084	TRUE	41	56.9964	1752	0	0	0	20	NC
GENOME224113	SRR17644077.bin.2	98.63	0.546	PRJNA797994	SRR17644077	d__Bacteria;p__Firmicutes;c__Bacilli;o__Lactobacillales;f__Lactobacillaceae;g__Limosilactobacillus;s__Limosilactobacillus fermentum	d__Bacteria	p__Firmicutes	c__Bacilli	o__Lactobacillales	f__Lactobacillaceae	g__Limosilactobacillus	s__Limosilactobacillus fermentum	1728077	15914	MAG	Asia	Malaysia	HRGMv2_2475	TRUE	163	53.135	1676	0	0	0	16	NC
GENOME224114	SRR17644077.bin.32	98.02	0.185	PRJNA797994	SRR17644077	d__Bacteria;p__Bacteroidota;c__Bacteroidia;o__Bacteroidales;f__Bacteroidaceae;g__Bacteroides;s__Bacteroides fragilis	d__Bacteria	p__Bacteroidota	c__Bacteroidia	o__Bacteroidales	f__Bacteroidaceae	g__Bacteroides	s__Bacteroides fragilis	4786338	110584	MAG	Asia	Malaysia	HRGMv2_0221	TRUE	76	43.3741	3883	0	0	0	20	NC
GENOME224115	SRR17644077.bin.34	97.75	1.265	PRJNA797994	SRR17644077	d__Bacteria;p__Firmicutes_A;c__Clostridia;o__Lachnospirales;f__Lachnospiraceae;g__Ruminococcus_A;s__Ruminococcus_A sp003011855	d__Bacteria	p__Firmicutes_A	c__Clostridia	o__Lachnospirales	f__Lachnospiraceae	g__Ruminococcus_A	s__Ruminococcus_A sp003011855	3176395	55803	MAG	Asia	Malaysia	HRGMv2_2112	TRUE	87	44.1643	2823	0	0	0	15	NC
GENOME224116	SRR17644077.bin.21	97.31	0	PRJNA797994	SRR17644077	d__Bacteria;p__Firmicutes_A;c__Clostridia;o__Oscillospirales;f__Acutalibacteraceae;g__CAG-217;s__CAG-217 sp000436335	d__Bacteria	p__Firmicutes_A	c__Clostridia	o__Oscillospirales	f__Acutalibacteraceae	g__CAG-217	s__CAG-217 sp000436335	1916440	360438	MAG	Asia	Malaysia	HRGMv2_2666	FALSE	11	53.2618	1722	2	0	0	17	NC
GENOME224117	SRR17644077.bin.29	96.97	0.671	PRJNA797994	SRR17644077	d__Bacteria;p__Firmicutes_A;c__Clostridia;o__Oscillospirales;f__Acutalibacteraceae;g__UBA1417;s__UBA1417 sp003531055	d__Bacteria	p__Firmicutes_A	c__Clostridia	o__Oscillospirales	f__Acutalibacteraceae	g__UBA1417	s__UBA1417 sp003531055	2401282	13570	MAG	Asia	Malaysia	HRGMv2_2674	TRUE	273	52.903	2251	2	1	0	18	NC
GENOME224118	SRR17644077.bin.3	96.77	0	PRJNA797994	SRR17644077	d__Bacteria;p__Firmicutes_A;c__Clostridia;o__Clostridiales;f__Clostridiaceae;g__Clostridium;s__Clostridium sp900540255	d__Bacteria	p__Firmicutes_A	c__Clostridia	o__Clostridiales	f__Clostridiaceae	g__Clostridium	s__Clostridium sp900540255	2691359	73480	MAG	Asia	Malaysia	HRGMv2_0824	TRUE	61	26.88	2464	0	0	0	18	NC
GENOME224119	SRR17644077.bin.23	96.07	2.527	PRJNA797994	SRR17644077	d__Bacteria;p__Firmicutes_A;c__Clostridia;o__Oscillospirales;f__Oscillospiraceae;g__Evtepia;s__Evtepia sp004556345	d__Bacteria	p__Firmicutes_A	c__Clostridia	o__Oscillospirales	f__Oscillospiraceae	g__Evtepia	s__Evtepia sp004556345	2298828	22272	MAG	Asia	Malaysia	HRGMv2_2878	TRUE	161	58.4521	2100	0	0	0	19	NC
GENOME224120	SRR17644077.bin.17	96.03	0.68	PRJNA797994	SRR17644077	d__Bacteria;p__Firmicutes_A;c__Clostridia;o__Oscillospirales;f__Ruminococcaceae;g__Gemmiger;s__Gemmiger qucibialis	d__Bacteria	p__Firmicutes_A	c__Clostridia	o__Oscillospirales	f__Ruminococcaceae	g__Gemmiger	s__Gemmiger qucibialis	3168949	7842	MAG	Asia	Malaysia	HRGMv2_2663	TRUE	552	55.6676	2869	0	0	0	16	NC
GENOME224121	SRR17644077.bin.9	93.89	0.092	PRJNA797994	SRR17644077	d__Bacteria;p__Actinobacteriota;c__Actinomycetia;o__Actinomycetales;f__Bifidobacteriaceae;g__Bifidobacterium;s__Bifidobacterium bifidum	d__Bacteria	p__Actinobacteriota	c__Actinomycetia	o__Actinomycetales	f__Bifidobacteriaceae	g__Bifidobacterium	s__Bifidobacterium bifidum	1976747	50792	MAG	Asia	Malaysia	HRGMv2_0050	TRUE	62	63.1603	1642	0	0	0	19	NC
GENOME224122	SRR17644078.bin.26	99.37	0.294	PRJNA797994	SRR17644078	d__Bacteria;p__Proteobacteria;c__Gammaproteobacteria;o__Enterobacterales;f__Succinivibrionaceae;g__Succinivibrio;s__Succinivibrio sp000431835	d__Bacteria	p__Proteobacteria	c__Gammaproteobacteria	o__Enterobacterales	f__Succinivibrionaceae	g__Succinivibrio	s__Succinivibrio sp000431835	2341413	63199	MAG	Asia	Malaysia	HRGMv2_1788	FALSE	49	36.7641	1997	0	0	0	17	NC
GENOME224123	SRR17644078.bin.29	99.19	0.806	PRJNA797994	SRR17644078	d__Bacteria;p__Actinobacteriota;c__Coriobacteriia;o__Coriobacteriales;f__Coriobacteriaceae;g__Collinsella;s__Collinsella sp002232035	d__Bacteria	p__Actinobacteriota	c__Coriobacteriia	o__Coriobacteriales	f__Coriobacteriaceae	g__Collinsella	s__Collinsella sp002232035	2166024	29180	MAG	Asia	Malaysia	HRGMv2_0911	TRUE	172	60.4117	1815	0	0	0	19	NC
GENOME224124	SRR17644078.bin.21	98.96	0	PRJNA797994	SRR17644078	d__Bacteria;p__Firmicutes_A;c__Clostridia;o__Lachnospirales;f__Lachnospiraceae;g__Coprococcus;s__Coprococcus eutactus_A	d__Bacteria	p__Firmicutes_A	c__Clostridia	o__Lachnospirales	f__Lachnospiraceae	g__Coprococcus	s__Coprococcus eutactus_A	2791599	167067	MAG	Asia	Malaysia	HRGMv2_2114	FALSE	31	44.3786	2374	0	0	0	17	NC
GENOME224125	SRR17644078.bin.7	98.4	4.962	PRJNA797994	SRR17644078	d__Bacteria;p__Actinobacteriota;c__Actinomycetia;o__Actinomycetales;f__Bifidobacteriaceae;g__Bifidobacterium;s__Bifidobacterium pseudocatenulatum	d__Bacteria	p__Actinobacteriota	c__Actinomycetia	o__Actinomycetales	f__Bifidobacteriaceae	g__Bifidobacterium	s__Bifidobacterium pseudocatenulatum	2145187	16511	MAG	Asia	Malaysia	HRGMv2_0070	TRUE	239	56.6194	1776	2	0	0	20	NC
GENOME224126	SRR17644078.bin.3	98.3	0	PRJNA797994	SRR17644078	d__Bacteria;p__Bacteroidota;c__Bacteroidia;o__Bacteroidales;f__Muribaculaceae;g__CAG-279;s__CAG-279 sp000437795	d__Bacteria	p__Bacteroidota	c__Bacteroidia	o__Bacteroidales	f__Muribaculaceae	g__CAG-279	s__CAG-279 sp000437795	2480936	126596	MAG	Asia	Malaysia	HRGMv2_0169	TRUE	36	50.1254	2061	0	0	0	19	NC
GENOME224127	SRR17644078.bin.6	98.11	0	PRJNA797994	SRR17644078	d__Bacteria;p__Firmicutes;c__Bacilli;o__Erysipelotrichales;f__Erysipelatoclostridiaceae;g__Catenibacterium;s__Catenibacterium sp000437715	d__Bacteria	p__Firmicutes	c__Bacilli	o__Erysipelotrichales	f__Erysipelatoclostridiaceae	g__Catenibacterium	s__Catenibacterium sp000437715	2234606	26022	MAG	Asia	Malaysia	HRGMv2_1885	FALSE	143	33.7139	2177	0	0	0	18	NC
GENOME224128	SRR17644078.bin.32	97.76	0.167	PRJNA797994	SRR17644078	d__Bacteria;p__Firmicutes_A;c__Clostridia;o__Oscillospirales;f__Acutalibacteraceae;g__Eubacterium_R;s__Eubacterium_R sp900542875	d__Bacteria	p__Firmicutes_A	c__Clostridia	o__Oscillospirales	f__Acutalibacteraceae	g__Eubacterium_R	s__Eubacterium_R sp900542875	1735762	18528	MAG	Asia	Malaysia	HRGMv2_3009	FALSE	142	41.2297	1591	1	0	0	16	NC
GENOME224129	SRR17644078.bin.24	97.53	1.265	PRJNA797994	SRR17644078	d__Bacteria;p__Firmicutes_C;c__Negativicutes;o__Veillonellales;f__Dialisteraceae;g__Dialister;s__Dialister sp000434475	d__Bacteria	p__Firmicutes_C	c__Negativicutes	o__Veillonellales	f__Dialisteraceae	g__Dialister	s__Dialister sp000434475	2184309	9736	MAG	Asia	Malaysia	HRGMv2_3680	TRUE	317	52.3533	1815	0	0	0	20	NC
GENOME224130	SRR17644078.bin.28	97.31	0	PRJNA797994	SRR17644078	d__Bacteria;p__Firmicutes_A;c__Clostridia;o__Oscillospirales;f__Ruminococcaceae;g__Ruminococcus_C;s__Ruminococcus_C sp000433635	d__Bacteria	p__Firmicutes_A	c__Clostridia	o__Oscillospirales	f__Ruminococcaceae	g__Ruminococcus_C	s__Ruminococcus_C sp000433635	2315906	66224	MAG	Asia	Malaysia	HRGMv2_2777	TRUE	79	45.9381	2063	1	0	1	18	NC
GENOME224131	SRR17644078.bin.17	97.27	1.176	PRJNA797994	SRR17644078	d__Bacteria;p__Bacteroidota;c__Bacteroidia;o__Bacteroidales;f__Bacteroidaceae;g__Prevotella;s__Prevotella sp003447235	d__Bacteria	p__Bacteroidota	c__Bacteroidia	o__Bacteroidales	f__Bacteroidaceae	g__Prevotella	s__Prevotella sp003447235	2462874	23257	MAG	Asia	Malaysia	HRGMv2_0170	TRUE	173	54.8612	1970	0	0	0	15	NC
GENOME224132	SRR17644078.bin.16	96.02	0.679	PRJNA797994	SRR17644078	d__Bacteria;p__Bacteroidota;c__Bacteroidia;o__Bacteroidales;f__Bacteroidaceae;g__Prevotella;s__Prevotella stercorea	d__Bacteria	p__Bacteroidota	c__Bacteroidia	o__Bacteroidales	f__Bacteroidaceae	g__Prevotella	s__Prevotella stercorea	2681667	29515	MAG	Asia	Malaysia	HRGMv2_0161	TRUE	149	50.0107	2159	0	0	0	16	NC
GENOME224133	SRR17644078.bin.15	95.07	0	PRJNA797994	SRR17644078	d__Bacteria;p__Firmicutes;c__Bacilli;o__Lactobacillales;f__Streptococcaceae;g__Streptococcus;s__Streptococcus gallolyticus	d__Bacteria	p__Firmicutes	c__Bacilli	o__Lactobacillales	f__Streptococcaceae	g__Streptococcus	s__Streptococcus gallolyticus	2048496	15407	MAG	Asia	Malaysia	HRGMv2_2483	FALSE	196	37.7882	1990	0	0	0	15	NC
GENOME224134	SRR17644078.bin.1	94.54	1.57	PRJNA797994	SRR17644078	d__Bacteria;p__Firmicutes_A;c__Clostridia;o__Lachnospirales;f__Lachnospiraceae;g__;s__	d__Bacteria	p__Firmicutes_A	c__Clostridia	o__Lachnospirales	f__Lachnospiraceae	g__	s__	3233512	55586	MAG	Asia	Malaysia	HRGMv2_2451	FALSE	94	41.3137	2778	0	0	0	15	NC
GENOME224135	SRR17644078.bin.22	92.69	1.734	PRJNA797994	SRR17644078	d__Bacteria;p__Firmicutes;c__Bacilli;o__RF39;f__UBA660;g__CAG-433;s__CAG-433 sp000433675	d__Bacteria	p__Firmicutes	c__Bacilli	o__RF39	f__UBA660	g__CAG-433	s__CAG-433 sp000433675	1307235	7589	MAG	Asia	Malaysia	HRGMv2_3360	TRUE	237	24.7755	1277	1	1	1	20	HQ
GENOME224136	SRR17644078.bin.12	90.87	2.222	PRJNA797994	SRR17644078	d__Bacteria;p__Bacteroidota;c__Bacteroidia;o__Bacteroidales;f__UBA932;g__RC9;s__RC9 sp000433355	d__Bacteria	p__Bacteroidota	c__Bacteroidia	o__Bacteroidales	f__UBA932	g__RC9	s__RC9 sp000433355	3118799	15322	MAG	Asia	Malaysia	HRGMv2_0187	FALSE	296	51.7849	2478	0	0	0	20	NC
GENOME224137	SRR17644079.bin.14	100	0	PRJNA797994	SRR17644079	d__Bacteria;p__Firmicutes;c__Bacilli;o__Erysipelotrichales;f__Erysipelatoclostridiaceae;g__Catenibacterium;s__Catenibacterium sp000437715	d__Bacteria	p__Firmicutes	c__Bacilli	o__Erysipelotrichales	f__Erysipelatoclostridiaceae	g__Catenibacterium	s__Catenibacterium sp000437715	2224266	22292	MAG	Asia	Malaysia	HRGMv2_1885	TRUE	155	33.6714	2180	0	0	0	13	NC
GENOME224138	SRR17644079.bin.8	99.37	0.294	PRJNA797994	SRR17644079	d__Bacteria;p__Proteobacteria;c__Gammaproteobacteria;o__Enterobacterales;f__Succinivibrionaceae;g__Succinivibrio;s__Succinivibrio sp000431835	d__Bacteria	p__Proteobacteria	c__Gammaproteobacteria	o__Enterobacterales	f__Succinivibrionaceae	g__Succinivibrio	s__Succinivibrio sp000431835	2484499	65098	MAG	Asia	Malaysia	HRGMv2_1788	TRUE	72	36.5374	2118	0	0	0	18	NC
GENOME224139	SRR17644079.bin.11	98.46	0.123	PRJNA797994	SRR17644079	d__Bacteria;p__Campylobacterota;c__Campylobacteria;o__Campylobacterales;f__Campylobacteraceae;g__Campylobacter;s__Campylobacter sp013416015	d__Bacteria	p__Campylobacterota	c__Campylobacteria	o__Campylobacterales	f__Campylobacteraceae	g__Campylobacter	s__Campylobacter sp013416015	1613754	55561	MAG	Asia	Malaysia	HRGMv2_0627	TRUE	49	35.9803	1566	0	0	0	20	NC
GENOME224140	SRR17644079.bin.21	97.98	0.671	PRJNA797994	SRR17644079	d__Bacteria;p__Firmicutes_A;c__Clostridia;o__Oscillospirales;f__Ruminococcaceae;g__CAG-115;s__CAG-115 sp000432175	d__Bacteria	p__Firmicutes_A	c__Clostridia	o__Oscillospirales	f__Ruminococcaceae	g__CAG-115	s__CAG-115 sp000432175	2655727	67222	MAG	Asia	Malaysia	HRGMv2_2994	TRUE	71	52.4429	2388	0	0	0	18	NC
GENOME224141	SRR17644079.bin.6	97.35	1.509	PRJNA797994	SRR17644079	d__Bacteria;p__Bacteroidota;c__Bacteroidia;o__Bacteroidales;f__Muribaculaceae;g__CAG-279;s__CAG-279 sp000437795	d__Bacteria	p__Bacteroidota	c__Bacteroidia	o__Bacteroidales	f__Muribaculaceae	g__CAG-279	s__CAG-279 sp000437795	2390067	25703	MAG	Asia	Malaysia	HRGMv2_0169	FALSE	166	50.3783	2004	0	0	0	20	NC
GENOME224142	SRR17644079.bin.13	96.85	0.281	PRJNA797994	SRR17644079	d__Bacteria;p__Firmicutes_A;c__Clostridia;o__Lachnospirales;f__Lachnospiraceae;g__Agathobacter;s__Agathobacter rectalis	d__Bacteria	p__Firmicutes_A	c__Clostridia	o__Lachnospirales	f__Lachnospiraceae	g__Agathobacter	s__Agathobacter rectalis	2290056	20159	MAG	Asia	Malaysia	HRGMv2_2063	FALSE	169	42.385	2067	0	0	0	14	NC
GENOME224143	SRR17644079.bin.18	96.3	0.061	PRJNA797994	SRR17644079	d__Bacteria;p__Firmicutes_A;c__Clostridia;o__Oscillospirales;f__Ruminococcaceae;g__Ruminococcus_C;s__Ruminococcus_C sp000433635	d__Bacteria	p__Firmicutes_A	c__Clostridia	o__Oscillospirales	f__Ruminococcaceae	g__Ruminococcus_C	s__Ruminococcus_C sp000433635	2278551	9674	MAG	Asia	Malaysia	HRGMv2_2777	FALSE	340	46.0114	2027	1	0	0	16	NC
GENOME224144	SRR17644079.bin.15	92.93	1.904	PRJNA797994	SRR17644079	d__Bacteria;p__Bacteroidota;c__Bacteroidia;o__Bacteroidales;f__UBA932;g__RC9;s__RC9 sp000433355	d__Bacteria	p__Bacteroidota	c__Bacteroidia	o__Bacteroidales	f__UBA932	g__RC9	s__RC9 sp000433355	3069930	23357	MAG	Asia	Malaysia	HRGMv2_0187	TRUE	214	52.1791	2402	0	0	0	20	NC
GENOME224145	SRR17644079.bin.12	91.48	1.344	PRJNA797994	SRR17644079	d__Bacteria;p__Firmicutes_C;c__Negativicutes;o__Veillonellales;f__Dialisteraceae;g__Dialister;s__Dialister sp000434475	d__Bacteria	p__Firmicutes_C	c__Negativicutes	o__Veillonellales	f__Dialisteraceae	g__Dialister	s__Dialister sp000434475	1896141	6483	MAG	Asia	Malaysia	HRGMv2_3680	FALSE	362	52.6417	1655	0	0	0	17	NC
GENOME224146	SRR17644080.bin.23	100	3.696	PRJNA797994	SRR17644080	d__Bacteria;p__Actinobacteriota;c__Coriobacteriia;o__Coriobacteriales;f__Eggerthellaceae;g__Ellagibacter;s__	d__Bacteria	p__Actinobacteriota	c__Coriobacteriia	o__Coriobacteriales	f__Eggerthellaceae	g__Ellagibacter	s__	2540250	36062	MAG	Asia	Malaysia	HRGMv2_4150	TRUE	120	63.6253	2081	0	0	0	19	NC
GENOME224147	SRR17644080.bin.28	99.62	0	PRJNA797994	SRR17644080	d__Bacteria;p__Firmicutes;c__Bacilli;o__Lactobacillales;f__Streptococcaceae;g__Streptococcus;s__Streptococcus gallolyticus	d__Bacteria	p__Firmicutes	c__Bacilli	o__Lactobacillales	f__Streptococcaceae	g__Streptococcus	s__Streptococcus gallolyticus	2274944	64943	MAG	Asia	Malaysia	HRGMv2_2483	TRUE	60	37.4975	2219	0	0	0	16	NC
GENOME224148	SRR17644080.bin.26	99.32	0	PRJNA797994	SRR17644080	d__Bacteria;p__Firmicutes_A;c__Clostridia;o__Lachnospirales;f__Lachnospiraceae;g__Coprococcus;s__Coprococcus eutactus_A	d__Bacteria	p__Firmicutes_A	c__Clostridia	o__Lachnospirales	f__Lachnospiraceae	g__Coprococcus	s__Coprococcus eutactus_A	2757696	85148	MAG	Asia	Malaysia	HRGMv2_2114	TRUE	48	44.4231	2325	0	0	0	12	NC
GENOME224149	SRR17644080.bin.14	98.3	0	PRJNA797994	SRR17644080	d__Bacteria;p__Bacteroidota;c__Bacteroidia;o__Bacteroidales;f__Muribaculaceae;g__CAG-279;s__CAG-279 sp000437795	d__Bacteria	p__Bacteroidota	c__Bacteroidia	o__Bacteroidales	f__Muribaculaceae	g__CAG-279	s__CAG-279 sp000437795	2460082	77356	MAG	Asia	Malaysia	HRGMv2_0169	FALSE	46	50.1451	2041	0	0	0	20	NC
GENOME224150	SRR17644080.bin.30	98.11	0	PRJNA797994	SRR17644080	d__Bacteria;p__Firmicutes;c__Bacilli;o__Erysipelotrichales;f__Erysipelatoclostridiaceae;g__Catenibacterium;s__Catenibacterium sp000437715	d__Bacteria	p__Firmicutes	c__Bacilli	o__Erysipelotrichales	f__Erysipelatoclostridiaceae	g__Catenibacterium	s__Catenibacterium sp000437715	2237349	22292	MAG	Asia	Malaysia	HRGMv2_1885	FALSE	159	33.6783	2188	0	0	0	15	NC
GENOME224151	SRR17644080.bin.16	98.06	0.531	PRJNA797994	SRR17644080	d__Bacteria;p__Firmicutes_A;c__Clostridia;o__Lachnospirales;f__Lachnospiraceae;g__Agathobacter;s__Agathobacter rectalis	d__Bacteria	p__Firmicutes_A	c__Clostridia	o__Lachnospirales	f__Lachnospiraceae	g__Agathobacter	s__Agathobacter rectalis	2729489	85176	MAG	Asia	Malaysia	HRGMv2_2063	TRUE	42	41.549	2483	0	0	0	15	NC
GENOME224152	SRR17644080.bin.6	97.98	0	PRJNA797994	SRR17644080	d__Bacteria;p__Firmicutes_A;c__Clostridia;o__Oscillospirales;f__Acutalibacteraceae;g__CAG-180;s__CAG-180 sp000432435	d__Bacteria	p__Firmicutes_A	c__Clostridia	o__Oscillospirales	f__Acutalibacteraceae	g__CAG-180	s__CAG-180 sp000432435	1939004	129718	MAG	Asia	Malaysia	HRGMv2_2673	TRUE	36	44.7943	1782	2	0	0	19	NC
GENOME224153	SRR17644080.bin.25	97.95	2.575	PRJNA797994	SRR17644080	d__Bacteria;p__Actinobacteriota;c__Actinomycetia;o__Actinomycetales;f__Bifidobacteriaceae;g__Bifidobacterium;s__Bifidobacterium pseudocatenulatum	d__Bacteria	p__Actinobacteriota	c__Actinomycetia	o__Actinomycetales	f__Bifidobacteriaceae	g__Bifidobacterium	s__Bifidobacterium pseudocatenulatum	2123957	24081	MAG	Asia	Malaysia	HRGMv2_0070	TRUE	173	56.5623	1711	2	0	0	20	NC
GENOME224154	SRR17644080.bin.2	97.31	0.335	PRJNA797994	SRR17644080	d__Bacteria;p__Firmicutes_A;c__Clostridia;o__Oscillospirales;f__Acutalibacteraceae;g__CAG-217;s__CAG-217 sp000436335	d__Bacteria	p__Firmicutes_A	c__Clostridia	o__Oscillospirales	f__Acutalibacteraceae	g__CAG-217	s__CAG-217 sp000436335	1853412	163291	MAG	Asia	Malaysia	HRGMv2_2666	TRUE	18	54.0498	1659	2	0	0	18	NC
GENOME224155	SRR17644080.bin.18	97.31	0	PRJNA797994	SRR17644080	d__Bacteria;p__Firmicutes_A;c__Clostridia;o__Oscillospirales;f__Acutalibacteraceae;g__Eubacterium_R;s__Eubacterium_R sp900542875	d__Bacteria	p__Firmicutes_A	c__Clostridia	o__Oscillospirales	f__Acutalibacteraceae	g__Eubacterium_R	s__Eubacterium_R sp900542875	1859492	165911	MAG	Asia	Malaysia	HRGMv2_3009	TRUE	24	40.9152	1688	1	0	0	17	NC
GENOME224156	SRR17644080.bin.22	95.16	0.806	PRJNA797994	SRR17644080	d__Bacteria;p__Actinobacteriota;c__Coriobacteriia;o__Coriobacteriales;f__UMGS124;g__UMGS124;s__	d__Bacteria	p__Actinobacteriota	c__Coriobacteriia	o__Coriobacteriales	f__UMGS124	g__UMGS124	s__	3200228	16440	MAG	Asia	Malaysia	HRGMv2_1684	TRUE	292	62.1383	2629	3	0	0	20	NC
GENOME224157	SRR17644080.bin.32	94.35	0.806	PRJNA797994	SRR17644080	d__Bacteria;p__Actinobacteriota;c__Coriobacteriia;o__Coriobacteriales;f__Coriobacteriaceae;g__Collinsella;s__Collinsella sp002232035	d__Bacteria	p__Actinobacteriota	c__Coriobacteriia	o__Coriobacteriales	f__Coriobacteriaceae	g__Collinsella	s__Collinsella sp002232035	1945605	31038	MAG	Asia	Malaysia	HRGMv2_0911	TRUE	128	59.991	1620	0	0	0	18	NC
GENOME224158	SRR17644080.bin.10	92.29	1.19	PRJNA797994	SRR17644080	d__Bacteria;p__Firmicutes_A;c__Clostridia;o__Oscillospirales;f__Ruminococcaceae;g__Faecalibacterium;s__Faecalibacterium prausnitzii_C	d__Bacteria	p__Firmicutes_A	c__Clostridia	o__Oscillospirales	f__Ruminococcaceae	g__Faecalibacterium	s__Faecalibacterium prausnitzii_C	1996573	28442	MAG	Asia	Malaysia	HRGMv2_2664	TRUE	121	59.0053	1776	0	0	0	18	NC
GENOME224159	SRR17644080.bin.9	92.04	0.707	PRJNA797994	SRR17644080	d__Bacteria;p__Firmicutes;c__Bacilli;o__Erysipelotrichales;f__Erysipelotrichaceae;g__Holdemanella;s__Holdemanella sp002299315	d__Bacteria	p__Firmicutes	c__Bacilli	o__Erysipelotrichales	f__Erysipelotrichaceae	g__Holdemanella	s__Holdemanella sp002299315	1747001	13013	MAG	Asia	Malaysia	HRGMv2_1892	TRUE	174	34.4639	1695	0	0	0	20	NC
GENOME224160	SRR17644080.bin.37	91.08	1.759	PRJNA797994	SRR17644080	d__Bacteria;p__Firmicutes_A;c__Clostridia;o__Lachnospirales;f__Lachnospiraceae;g__CAG-45;s__CAG-45 sp000438375	d__Bacteria	p__Firmicutes_A	c__Clostridia	o__Lachnospirales	f__Lachnospiraceae	g__CAG-45	s__CAG-45 sp000438375	2557811	37743	MAG	Asia	Malaysia	HRGMv2_2228	TRUE	108	46.8876	2445	0	0	0	14	NC
GENOME224161	SRR17644081.bin.6	99.51	0.483	PRJNA797994	SRR17644081	d__Bacteria;p__Firmicutes_A;c__Clostridia;o__Lachnospirales;f__Lachnospiraceae;g__Agathobacter;s__Agathobacter rectalis	d__Bacteria	p__Firmicutes_A	c__Clostridia	o__Lachnospirales	f__Lachnospiraceae	g__Agathobacter	s__Agathobacter rectalis	2957424	86340	MAG	Asia	Malaysia	HRGMv2_2063	FALSE	65	41.3642	2721	0	0	0	16	NC
GENOME224162	SRR17644081.bin.16	99.32	1.006	PRJNA797994	SRR17644081	d__Bacteria;p__Firmicutes_A;c__Clostridia;o__Oscillospirales;f__Acutalibacteraceae;g__Ruminococcus_E;s__Ruminococcus_E bromii_B	d__Bacteria	p__Firmicutes_A	c__Clostridia	o__Oscillospirales	f__Acutalibacteraceae	g__Ruminococcus_E	s__Ruminococcus_E bromii_B	2080595	541751	MAG	Asia	Malaysia	HRGMv2_2692	TRUE	13	40.9148	1935	1	0	0	18	NC
GENOME224163	SRR17644081.bin.2	99.31	2.045	PRJNA797994	SRR17644081	d__Bacteria;p__Actinobacteriota;c__Actinomycetia;o__Actinomycetales;f__Bifidobacteriaceae;g__Bifidobacterium;s__Bifidobacterium adolescentis	d__Bacteria	p__Actinobacteriota	c__Actinomycetia	o__Actinomycetales	f__Bifidobacteriaceae	g__Bifidobacterium	s__Bifidobacterium adolescentis	2148582	79556	MAG	Asia	Malaysia	HRGMv2_0048	FALSE	74	59.8666	1773	1	0	0	20	NC
GENOME224164	SRR17644081.bin.30	98.95	0	PRJNA797994	SRR17644081	d__Bacteria;p__Firmicutes;c__Bacilli;o__Lactobacillales;f__Lactobacillaceae;g__Ligilactobacillus;s__Ligilactobacillus ruminis	d__Bacteria	p__Firmicutes	c__Bacilli	o__Lactobacillales	f__Lactobacillaceae	g__Ligilactobacillus	s__Ligilactobacillus ruminis	2043452	97670	MAG	Asia	Malaysia	HRGMv2_2461	TRUE	34	43.9526	1876	1	0	0	14	NC
GENOME224165	SRR17644081.bin.13	98.94	0.632	PRJNA797994	SRR17644081	d__Bacteria;p__Firmicutes_A;c__Clostridia;o__Lachnospirales;f__Lachnospiraceae;g__Fusicatenibacter;s__Fusicatenibacter saccharivorans	d__Bacteria	p__Firmicutes_A	c__Clostridia	o__Lachnospirales	f__Lachnospiraceae	g__Fusicatenibacter	s__Fusicatenibacter saccharivorans	2941869	99005	MAG	Asia	Malaysia	HRGMv2_2041	TRUE	51	48.2218	2582	0	0	0	16	NC
GENOME224166	SRR17644081.bin.28	98.91	0.119	PRJNA797994	SRR17644081	d__Bacteria;p__Firmicutes_C;c__Negativicutes;o__Veillonellales;f__Megasphaeraceae;g__Megasphaera;s__Megasphaera sp000417505	d__Bacteria	p__Firmicutes_C	c__Negativicutes	o__Veillonellales	f__Megasphaeraceae	g__Megasphaera	s__Megasphaera sp000417505	2168836	26063	MAG	Asia	Malaysia	HRGMv2_3696	TRUE	108	54.4555	1939	0	0	0	20	NC
GENOME224167	SRR17644081.bin.26	98.65	4.026	PRJNA797994	SRR17644081	d__Bacteria;p__Firmicutes_A;c__Clostridia;o__Lachnospirales;f__Lachnospiraceae;g__Anaerostipes;s__Anaerostipes hadrus	d__Bacteria	p__Firmicutes_A	c__Clostridia	o__Lachnospirales	f__Lachnospiraceae	g__Anaerostipes	s__Anaerostipes hadrus	2601800	19049	MAG	Asia	Malaysia	HRGMv2_2047	FALSE	216	37.2286	2421	0	0	0	14	NC
GENOME224168	SRR17644081.bin.24	98.07	1.287	PRJNA797994	SRR17644081	d__Bacteria;p__Bacteroidota;c__Bacteroidia;o__Bacteroidales;f__Rikenellaceae;g__Alistipes;s__Alistipes putredinis	d__Bacteria	p__Bacteroidota	c__Bacteroidia	o__Bacteroidales	f__Rikenellaceae	g__Alistipes	s__Alistipes putredinis	2231803	31987	MAG	Asia	Malaysia	HRGMv2_0138	FALSE	108	54.51	1998	0	0	0	19	NC
GENOME224169	SRR17644081.bin.17	97.98	0.335	PRJNA797994	SRR17644081	d__Bacteria;p__Firmicutes_A;c__Clostridia;o__Oscillospirales;f__Acutalibacteraceae;g__CAG-180;s__CAG-180 sp000432435	d__Bacteria	p__Firmicutes_A	c__Clostridia	o__Oscillospirales	f__Acutalibacteraceae	g__CAG-180	s__CAG-180 sp000432435	1898630	235347	MAG	Asia	Malaysia	HRGMv2_2673	FALSE	23	44.6318	1764	1	0	0	20	NC
GENOME224170	SRR17644081.bin.27	97.71	0	PRJNA797994	SRR17644081	d__Bacteria;p__Firmicutes_A;c__Clostridia;o__Oscillospirales;f__Ruminococcaceae;g__Ruminococcus_D;s__Ruminococcus_D bicirculans	d__Bacteria	p__Firmicutes_A	c__Clostridia	o__Oscillospirales	f__Ruminococcaceae	g__Ruminococcus_D	s__Ruminococcus_D bicirculans	2402972	30328	MAG	Asia	Malaysia	HRGMv2_2719	TRUE	126	43.5616	2175	0	0	0	12	NC
GENOME224171	SRR17644081.bin.23	97.44	0.501	PRJNA797994	SRR17644081	d__Bacteria;p__Bacteroidota;c__Bacteroidia;o__Bacteroidales;f__Bacteroidaceae;g__Phocaeicola;s__Phocaeicola vulgatus	d__Bacteria	p__Bacteroidota	c__Bacteroidia	o__Bacteroidales	f__Bacteroidaceae	g__Phocaeicola	s__Phocaeicola vulgatus	4811919	106953	MAG	Asia	Malaysia	HRGMv2_0150	TRUE	97	41.8342	3817	0	0	0	18	NC
GENOME224172	SRR17644081.bin.9	95.93	0.68	PRJNA797994	SRR17644081	d__Bacteria;p__Firmicutes_A;c__Clostridia;o__Oscillospirales;f__Ruminococcaceae;g__Gemmiger;s__Gemmiger qucibialis	d__Bacteria	p__Firmicutes_A	c__Clostridia	o__Oscillospirales	f__Ruminococcaceae	g__Gemmiger	s__Gemmiger qucibialis	2452473	15791	MAG	Asia	Malaysia	HRGMv2_2663	TRUE	223	56.3506	2048	0	0	0	17	NC
GENOME224173	SRR17644081.bin.14	95.63	0	PRJNA797994	SRR17644081	d__Bacteria;p__Firmicutes_A;c__Clostridia;o__Oscillospirales;f__Ruminococcaceae;g__Ruminococcus_C;s__Ruminococcus_C callidus	d__Bacteria	p__Firmicutes_A	c__Clostridia	o__Oscillospirales	f__Ruminococcaceae	g__Ruminococcus_C	s__Ruminococcus_C callidus	2474846	20377	MAG	Asia	Malaysia	HRGMv2_2731	FALSE	184	50.6969	2119	1	0	0	17	NC
GENOME224174	SRR17644081.bin.21	95.41	1.759	PRJNA797994	SRR17644081	d__Bacteria;p__Firmicutes_A;c__Clostridia;o__Lachnospirales;f__Lachnospiraceae;g__Agathobacter;s__Agathobacter faecis	d__Bacteria	p__Firmicutes_A	c__Clostridia	o__Lachnospirales	f__Lachnospiraceae	g__Agathobacter	s__Agathobacter faecis	2708764	82846	MAG	Asia	Malaysia	HRGMv2_2087	TRUE	45	43.8596	2512	0	0	0	15	NC
GENOME224175	SRR17644081.bin.4	94.4	1.36	PRJNA797994	SRR17644081	d__Bacteria;p__Firmicutes_A;c__Clostridia;o__Oscillospirales;f__Ruminococcaceae;g__Faecalibacterium;s__Faecalibacterium prausnitzii_G	d__Bacteria	p__Firmicutes_A	c__Clostridia	o__Oscillospirales	f__Ruminococcaceae	g__Faecalibacterium	s__Faecalibacterium prausnitzii_G	2039083	48289	MAG	Asia	Malaysia	HRGMv2_2763	TRUE	88	60.1205	1805	0	0	0	19	NC
GENOME224176	SRR17644081.bin.5	93.95	0.335	PRJNA797994	SRR17644081	d__Bacteria;p__Firmicutes_A;c__Clostridia;o__Oscillospirales;f__Acutalibacteraceae;g__UBA1417;s__UBA1417 sp003531055	d__Bacteria	p__Firmicutes_A	c__Clostridia	o__Oscillospirales	f__Acutalibacteraceae	g__UBA1417	s__UBA1417 sp003531055	2218232	63487	MAG	Asia	Malaysia	HRGMv2_2674	TRUE	48	53.364	2008	2	0	0	17	NC
GENOME224177	SRR17644081.bin.20	92.93	1.904	PRJNA797994	SRR17644081	d__Bacteria;p__Firmicutes;c__Bacilli;o__Lactobacillales;f__Streptococcaceae;g__Streptococcus;s__Streptococcus salivarius	d__Bacteria	p__Firmicutes	c__Bacilli	o__Lactobacillales	f__Streptococcaceae	g__Streptococcus	s__Streptococcus salivarius	1936559	6852	MAG	Asia	Malaysia	HRGMv2_2456	TRUE	438	40.2089	1709	0	0	0	9	NC
GENOME224178	SRR17644081.bin.3	90.71	2.074	PRJNA797994	SRR17644081	d__Bacteria;p__Firmicutes_A;c__Clostridia;o__Oscillospirales;f__Butyricicoccaceae;g__Agathobaculum;s__Agathobaculum butyriciproducens	d__Bacteria	p__Firmicutes_A	c__Clostridia	o__Oscillospirales	f__Butyricicoccaceae	g__Agathobaculum	s__Agathobaculum butyriciproducens	2094854	5329	MAG	Asia	Malaysia	HRGMv2_2703	TRUE	499	55.5918	1909	2	0	0	16	NC
GENOME224179	SRR17644082.bin.9	100	0	PRJNA797994	SRR17644082	d__Bacteria;p__Actinobacteriota;c__Coriobacteriia;o__Coriobacteriales;f__Atopobiaceae;g__Olsenella_B;s__Olsenella_B sp000752675	d__Bacteria	p__Actinobacteriota	c__Coriobacteriia	o__Coriobacteriales	f__Atopobiaceae	g__Olsenella_B	s__Olsenella_B sp000752675	2305960	93398	MAG	Asia	Malaysia	HRGMv2_1632	TRUE	36	62.5036	1985	0	0	0	19	NC
GENOME224180	SRR17644082.bin.10	100	1.209	PRJNA797994	SRR17644082	d__Bacteria;p__Actinobacteriota;c__Coriobacteriia;o__Coriobacteriales;f__Coriobacteriaceae;g__Collinsella;s__Collinsella intestinalis	d__Bacteria	p__Actinobacteriota	c__Coriobacteriia	o__Coriobacteriales	f__Coriobacteriaceae	g__Collinsella	s__Collinsella intestinalis	1850910	35202	MAG	Asia	Malaysia	HRGMv2_1647	TRUE	89	62.4731	1581	0	0	0	19	NC
GENOME224181	SRR17644082.bin.17	99.32	1.006	PRJNA797994	SRR17644082	d__Bacteria;p__Firmicutes_A;c__Clostridia;o__Oscillospirales;f__Acutalibacteraceae;g__Ruminococcus_E;s__Ruminococcus_E bromii_B	d__Bacteria	p__Firmicutes_A	c__Clostridia	o__Oscillospirales	f__Acutalibacteraceae	g__Ruminococcus_E	s__Ruminococcus_E bromii_B	2070966	336152	MAG	Asia	Malaysia	HRGMv2_2692	FALSE	14	40.8449	1919	2	0	0	20	NC
GENOME224182	SRR17644082.bin.22	99.31	1.136	PRJNA797994	SRR17644082	d__Bacteria;p__Actinobacteriota;c__Actinomycetia;o__Actinomycetales;f__Bifidobacteriaceae;g__Bifidobacterium;s__Bifidobacterium sp002742445	d__Bacteria	p__Actinobacteriota	c__Actinomycetia	o__Actinomycetales	f__Bifidobacteriaceae	g__Bifidobacterium	s__Bifidobacterium sp002742445	1991856	184000	MAG	Asia	Malaysia	HRGMv2_0072	TRUE	23	56.1484	1607	1	0	0	20	NC
GENOME224183	SRR17644082.bin.31	99.2	1.896	PRJNA797994	SRR17644082	d__Bacteria;p__Firmicutes_C;c__Negativicutes;o__Veillonellales;f__Megasphaeraceae;g__Megasphaera;s__Megasphaera stantonii	d__Bacteria	p__Firmicutes_C	c__Negativicutes	o__Veillonellales	f__Megasphaeraceae	g__Megasphaera	s__Megasphaera stantonii	2513300	60323	MAG	Asia	Malaysia	HRGMv2_3731	TRUE	72	52.652	2287	1	0	0	19	NC
GENOME224184	SRR17644082.bin.34	99.18	0	PRJNA797994	SRR17644082	d__Bacteria;p__Firmicutes;c__Bacilli;o__Lactobacillales;f__Lactobacillaceae;g__Limosilactobacillus;s__Limosilactobacillus mucosae	d__Bacteria	p__Firmicutes	c__Bacilli	o__Lactobacillales	f__Lactobacillaceae	g__Limosilactobacillus	s__Limosilactobacillus mucosae	1987917	115274	MAG	Asia	Malaysia	HRGMv2_2492	TRUE	33	46.931	1884	1	0	0	19	NC
GENOME224185	SRR17644082.bin.5	98.94	0.632	PRJNA797994	SRR17644082	d__Bacteria;p__Firmicutes_A;c__Clostridia;o__Lachnospirales;f__Lachnospiraceae;g__Fusicatenibacter;s__Fusicatenibacter saccharivorans	d__Bacteria	p__Firmicutes_A	c__Clostridia	o__Lachnospirales	f__Lachnospiraceae	g__Fusicatenibacter	s__Fusicatenibacter saccharivorans	2923392	109393	MAG	Asia	Malaysia	HRGMv2_2041	TRUE	39	48.2319	2529	0	0	0	18	NC
GENOME224186	SRR17644082.bin.32	98.6	1.682	PRJNA797994	SRR17644082	d__Bacteria;p__Bacteroidota;c__Bacteroidia;o__Bacteroidales;f__Rikenellaceae;g__Alistipes;s__Alistipes putredinis	d__Bacteria	p__Bacteroidota	c__Bacteroidia	o__Bacteroidales	f__Rikenellaceae	g__Alistipes	s__Alistipes putredinis	2156873	40289	MAG	Asia	Malaysia	HRGMv2_0138	FALSE	78	54.7664	1919	0	0	0	18	NC
GENOME224187	SRR17644082.bin.21	98.06	0.12	PRJNA797994	SRR17644082	d__Bacteria;p__Firmicutes_A;c__Clostridia;o__Lachnospirales;f__Lachnospiraceae;g__Agathobacter;s__Agathobacter rectalis	d__Bacteria	p__Firmicutes_A	c__Clostridia	o__Lachnospirales	f__Lachnospiraceae	g__Agathobacter	s__Agathobacter rectalis	2582995	106936	MAG	Asia	Malaysia	HRGMv2_2063	FALSE	43	41.9183	2343	0	0	0	16	NC
GENOME224188	SRR17644082.bin.24	97.98	0.335	PRJNA797994	SRR17644082	d__Bacteria;p__Firmicutes_A;c__Clostridia;o__Oscillospirales;f__Acutalibacteraceae;g__CAG-180;s__CAG-180 sp000432435	d__Bacteria	p__Firmicutes_A	c__Clostridia	o__Oscillospirales	f__Acutalibacteraceae	g__CAG-180	s__CAG-180 sp000432435	1903765	285301	MAG	Asia	Malaysia	HRGMv2_2673	TRUE	23	44.6825	1772	2	0	0	19	NC
GENOME224189	SRR17644082.bin.8	97.31	0	PRJNA797994	SRR17644082	d__Bacteria;p__Firmicutes_A;c__Clostridia;o__Oscillospirales;f__Ruminococcaceae;g__Ruminococcus_C;s__Ruminococcus_C callidus	d__Bacteria	p__Firmicutes_A	c__Clostridia	o__Oscillospirales	f__Ruminococcaceae	g__Ruminococcus_C	s__Ruminococcus_C callidus	2624656	24576	MAG	Asia	Malaysia	HRGMv2_2731	TRUE	162	50.3447	2283	1	0	0	18	NC
GENOME224190	SRR17644082.bin.12	97.27	0	PRJNA797994	SRR17644082	d__Bacteria;p__Firmicutes_A;c__Clostridia;o__Oscillospirales;f__Ruminococcaceae;g__Gemmiger;s__Gemmiger formicilis	d__Bacteria	p__Firmicutes_A	c__Clostridia	o__Oscillospirales	f__Ruminococcaceae	g__Gemmiger	s__Gemmiger formicilis	2521744	51770	MAG	Asia	Malaysia	HRGMv2_2724	TRUE	68	60.1444	2207	0	1	0	19	NC
GENOME224191	SRR17644082.bin.13	97.16	1.257	PRJNA797994	SRR17644082	d__Bacteria;p__Firmicutes;c__Bacilli;o__Erysipelotrichales;f__Erysipelatoclostridiaceae;g__Faecalibacillus;s__Faecalibacillus intestinalis	d__Bacteria	p__Firmicutes	c__Bacilli	o__Erysipelotrichales	f__Erysipelatoclostridiaceae	g__Faecalibacillus	s__Faecalibacillus intestinalis	2506028	17844	MAG	Asia	Malaysia	HRGMv2_1898	FALSE	217	29.0689	2562	0	0	0	19	NC
GENOME224192	SRR17644082.bin.7	95.75	2.684	PRJNA797994	SRR17644082	d__Bacteria;p__Firmicutes_A;c__Clostridia;o__Lachnospirales;f__Lachnospiraceae;g__Anaerostipes;s__Anaerostipes hadrus	d__Bacteria	p__Firmicutes_A	c__Clostridia	o__Lachnospirales	f__Lachnospiraceae	g__Anaerostipes	s__Anaerostipes hadrus	2535067	34114	MAG	Asia	Malaysia	HRGMv2_2047	TRUE	111	37.2035	2378	0	0	1	14	NC
GENOME224193	SRR17644082.bin.30	93.6	0.518	PRJNA797994	SRR17644082	d__Bacteria;p__Actinobacteriota;c__Actinomycetia;o__Actinomycetales;f__Bifidobacteriaceae;g__Bifidobacterium;s__Bifidobacterium bifidum	d__Bacteria	p__Actinobacteriota	c__Actinomycetia	o__Actinomycetales	f__Bifidobacteriaceae	g__Bifidobacterium	s__Bifidobacterium bifidum	1990700	66226	MAG	Asia	Malaysia	HRGMv2_0050	TRUE	46	62.9314	1611	1	0	0	15	NC
GENOME224194	SRR17644083.bin.17	99.32	1.006	PRJNA797994	SRR17644083	d__Bacteria;p__Firmicutes_A;c__Clostridia;o__Oscillospirales;f__Acutalibacteraceae;g__Ruminococcus_E;s__Ruminococcus_E bromii_B	d__Bacteria	p__Firmicutes_A	c__Clostridia	o__Oscillospirales	f__Acutalibacteraceae	g__Ruminococcus_E	s__Ruminococcus_E bromii_B	2069029	501422	MAG	Asia	Malaysia	HRGMv2_2692	FALSE	12	41.0254	1930	2	0	0	20	NC
GENOME224195	SRR17644083.bin.2	99.27	0	PRJNA797994	SRR17644083	d__Bacteria;p__Firmicutes_A;c__Clostridia;o__Lachnospirales;f__Lachnospiraceae;g__Agathobacter;s__Agathobacter rectalis	d__Bacteria	p__Firmicutes_A	c__Clostridia	o__Lachnospirales	f__Lachnospiraceae	g__Agathobacter	s__Agathobacter rectalis	2662458	96940	MAG	Asia	Malaysia	HRGMv2_2063	TRUE	50	41.7668	2444	0	0	0	17	NC
GENOME224196	SRR17644083.bin.16	99	1.472	PRJNA797994	SRR17644083	d__Bacteria;p__Firmicutes;c__Bacilli;o__Lactobacillales;f__Streptococcaceae;g__Streptococcus;s__Streptococcus salivarius	d__Bacteria	p__Firmicutes	c__Bacilli	o__Lactobacillales	f__Streptococcaceae	g__Streptococcus	s__Streptococcus salivarius	2274035	23708	MAG	Asia	Malaysia	HRGMv2_2456	TRUE	158	39.3709	2080	1	0	1	19	NC
GENOME224197	SRR17644083.bin.6	98.95	0	PRJNA797994	SRR17644083	d__Bacteria;p__Firmicutes;c__Bacilli;o__Lactobacillales;f__Lactobacillaceae;g__Ligilactobacillus;s__Ligilactobacillus ruminis	d__Bacteria	p__Firmicutes	c__Bacilli	o__Lactobacillales	f__Lactobacillaceae	g__Ligilactobacillus	s__Ligilactobacillus ruminis	1996721	87263	MAG	Asia	Malaysia	HRGMv2_2461	FALSE	39	43.9422	1814	1	0	0	15	NC
GENOME224198	SRR17644083.bin.15	98.38	0.806	PRJNA797994	SRR17644083	d__Bacteria;p__Actinobacteriota;c__Coriobacteriia;o__Coriobacteriales;f__Coriobacteriaceae;g__Collinsella;s__	d__Bacteria	p__Actinobacteriota	c__Coriobacteriia	o__Coriobacteriales	f__Coriobacteriaceae	g__Collinsella	s__	2170930	55535	MAG	Asia	Malaysia	HRGMv2_1588	TRUE	93	59.883	1845	0	0	0	19	NC
GENOME224199	SRR17644083.bin.22	97.98	0.335	PRJNA797994	SRR17644083	d__Bacteria;p__Firmicutes_A;c__Clostridia;o__Oscillospirales;f__Acutalibacteraceae;g__CAG-180;s__CAG-180 sp000432435	d__Bacteria	p__Firmicutes_A	c__Clostridia	o__Oscillospirales	f__Acutalibacteraceae	g__CAG-180	s__CAG-180 sp000432435	1954389	256861	MAG	Asia	Malaysia	HRGMv2_2673	FALSE	13	44.6258	1814	2	0	0	20	NC
GENOME224200	SRR17644083.bin.13	97.95	1.36	PRJNA797994	SRR17644083	d__Bacteria;p__Firmicutes_A;c__Clostridia;o__Oscillospirales;f__Ruminococcaceae;g__Gemmiger;s__Gemmiger qucibialis	d__Bacteria	p__Firmicutes_A	c__Clostridia	o__Oscillospirales	f__Ruminococcaceae	g__Gemmiger	s__Gemmiger qucibialis	2335258	15009	MAG	Asia	Malaysia	HRGMv2_2663	FALSE	226	56.5197	1964	0	0	0	19	NC
GENOME224201	SRR17644083.bin.10	97.57	0.681	PRJNA797994	SRR17644083	d__Bacteria;p__Actinobacteriota;c__Actinomycetia;o__Actinomycetales;f__Bifidobacteriaceae;g__Bifidobacterium;s__Bifidobacterium adolescentis	d__Bacteria	p__Actinobacteriota	c__Actinomycetia	o__Actinomycetales	f__Bifidobacteriaceae	g__Bifidobacterium	s__Bifidobacterium adolescentis	2004984	31687	MAG	Asia	Malaysia	HRGMv2_0048	TRUE	135	59.8862	1674	1	0	2	20	NC
GENOME224202	SRR17644083.bin.14	97.04	0.632	PRJNA797994	SRR17644083	d__Bacteria;p__Firmicutes_A;c__Clostridia;o__Lachnospirales;f__Lachnospiraceae;g__Fusicatenibacter;s__Fusicatenibacter saccharivorans	d__Bacteria	p__Firmicutes_A	c__Clostridia	o__Lachnospirales	f__Lachnospiraceae	g__Fusicatenibacter	s__Fusicatenibacter saccharivorans	2905534	94158	MAG	Asia	Malaysia	HRGMv2_2041	FALSE	61	48.2793	2560	0	0	0	18	NC
GENOME224203	SRR17644083.bin.7	94.48	0.68	PRJNA797994	SRR17644083	d__Bacteria;p__Firmicutes_A;c__Clostridia;o__Oscillospirales;f__Ruminococcaceae;g__Gemmiger;s__Gemmiger formicilis	d__Bacteria	p__Firmicutes_A	c__Clostridia	o__Oscillospirales	f__Ruminococcaceae	g__Gemmiger	s__Gemmiger formicilis	2453217	28034	MAG	Asia	Malaysia	HRGMv2_2724	FALSE	123	60.2713	2145	0	0	0	16	NC
GENOME224204	SRR17644084.bin.5	99.62	0.187	PRJNA797994	SRR17644084	d__Bacteria;p__Firmicutes;c__Bacilli;o__Lactobacillales;f__Streptococcaceae;g__Streptococcus;s__Streptococcus infantarius	d__Bacteria	p__Firmicutes	c__Bacilli	o__Lactobacillales	f__Streptococcaceae	g__Streptococcus	s__Streptococcus infantarius	1791179	73293	MAG	Asia	Malaysia	HRGMv2_2485	TRUE	42	37.5613	1805	0	0	0	12	NC
GENOME224205	SRR17644084.bin.7	98.65	0	PRJNA797994	SRR17644084	d__Bacteria;p__Firmicutes_A;c__Clostridia;o__Oscillospirales;f__Acutalibacteraceae;g__Eubacterium_R;s__Eubacterium_R sp000436835	d__Bacteria	p__Firmicutes_A	c__Clostridia	o__Oscillospirales	f__Acutalibacteraceae	g__Eubacterium_R	s__Eubacterium_R sp000436835	1947006	68320	MAG	Asia	Malaysia	HRGMv2_2730	FALSE	55	37.9272	1759	1	0	0	17	NC
GENOME224206	SRR17644084.bin.8	96.64	0.335	PRJNA797994	SRR17644084	d__Bacteria;p__Firmicutes_A;c__Clostridia;o__Oscillospirales;f__Acutalibacteraceae;g__UBA1417;s__UBA1417 sp003531055	d__Bacteria	p__Firmicutes_A	c__Clostridia	o__Oscillospirales	f__Acutalibacteraceae	g__UBA1417	s__UBA1417 sp003531055	2088151	16625	MAG	Asia	Malaysia	HRGMv2_2674	TRUE	194	53.9768	1899	2	0	0	15	NC
GENOME224207	SRR17644084.bin.2	96.6	0	PRJNA797994	SRR17644084	d__Bacteria;p__Firmicutes_A;c__Clostridia;o__Oscillospirales;f__Acutalibacteraceae;g__CAG-177;s__CAG-177 sp003514385	d__Bacteria	p__Firmicutes_A	c__Clostridia	o__Oscillospirales	f__Acutalibacteraceae	g__CAG-177	s__CAG-177 sp003514385	2071381	31570	MAG	Asia	Malaysia	HRGMv2_2687	TRUE	125	51.7451	1908	1	0	0	19	NC
GENOME224208	SRR17644084.bin.14	96.13	0.483	PRJNA797994	SRR17644084	d__Bacteria;p__Firmicutes_A;c__Clostridia;o__Lachnospirales;f__Lachnospiraceae;g__Agathobacter;s__Agathobacter rectalis	d__Bacteria	p__Firmicutes_A	c__Clostridia	o__Lachnospirales	f__Lachnospiraceae	g__Agathobacter	s__Agathobacter rectalis	3042423	79063	MAG	Asia	Malaysia	HRGMv2_2063	TRUE	71	41.0509	2879	0	0	0	17	NC
GENOME224209	SRR17644084.bin.9	95.3	1.342	PRJNA797994	SRR17644084	d__Bacteria;p__Firmicutes_A;c__Clostridia;o__Oscillospirales;f__Acutalibacteraceae;g__CAG-180;s__CAG-180 sp000432435	d__Bacteria	p__Firmicutes_A	c__Clostridia	o__Oscillospirales	f__Acutalibacteraceae	g__CAG-180	s__CAG-180 sp000432435	1810825	45585	MAG	Asia	Malaysia	HRGMv2_2673	TRUE	77	44.8272	1652	2	0	0	17	NC
GENOME224210	SRR17644084.bin.6	94.19	0.632	PRJNA797994	SRR17644084	d__Bacteria;p__Firmicutes_A;c__Clostridia;o__Lachnospirales;f__Lachnospiraceae;g__Fusicatenibacter;s__Fusicatenibacter saccharivorans	d__Bacteria	p__Firmicutes_A	c__Clostridia	o__Lachnospirales	f__Lachnospiraceae	g__Fusicatenibacter	s__Fusicatenibacter saccharivorans	2765247	27862	MAG	Asia	Malaysia	HRGMv2_2041	TRUE	171	48.5535	2413	0	0	0	14	NC
GENOME224211	SRR17644084.bin.1	93.39	0.707	PRJNA797994	SRR17644084	d__Bacteria;p__Firmicutes;c__Bacilli;o__Erysipelotrichales;f__Erysipelotrichaceae;g__Holdemanella;s__Holdemanella biformis	d__Bacteria	p__Firmicutes	c__Bacilli	o__Erysipelotrichales	f__Erysipelotrichaceae	g__Holdemanella	s__Holdemanella biformis	2174620	29116	MAG	Asia	Malaysia	HRGMv2_1893	TRUE	163	33.4087	2094	0	0	0	19	NC
GENOME224212	SRR17644084.bin.16	93.39	0	PRJNA797994	SRR17644084	d__Bacteria;p__Firmicutes;c__Bacilli;o__Erysipelotrichales;f__Erysipelatoclostridiaceae;g__Catenibacterium;s__Catenibacterium sp000437715	d__Bacteria	p__Firmicutes	c__Bacilli	o__Erysipelotrichales	f__Erysipelatoclostridiaceae	g__Catenibacterium	s__Catenibacterium sp000437715	2053311	13073	MAG	Asia	Malaysia	HRGMv2_1885	TRUE	257	33.7377	1940	0	0	0	14	NC
GENOME224213	SRR17644084.bin.17	91.9	0.714	PRJNA797994	SRR17644084	d__Bacteria;p__Bacteroidota;c__Bacteroidia;o__Bacteroidales;f__UBA932;g__RC9;s__RC9 sp000433355	d__Bacteria	p__Bacteroidota	c__Bacteroidia	o__Bacteroidales	f__UBA932	g__RC9	s__RC9 sp000433355	2978571	71342	MAG	Asia	Malaysia	HRGMv2_0187	TRUE	66	51.7965	2285	0	1	0	20	NC
GENOME224214	SRR17644085.bin.24	99.29	0	PRJNA797994	SRR17644085	d__Bacteria;p__Firmicutes_A;c__Clostridia;o__Peptostreptococcales;f__Anaerovoracaceae;g__VUNA01;s__VUNA01 sp002299625	d__Bacteria	p__Firmicutes_A	c__Clostridia	o__Peptostreptococcales	f__Anaerovoracaceae	g__VUNA01	s__VUNA01 sp002299625	1818503	56372	MAG	Asia	Malaysia	HRGMv2_3232	TRUE	53	50.4566	1595	2	0	0	17	NC
GENOME224215	SRR17644085.bin.12	96.64	2.99	PRJNA797994	SRR17644085	d__Bacteria;p__Proteobacteria;c__Gammaproteobacteria;o__Enterobacterales;f__Succinivibrionaceae;g__Succinivibrio;s__Succinivibrio sp000431835	d__Bacteria	p__Proteobacteria	c__Gammaproteobacteria	o__Enterobacterales	f__Succinivibrionaceae	g__Succinivibrio	s__Succinivibrio sp000431835	2329183	12263	MAG	Asia	Malaysia	HRGMv2_1788	TRUE	291	36.5478	1981	0	0	0	18	NC
GENOME224216	SRR17644085.bin.5	95.64	1.718	PRJNA797994	SRR17644085	d__Bacteria;p__Firmicutes;c__Bacilli;o__Erysipelotrichales;f__Erysipelotrichaceae;g__Holdemanella;s__Holdemanella sp002299315	d__Bacteria	p__Firmicutes	c__Bacilli	o__Erysipelotrichales	f__Erysipelotrichaceae	g__Holdemanella	s__Holdemanella sp002299315	1977837	24706	MAG	Asia	Malaysia	HRGMv2_1892	TRUE	184	34.1035	1969	0	0	0	17	NC
GENOME224217	SRR17644085.bin.19	94.33	0	PRJNA797994	SRR17644085	d__Bacteria;p__Firmicutes;c__Bacilli;o__Erysipelotrichales;f__Erysipelatoclostridiaceae;g__Catenibacterium;s__Catenibacterium mitsuokai	d__Bacteria	p__Firmicutes	c__Bacilli	o__Erysipelotrichales	f__Erysipelatoclostridiaceae	g__Catenibacterium	s__Catenibacterium mitsuokai	2163538	19818	MAG	Asia	Malaysia	HRGMv2_1886	TRUE	155	34.0101	2114	0	0	0	18	NC
GENOME224218	SRR17644085.bin.6	93.72	0.681	PRJNA797994	SRR17644085	d__Bacteria;p__Bacteroidota;c__Bacteroidia;o__Bacteroidales;f__Bacteroidaceae;g__Prevotellamassilia;s__Prevotellamassilia sp900540885	d__Bacteria	p__Bacteroidota	c__Bacteroidia	o__Bacteroidales	f__Bacteroidaceae	g__Prevotellamassilia	s__Prevotellamassilia sp900540885	2346497	8456	MAG	Asia	Malaysia	HRGMv2_0211	FALSE	381	44.9153	1823	0	0	0	16	NC
GENOME224219	SRR17644085.bin.10	93.32	2.419	PRJNA797994	SRR17644085	d__Bacteria;p__Actinobacteriota;c__Coriobacteriia;o__Coriobacteriales;f__Coriobacteriaceae;g__Collinsella;s__	d__Bacteria	p__Actinobacteriota	c__Coriobacteriia	o__Coriobacteriales	f__Coriobacteriaceae	g__Collinsella	s__	1935563	19429	MAG	Asia	Malaysia	HRGMv2_1589	TRUE	225	60.283	1651	0	0	0	18	NC
GENOME224220	SRR17644086.bin.6	99.32	1.174	PRJNA797994	SRR17644086	d__Bacteria;p__Firmicutes_A;c__Clostridia;o__Oscillospirales;f__Acutalibacteraceae;g__Ruminococcus_E;s__Ruminococcus_E bromii_B	d__Bacteria	p__Firmicutes_A	c__Clostridia	o__Oscillospirales	f__Acutalibacteraceae	g__Ruminococcus_E	s__Ruminococcus_E bromii_B	1965746	106534	MAG	Asia	Malaysia	HRGMv2_2692	FALSE	31	40.8202	1817	1	0	0	19	NC
GENOME224221	SRR17644086.bin.31	99.19	0.806	PRJNA797994	SRR17644086	d__Bacteria;p__Actinobacteriota;c__Coriobacteriia;o__Coriobacteriales;f__Coriobacteriaceae;g__Collinsella;s__Collinsella sp002232035	d__Bacteria	p__Actinobacteriota	c__Coriobacteriia	o__Coriobacteriales	f__Coriobacteriaceae	g__Collinsella	s__Collinsella sp002232035	2269096	40326	MAG	Asia	Malaysia	HRGMv2_0911	FALSE	99	60.0899	1941	0	0	0	20	NC
GENOME224222	SRR17644086.bin.1	98.12	0.686	PRJNA797994	SRR17644086	d__Bacteria;p__Firmicutes;c__Bacilli;o__Lactobacillales;f__Streptococcaceae;g__Streptococcus;s__Streptococcus gallolyticus	d__Bacteria	p__Firmicutes	c__Bacilli	o__Lactobacillales	f__Streptococcaceae	g__Streptococcus	s__Streptococcus gallolyticus	2282720	50828	MAG	Asia	Malaysia	HRGMv2_2483	FALSE	72	37.4549	2208	0	0	0	13	NC
GENOME224223	SRR17644086.bin.2	98.04	0.961	PRJNA797994	SRR17644086	d__Bacteria;p__Bacteroidota;c__Bacteroidia;o__Bacteroidales;f__Rikenellaceae;g__Alistipes;s__Alistipes putredinis	d__Bacteria	p__Bacteroidota	c__Bacteroidia	o__Bacteroidales	f__Rikenellaceae	g__Alistipes	s__Alistipes putredinis	2039450	45723	MAG	Asia	Malaysia	HRGMv2_0138	FALSE	71	54.8964	1766	0	0	0	18	NC
GENOME224224	SRR17644086.bin.22	97.98	0.335	PRJNA797994	SRR17644086	d__Bacteria;p__Firmicutes_A;c__Clostridia;o__Oscillospirales;f__Acutalibacteraceae;g__CAG-180;s__CAG-180 sp000432435	d__Bacteria	p__Firmicutes_A	c__Clostridia	o__Oscillospirales	f__Acutalibacteraceae	g__CAG-180	s__CAG-180 sp000432435	1966689	118216	MAG	Asia	Malaysia	HRGMv2_2673	TRUE	21	44.673	1805	2	0	0	20	NC
GENOME224225	SRR17644086.bin.23	96.55	0.699	PRJNA797994	SRR17644086	d__Bacteria;p__Proteobacteria;c__Gammaproteobacteria;o__Enterobacterales;f__Enterobacteriaceae;g__Escherichia;s__Escherichia flexneri	d__Bacteria	p__Proteobacteria	c__Gammaproteobacteria	o__Enterobacterales	f__Enterobacteriaceae	g__Escherichia	s__Escherichia flexneri	4529395	27837	MAG	Asia	Malaysia	HRGMv2_1768	FALSE	286	50.7537	4152	0	0	0	17	NC
GENOME224226	SRR17644086.bin.38	96.49	0.68	PRJNA797994	SRR17644086	d__Bacteria;p__Firmicutes_A;c__Clostridia;o__Oscillospirales;f__Ruminococcaceae;g__Faecalibacterium;s__Faecalibacterium prausnitzii_C	d__Bacteria	p__Firmicutes_A	c__Clostridia	o__Oscillospirales	f__Ruminococcaceae	g__Faecalibacterium	s__Faecalibacterium prausnitzii_C	2316559	53499	MAG	Asia	Malaysia	HRGMv2_2664	TRUE	78	58.43	2124	1	0	0	20	NC
GENOME224227	SRR17644086.bin.34	95.26	0	PRJNA797994	SRR17644086	d__Archaea;p__Methanobacteriota;c__Methanobacteria;o__Methanobacteriales;f__Methanobacteriaceae;g__Methanobrevibacter_A;s__Methanobrevibacter_A sp900766745	d__Archaea	p__Methanobacteriota	c__Methanobacteria	o__Methanobacteriales	f__Methanobacteriaceae	g__Methanobrevibacter_A	s__Methanobrevibacter_A sp900766745	1637176	18300	MAG	Asia	Malaysia	HRGMv2_2584	TRUE	121	32.032	1628	2	0	0	16	NC
GENOME224228	SRR17644086.bin.29	94.55	1.612	PRJNA797994	SRR17644086	d__Bacteria;p__Actinobacteriota;c__Coriobacteriia;o__Coriobacteriales;f__Atopobiaceae;g__Parolsenella;s__Parolsenella sp900543875	d__Bacteria	p__Actinobacteriota	c__Coriobacteriia	o__Coriobacteriales	f__Atopobiaceae	g__Parolsenella	s__Parolsenella sp900543875	1735977	9560	MAG	Asia	Malaysia	HRGMv2_1683	TRUE	273	66.1992	1570	0	0	0	19	NC
GENOME224229	SRR17644086.bin.26	93.95	2.684	PRJNA797994	SRR17644086	d__Bacteria;p__Firmicutes_A;c__Clostridia;o__Oscillospirales;f__Oscillospiraceae;g__CAG-170;s__CAG-170 sp900545925	d__Bacteria	p__Firmicutes_A	c__Clostridia	o__Oscillospirales	f__Oscillospiraceae	g__CAG-170	s__CAG-170 sp900545925	3543248	109341	MAG	Asia	Malaysia	HRGMv2_2783	TRUE	69	55.8704	3435	2	0	0	16	NC
GENOME224230	SRR17644086.bin.8	93.93	1.342	PRJNA797994	SRR17644086	d__Bacteria;p__Firmicutes_A;c__Clostridia_A;o__Christensenellales;f__CAG-138;g__PeH17;s__PeH17 sp000435055	d__Bacteria	p__Firmicutes_A	c__Clostridia_A	o__Christensenellales	f__CAG-138	g__PeH17	s__PeH17 sp000435055	1978575	103271	MAG	Asia	Malaysia	HRGMv2_0670	TRUE	28	49.5035	1720	0	0	0	20	NC
GENOME224231	SRR17644086.bin.17	93.28	0.671	PRJNA797994	SRR17644086	d__Bacteria;p__Firmicutes_A;c__Clostridia;o__Oscillospirales;f__Oscillospiraceae;g__CAG-83;s__CAG-83 sp000431575	d__Bacteria	p__Firmicutes_A	c__Clostridia	o__Oscillospirales	f__Oscillospiraceae	g__CAG-83	s__CAG-83 sp000431575	2037776	131922	MAG	Asia	Malaysia	HRGMv2_2704	TRUE	27	60.1188	1880	2	0	1	20	NC
GENOME224232	SRR17644086.bin.15	92.93	1.898	PRJNA797994	SRR17644086	d__Bacteria;p__Firmicutes_A;c__Clostridia;o__Lachnospirales;f__Lachnospiraceae;g__Fusicatenibacter;s__Fusicatenibacter saccharivorans	d__Bacteria	p__Firmicutes_A	c__Clostridia	o__Lachnospirales	f__Lachnospiraceae	g__Fusicatenibacter	s__Fusicatenibacter saccharivorans	2381396	12749	MAG	Asia	Malaysia	HRGMv2_2041	TRUE	264	49.2254	2123	0	0	0	17	NC
GENOME224233	SRR17644086.bin.33	92.34	1.886	PRJNA797994	SRR17644086	d__Bacteria;p__Firmicutes;c__Bacilli;o__Erysipelotrichales;f__Erysipelotrichaceae;g__Faecalicoccus;s__Faecalicoccus pleomorphus	d__Bacteria	p__Firmicutes	c__Bacilli	o__Erysipelotrichales	f__Erysipelotrichaceae	g__Faecalicoccus	s__Faecalicoccus pleomorphus	1658483	7189	MAG	Asia	Malaysia	HRGMv2_1883	TRUE	305	39.2646	1604	0	1	0	15	NC
GENOME224234	SRR17644086.bin.19	91.94	0	PRJNA797994	SRR17644086	d__Bacteria;p__Firmicutes_A;c__Clostridia;o__Oscillospirales;f__Oscillospiraceae;g__CAG-110;s__CAG-110 sp003525905	d__Bacteria	p__Firmicutes_A	c__Clostridia	o__Oscillospirales	f__Oscillospiraceae	g__CAG-110	s__CAG-110 sp003525905	2388719	63928	MAG	Asia	Malaysia	HRGMv2_2702	TRUE	64	60.7764	2082	2	0	0	20	NC
GENOME224235	SRR17644086.bin.13	91.64	2.168	PRJNA797994	SRR17644086	d__Bacteria;p__Bacteroidota;c__Bacteroidia;o__Bacteroidales;f__Bacteroidaceae;g__Bacteroides;s__Bacteroides uniformis	d__Bacteria	p__Bacteroidota	c__Bacteroidia	o__Bacteroidales	f__Bacteroidaceae	g__Bacteroides	s__Bacteroides uniformis	3729955	14451	MAG	Asia	Malaysia	HRGMv2_0141	TRUE	339	47.3406	3033	0	0	0	17	NC
GENOME224236	SRR17644087.bin.9	100	0.454	PRJNA797994	SRR17644087	d__Bacteria;p__Actinobacteriota;c__Actinomycetia;o__Actinomycetales;f__Bifidobacteriaceae;g__Bifidobacterium;s__Bifidobacterium adolescentis	d__Bacteria	p__Actinobacteriota	c__Actinomycetia	o__Actinomycetales	f__Bifidobacteriaceae	g__Bifidobacterium	s__Bifidobacterium adolescentis	2219782	424201	MAG	Asia	Malaysia	HRGMv2_0048	TRUE	14	59.4387	1830	1	0	0	20	NC
GENOME224237	SRR17644087.bin.13	99.19	0.806	PRJNA797994	SRR17644087	d__Bacteria;p__Actinobacteriota;c__Coriobacteriia;o__Coriobacteriales;f__Coriobacteriaceae;g__Collinsella;s__Collinsella sp002232035	d__Bacteria	p__Actinobacteriota	c__Coriobacteriia	o__Coriobacteriales	f__Coriobacteriaceae	g__Collinsella	s__Collinsella sp002232035	2297819	32609	MAG	Asia	Malaysia	HRGMv2_0911	FALSE	101	60.0992	1970	1	1	1	20	HQ
GENOME224238	SRR17644087.bin.20	98.65	1.006	PRJNA797994	SRR17644087	d__Bacteria;p__Firmicutes_A;c__Clostridia;o__Oscillospirales;f__Acutalibacteraceae;g__Ruminococcus_E;s__Ruminococcus_E bromii_B	d__Bacteria	p__Firmicutes_A	c__Clostridia	o__Oscillospirales	f__Acutalibacteraceae	g__Ruminococcus_E	s__Ruminococcus_E bromii_B	2368713	167210	MAG	Asia	Malaysia	HRGMv2_2692	FALSE	49	40.4072	2229	1	0	0	17	NC
GENOME224239	SRR17644087.bin.24	96.53	1.342	PRJNA797994	SRR17644087	d__Bacteria;p__Firmicutes_A;c__Clostridia;o__Lachnospirales;f__Lachnospiraceae;g__Anaerobutyricum;s__Anaerobutyricum soehngenii	d__Bacteria	p__Firmicutes_A	c__Clostridia	o__Lachnospirales	f__Lachnospiraceae	g__Anaerobutyricum	s__Anaerobutyricum soehngenii	2959561	29782	MAG	Asia	Malaysia	HRGMv2_2212	TRUE	152	37.7774	2561	0	0	0	14	NC
GENOME224240	SRR17644087.bin.7	96.37	0.483	PRJNA797994	SRR17644087	d__Bacteria;p__Firmicutes_A;c__Clostridia;o__Lachnospirales;f__Lachnospiraceae;g__Agathobacter;s__Agathobacter rectalis	d__Bacteria	p__Firmicutes_A	c__Clostridia	o__Lachnospirales	f__Lachnospiraceae	g__Agathobacter	s__Agathobacter rectalis	2710308	72894	MAG	Asia	Malaysia	HRGMv2_2063	FALSE	54	41.6686	2493	0	0	1	16	NC
GENOME224241	SRR17644087.bin.17	96.25	0.85	PRJNA797994	SRR17644087	d__Bacteria;p__Firmicutes_A;c__Clostridia;o__Oscillospirales;f__Ruminococcaceae;g__Gemmiger;s__Gemmiger formicilis	d__Bacteria	p__Firmicutes_A	c__Clostridia	o__Oscillospirales	f__Ruminococcaceae	g__Gemmiger	s__Gemmiger formicilis	3137120	39027	MAG	Asia	Malaysia	HRGMv2_2724	TRUE	149	58.3022	2757	0	0	0	20	NC
GENOME224242	SRR17644087.bin.21	93.87	2.346	PRJNA797994	SRR17644087	d__Bacteria;p__Firmicutes_A;c__Clostridia;o__Oscillospirales;f__Ruminococcaceae;g__Faecalibacterium;s__Faecalibacterium prausnitzii_D	d__Bacteria	p__Firmicutes_A	c__Clostridia	o__Oscillospirales	f__Ruminococcaceae	g__Faecalibacterium	s__Faecalibacterium prausnitzii_D	2258833	25038	MAG	Asia	Malaysia	HRGMv2_2772	TRUE	141	57.4597	2057	0	0	0	17	NC
GENOME224243	SRR17644087.bin.2	93.66	1.76	PRJNA797994	SRR17644087	d__Bacteria;p__Firmicutes_A;c__Clostridia;o__Lachnospirales;f__Lachnospiraceae;g__Blautia_A;s__Blautia_A wexlerae	d__Bacteria	p__Firmicutes_A	c__Clostridia	o__Lachnospirales	f__Lachnospiraceae	g__Blautia_A	s__Blautia_A wexlerae	3256409	9258	MAG	Asia	Malaysia	HRGMv2_2174	TRUE	633	42.1865	2707	0	0	0	12	NC
GENOME224244	SRR17644087.bin.22	91.32	0.614	PRJNA797994	SRR17644087	d__Bacteria;p__Actinobacteriota;c__Actinomycetia;o__Actinomycetales;f__Bifidobacteriaceae;g__Bifidobacterium;s__Bifidobacterium bifidum	d__Bacteria	p__Actinobacteriota	c__Actinomycetia	o__Actinomycetales	f__Bifidobacteriaceae	g__Bifidobacterium	s__Bifidobacterium bifidum	1933899	40935	MAG	Asia	Malaysia	HRGMv2_0050	TRUE	78	63.2216	1608	0	0	0	14	NC
GENOME224245	SRR17644088.bin.20	99.21	1.781	PRJNA797994	SRR17644088	d__Bacteria;p__Actinobacteriota;c__Actinomycetia;o__Actinomycetales;f__Bifidobacteriaceae;g__Bifidobacterium;s__Bifidobacterium bifidum	d__Bacteria	p__Actinobacteriota	c__Actinomycetia	o__Actinomycetales	f__Bifidobacteriaceae	g__Bifidobacterium	s__Bifidobacterium bifidum	2200524	67915	MAG	Asia	Malaysia	HRGMv2_0050	TRUE	62	62.8289	1838	0	0	0	19	NC
GENOME224246	SRR17644088.bin.10	99.21	2.242	PRJNA797994	SRR17644088	d__Bacteria;p__Firmicutes_A;c__Clostridia;o__Lachnospirales;f__Lachnospiraceae;g__Agathobacter;s__Agathobacter faecis	d__Bacteria	p__Firmicutes_A	c__Clostridia	o__Lachnospirales	f__Lachnospiraceae	g__Agathobacter	s__Agathobacter faecis	3370532	108018	MAG	Asia	Malaysia	HRGMv2_2087	FALSE	50	42.5999	3213	0	0	0	19	NC
GENOME224247	SRR17644088.bin.3	99.15	1.351	PRJNA797994	SRR17644088	d__Bacteria;p__Bacteroidota;c__Bacteroidia;o__Bacteroidales;f__Bacteroidaceae;g__Prevotella;s__Prevotella sp900557255	d__Bacteria	p__Bacteroidota	c__Bacteroidia	o__Bacteroidales	f__Bacteroidaceae	g__Prevotella	s__Prevotella sp900557255	3552082	117028	MAG	Asia	Malaysia	HRGMv2_0179	FALSE	63	45.1458	2981	0	0	0	19	NC
GENOME224248	SRR17644088.bin.26	98.94	0.632	PRJNA797994	SRR17644088	d__Bacteria;p__Firmicutes_A;c__Clostridia;o__Lachnospirales;f__Lachnospiraceae;g__Fusicatenibacter;s__Fusicatenibacter saccharivorans	d__Bacteria	p__Firmicutes_A	c__Clostridia	o__Lachnospirales	f__Lachnospiraceae	g__Fusicatenibacter	s__Fusicatenibacter saccharivorans	3198582	103061	MAG	Asia	Malaysia	HRGMv2_2041	TRUE	47	48.198	2844	0	0	0	19	NC
GENOME224249	SRR17644088.bin.2	98.67	0.875	PRJNA797994	SRR17644088	d__Bacteria;p__Actinobacteriota;c__Actinomycetia;o__Actinomycetales;f__Bifidobacteriaceae;g__Bifidobacterium;s__	d__Bacteria	p__Actinobacteriota	c__Actinomycetia	o__Actinomycetales	f__Bifidobacteriaceae	g__Bifidobacterium	s__	2168734	84918	MAG	Asia	Malaysia	HRGMv2_0113	FALSE	47	61.0035	1769	0	0	0	19	NC
GENOME224250	SRR17644088.bin.5	98.11	1.516	PRJNA797994	SRR17644088	d__Bacteria;p__Firmicutes;c__Bacilli;o__Erysipelotrichales;f__Erysipelotrichaceae;g__Holdemanella;s__Holdemanella sp002299315	d__Bacteria	p__Firmicutes	c__Bacilli	o__Erysipelotrichales	f__Erysipelotrichaceae	g__Holdemanella	s__Holdemanella sp002299315	2323739	37669	MAG	Asia	Malaysia	HRGMv2_1892	TRUE	102	34.3078	2301	0	0	0	20	NC
GENOME224251	SRR17644088.bin.23	98.1	0.949	PRJNA797994	SRR17644088	d__Bacteria;p__Firmicutes_C;c__Negativicutes;o__Veillonellales;f__Dialisteraceae;g__Dialister;s__Dialister invisus	d__Bacteria	p__Firmicutes_C	c__Negativicutes	o__Veillonellales	f__Dialisteraceae	g__Dialister	s__Dialister invisus	1916809	138736	MAG	Asia	Malaysia	HRGMv2_3692	TRUE	21	45.1824	1839	0	0	0	20	NC
GENOME224252	SRR17644088.bin.8	97.31	0	PRJNA797994	SRR17644088	d__Bacteria;p__Firmicutes_A;c__Clostridia;o__Oscillospirales;f__Acutalibacteraceae;g__CAG-217;s__CAG-217 sp000436335	d__Bacteria	p__Firmicutes_A	c__Clostridia	o__Oscillospirales	f__Acutalibacteraceae	g__CAG-217	s__CAG-217 sp000436335	1904974	41431	MAG	Asia	Malaysia	HRGMv2_2666	FALSE	66	53.7173	1721	1	0	0	20	NC
GENOME224253	SRR17644088.bin.14	96.9	0.342	PRJNA797994	SRR17644088	d__Bacteria;p__Actinobacteriota;c__Coriobacteriia;o__Coriobacteriales;f__Atopobiaceae;g__Parolsenella;s__Parolsenella sp900543875	d__Bacteria	p__Actinobacteriota	c__Coriobacteriia	o__Coriobacteriales	f__Atopobiaceae	g__Parolsenella	s__Parolsenella sp900543875	1648920	17348	MAG	Asia	Malaysia	HRGMv2_1683	FALSE	150	66.4625	1431	1	0	0	19	NC
GENOME224254	SRR17644088.bin.13	96.86	0.722	PRJNA797994	SRR17644088	d__Bacteria;p__Firmicutes_A;c__Clostridia;o__Oscillospirales;f__Ruminococcaceae;g__Faecalibacterium;s__Faecalibacterium prausnitzii_D	d__Bacteria	p__Firmicutes_A	c__Clostridia	o__Oscillospirales	f__Ruminococcaceae	g__Faecalibacterium	s__Faecalibacterium prausnitzii_D	2287858	48660	MAG	Asia	Malaysia	HRGMv2_2772	TRUE	77	57.6451	2071	3	0	0	18	NC
GENOME224255	SRR17644088.bin.7	96.64	1.677	PRJNA797994	SRR17644088	d__Bacteria;p__Firmicutes_A;c__Clostridia;o__Monoglobales_A;f__UBA1381;g__CAG-41;s__CAG-41 sp900066215	d__Bacteria	p__Firmicutes_A	c__Clostridia	o__Monoglobales_A	f__UBA1381	g__CAG-41	s__CAG-41 sp900066215	2578304	24654	MAG	Asia	Malaysia	HRGMv2_2604	TRUE	185	38.4215	2255	1	0	0	18	NC
GENOME224256	SRR17644088.bin.4	94.35	1.209	PRJNA797994	SRR17644088	d__Bacteria;p__Actinobacteriota;c__Coriobacteriia;o__Coriobacteriales;f__Coriobacteriaceae;g__Collinsella;s__	d__Bacteria	p__Actinobacteriota	c__Coriobacteriia	o__Coriobacteriales	f__Coriobacteriaceae	g__Collinsella	s__	2126299	19356	MAG	Asia	Malaysia	HRGMv2_0911	FALSE	187	60.1919	1816	0	0	0	17	NC
GENOME224257	SRR17644088.bin.6	93.04	0	PRJNA797994	SRR17644088	d__Bacteria;p__Firmicutes_A;c__Clostridia;o__Lachnospirales;f__Lachnospiraceae;g__Blautia_A;s__Blautia_A wexlerae	d__Bacteria	p__Firmicutes_A	c__Clostridia	o__Lachnospirales	f__Lachnospiraceae	g__Blautia_A	s__Blautia_A wexlerae	3018906	7641	MAG	Asia	Malaysia	HRGMv2_2174	TRUE	637	42.1159	2474	1	0	0	13	NC
GENOME224258	SRR17644088.bin.17	91.83	0	PRJNA797994	SRR17644088	d__Bacteria;p__Firmicutes_A;c__Clostridia;o__Oscillospirales;f__Ruminococcaceae;g__Gemmiger;s__Gemmiger formicilis	d__Bacteria	p__Firmicutes_A	c__Clostridia	o__Oscillospirales	f__Ruminococcaceae	g__Gemmiger	s__Gemmiger formicilis	2361635	33272	MAG	Asia	Malaysia	HRGMv2_2724	FALSE	143	60.5186	1998	0	0	0	17	NC
GENOME224259	SRR17644088.bin.19	91.73	0.907	PRJNA797994	SRR17644088	d__Bacteria;p__Firmicutes_A;c__Clostridia;o__Oscillospirales;f__Ruminococcaceae;g__Faecalibacterium;s__Faecalibacterium prausnitzii_I	d__Bacteria	p__Firmicutes_A	c__Clostridia	o__Oscillospirales	f__Ruminococcaceae	g__Faecalibacterium	s__Faecalibacterium prausnitzii_I	2135005	49611	MAG	Asia	Malaysia	HRGMv2_2788	TRUE	75	58.79	1880	4	0	0	20	NC
GENOME224260	SRR17644089.bin.18	99.5	0	PRJNA797994	SRR17644089	d__Bacteria;p__Firmicutes_A;c__Clostridia;o__Lachnospirales;f__Lachnospiraceae;g__UMGS1375;s__UMGS1375 sp900066615	d__Bacteria	p__Firmicutes_A	c__Clostridia	o__Lachnospirales	f__Lachnospiraceae	g__UMGS1375	s__UMGS1375 sp900066615	2701618	54299	MAG	Asia	Malaysia	HRGMv2_2053	TRUE	76	44.7072	2280	0	0	0	12	NC
GENOME224261	SRR17644089.bin.21	98.81	0.506	PRJNA797994	SRR17644089	d__Bacteria;p__Bacteroidota;c__Bacteroidia;o__Bacteroidales;f__Bacteroidaceae;g__Prevotella;s__Prevotella sp900557255	d__Bacteria	p__Bacteroidota	c__Bacteroidia	o__Bacteroidales	f__Bacteroidaceae	g__Prevotella	s__Prevotella sp900557255	3437908	90244	MAG	Asia	Malaysia	HRGMv2_0179	TRUE	68	45.4418	2880	0	0	0	19	NC
GENOME224262	SRR17644089.bin.23	98.65	0	PRJNA797994	SRR17644089	d__Bacteria;p__Firmicutes_A;c__Clostridia;o__Lachnospirales;f__Lachnospiraceae;g__Lachnospira;s__Lachnospira rogosae_A	d__Bacteria	p__Firmicutes_A	c__Clostridia	o__Lachnospirales	f__Lachnospiraceae	g__Lachnospira	s__Lachnospira rogosae_A	2577108	82130	MAG	Asia	Malaysia	HRGMv2_2061	TRUE	46	36.0389	2276	0	0	0	14	NC
GENOME224263	SRR17644089.bin.15	98.31	0.632	PRJNA797994	SRR17644089	d__Bacteria;p__Firmicutes_A;c__Clostridia;o__Lachnospirales;f__Lachnospiraceae;g__Fusicatenibacter;s__Fusicatenibacter saccharivorans	d__Bacteria	p__Firmicutes_A	c__Clostridia	o__Lachnospirales	f__Lachnospiraceae	g__Fusicatenibacter	s__Fusicatenibacter saccharivorans	3057067	122065	MAG	Asia	Malaysia	HRGMv2_2041	FALSE	35	48.2202	2716	0	0	0	16	NC
GENOME224264	SRR17644089.bin.16	97.58	0	PRJNA797994	SRR17644089	d__Bacteria;p__Firmicutes_A;c__Clostridia;o__Lachnospirales;f__Lachnospiraceae;g__Agathobacter;s__Agathobacter rectalis	d__Bacteria	p__Firmicutes_A	c__Clostridia	o__Lachnospirales	f__Lachnospiraceae	g__Agathobacter	s__Agathobacter rectalis	2922607	106242	MAG	Asia	Malaysia	HRGMv2_2063	FALSE	44	41.4689	2703	0	0	0	18	NC
GENOME224265	SRR17644089.bin.7	97.31	0	PRJNA797994	SRR17644089	d__Bacteria;p__Firmicutes_A;c__Clostridia;o__Oscillospirales;f__Acutalibacteraceae;g__CAG-217;s__CAG-217 sp000436335	d__Bacteria	p__Firmicutes_A	c__Clostridia	o__Oscillospirales	f__Acutalibacteraceae	g__CAG-217	s__CAG-217 sp000436335	1845549	48888	MAG	Asia	Malaysia	HRGMv2_2666	TRUE	65	53.7933	1686	1	0	0	18	NC
GENOME224266	SRR17644089.bin.26	97.27	0	PRJNA797994	SRR17644089	d__Bacteria;p__Firmicutes_A;c__Clostridia;o__Oscillospirales;f__Ruminococcaceae;g__Gemmiger;s__Gemmiger formicilis	d__Bacteria	p__Firmicutes_A	c__Clostridia	o__Oscillospirales	f__Ruminococcaceae	g__Gemmiger	s__Gemmiger formicilis	3087058	45498	MAG	Asia	Malaysia	HRGMv2_2724	TRUE	132	58.6626	2666	0	0	0	20	NC
GENOME224267	SRR17644089.bin.25	94.28	1.476	PRJNA797994	SRR17644089	d__Bacteria;p__Firmicutes_A;c__Clostridia;o__Lachnospirales;f__Lachnospiraceae;g__KLE1615;s__KLE1615 sp900066985	d__Bacteria	p__Firmicutes_A	c__Clostridia	o__Lachnospirales	f__Lachnospiraceae	g__KLE1615	s__KLE1615 sp900066985	3246563	36394	MAG	Asia	Malaysia	HRGMv2_2055	TRUE	130	41.1296	2688	0	0	0	16	NC
GENOME224268	SRR17644089.bin.1	91.78	0.671	PRJNA797994	SRR17644089	d__Bacteria;p__Firmicutes_A;c__Clostridia;o__Oscillospirales;f__Butyricicoccaceae;g__Agathobaculum;s__Agathobaculum butyriciproducens	d__Bacteria	p__Firmicutes_A	c__Clostridia	o__Oscillospirales	f__Butyricicoccaceae	g__Agathobaculum	s__Agathobaculum butyriciproducens	2296474	9056	MAG	Asia	Malaysia	HRGMv2_2703	TRUE	339	55.3043	2112	1	0	0	18	NC
GENOME224269	SRR17644089.bin.20	91.33	3.299	PRJNA797994	SRR17644089	d__Bacteria;p__Firmicutes_A;c__Clostridia;o__Monoglobales_A;f__UBA1381;g__CAG-41;s__CAG-41 sp900066215	d__Bacteria	p__Firmicutes_A	c__Clostridia	o__Monoglobales_A	f__UBA1381	g__CAG-41	s__CAG-41 sp900066215	2609727	8325	MAG	Asia	Malaysia	HRGMv2_2604	FALSE	454	38.3032	2262	0	1	0	16	NC
GENOME224270	SRR17644090.bin.17	99.76	0.86	PRJNA797994	SRR17644090	d__Bacteria;p__Actinobacteriota;c__Actinomycetia;o__Actinomycetales;f__Bifidobacteriaceae;g__Bifidobacterium;s__Bifidobacterium merycicum	d__Bacteria	p__Actinobacteriota	c__Actinomycetia	o__Actinomycetales	f__Bifidobacteriaceae	g__Bifidobacterium	s__Bifidobacterium merycicum	2180502	129082	MAG	Asia	Malaysia	HRGMv2_0113	TRUE	25	60.9948	1769	0	0	0	20	NC
GENOME224271	SRR17644090.bin.12	99.51	0.241	PRJNA797994	SRR17644090	d__Bacteria;p__Firmicutes_A;c__Clostridia;o__Lachnospirales;f__Lachnospiraceae;g__Agathobacter;s__Agathobacter rectalis	d__Bacteria	p__Firmicutes_A	c__Clostridia	o__Lachnospirales	f__Lachnospiraceae	g__Agathobacter	s__Agathobacter rectalis	3570437	92064	MAG	Asia	Malaysia	HRGMv2_2063	FALSE	71	41.2924	3432	0	0	0	18	NC
GENOME224272	SRR17644090.bin.13	99.15	1.013	PRJNA797994	SRR17644090	d__Bacteria;p__Bacteroidota;c__Bacteroidia;o__Bacteroidales;f__Bacteroidaceae;g__Prevotella;s__Prevotella sp900557255	d__Bacteria	p__Bacteroidota	c__Bacteroidia	o__Bacteroidales	f__Bacteroidaceae	g__Prevotella	s__Prevotella sp900557255	3621267	95445	MAG	Asia	Malaysia	HRGMv2_0179	FALSE	85	45.1327	3060	0	0	0	19	NC
GENOME224273	SRR17644090.bin.1	98.73	0.632	PRJNA797994	SRR17644090	d__Bacteria;p__Firmicutes_A;c__Clostridia;o__Lachnospirales;f__Lachnospiraceae;g__Fusicatenibacter;s__Fusicatenibacter saccharivorans	d__Bacteria	p__Firmicutes_A	c__Clostridia	o__Lachnospirales	f__Lachnospiraceae	g__Fusicatenibacter	s__Fusicatenibacter saccharivorans	3019716	93889	MAG	Asia	Malaysia	HRGMv2_2041	FALSE	42	48.1592	2644	0	0	0	18	NC
GENOME224274	SRR17644090.bin.7	97.17	0	PRJNA797994	SRR17644090	d__Bacteria;p__Actinobacteriota;c__Coriobacteriia;o__Coriobacteriales;f__Atopobiaceae;g__Parolsenella;s__Parolsenella sp900543875	d__Bacteria	p__Actinobacteriota	c__Coriobacteriia	o__Coriobacteriales	f__Atopobiaceae	g__Parolsenella	s__Parolsenella sp900543875	1670942	40821	MAG	Asia	Malaysia	HRGMv2_1683	TRUE	81	66.4205	1428	0	0	0	20	NC
GENOME224275	SRR17644090.bin.6	95.22	0	PRJNA797994	SRR17644090	d__Bacteria;p__Firmicutes_A;c__Clostridia;o__Lachnospirales;f__Lachnospiraceae;g__Blautia_A;s__Blautia_A wexlerae	d__Bacteria	p__Firmicutes_A	c__Clostridia	o__Lachnospirales	f__Lachnospiraceae	g__Blautia_A	s__Blautia_A wexlerae	2848047	7765	MAG	Asia	Malaysia	HRGMv2_2174	TRUE	590	42.2613	2328	0	0	0	11	NC
GENOME224276	SRR17644090.bin.16	95.21	0.68	PRJNA797994	SRR17644090	d__Bacteria;p__Firmicutes_A;c__Clostridia;o__Oscillospirales;f__Ruminococcaceae;g__Faecalibacterium;s__Faecalibacterium prausnitzii_D	d__Bacteria	p__Firmicutes_A	c__Clostridia	o__Oscillospirales	f__Ruminococcaceae	g__Faecalibacterium	s__Faecalibacterium prausnitzii_D	2336476	32893	MAG	Asia	Malaysia	HRGMv2_2772	FALSE	120	57.4537	2117	0	0	0	18	NC
GENOME224277	SRR17644090.bin.4	92.8	1.733	PRJNA797994	SRR17644090	d__Bacteria;p__Spirochaetota;c__Brachyspirae;o__Brachyspirales;f__Brachyspiraceae;g__Brachyspira;s__Brachyspira aalborgi	d__Bacteria	p__Spirochaetota	c__Brachyspirae	o__Brachyspirales	f__Brachyspiraceae	g__Brachyspira	s__Brachyspira aalborgi	2295615	6571	MAG	Asia	Malaysia	HRGMv2_0555	TRUE	429	28.1244	2086	0	0	1	20	NC
GENOME224278	SRR17644091.bin.17	100	0.806	PRJNA797994	SRR17644091	d__Bacteria;p__Actinobacteriota;c__Coriobacteriia;o__Coriobacteriales;f__Coriobacteriaceae;g__Collinsella;s__Collinsella sp002232035	d__Bacteria	p__Actinobacteriota	c__Coriobacteriia	o__Coriobacteriales	f__Coriobacteriaceae	g__Collinsella	s__Collinsella sp002232035	2247584	129353	MAG	Asia	Malaysia	HRGMv2_0872	TRUE	33	59.9416	1896	1	0	0	20	NC
GENOME224279	SRR17644091.bin.4	99.49	0.909	PRJNA797994	SRR17644091	d__Bacteria;p__Actinobacteriota;c__Actinomycetia;o__Actinomycetales;f__Bifidobacteriaceae;g__Bifidobacterium;s__Bifidobacterium adolescentis	d__Bacteria	p__Actinobacteriota	c__Actinomycetia	o__Actinomycetales	f__Bifidobacteriaceae	g__Bifidobacterium	s__Bifidobacterium adolescentis	2082113	128050	MAG	Asia	Malaysia	HRGMv2_0048	TRUE	33	59.6026	1682	1	0	0	19	NC
GENOME224280	SRR17644091.bin.3	99.32	0.671	PRJNA797994	SRR17644091	d__Bacteria;p__Firmicutes_A;c__Clostridia;o__Oscillospirales;f__Acutalibacteraceae;g__Ruminococcus_E;s__Ruminococcus_E bromii_B	d__Bacteria	p__Firmicutes_A	c__Clostridia	o__Oscillospirales	f__Acutalibacteraceae	g__Ruminococcus_E	s__Ruminococcus_E bromii_B	2172854	97954	MAG	Asia	Malaysia	HRGMv2_2692	TRUE	33	40.9659	2017	2	0	0	19	NC
GENOME224281	SRR17644091.bin.20	98.62	0	PRJNA797994	SRR17644091	d__Bacteria;p__Firmicutes_A;c__Clostridia;o__Lachnospirales;f__Lachnospiraceae;g__Blautia_A;s__Blautia_A wexlerae	d__Bacteria	p__Firmicutes_A	c__Clostridia	o__Lachnospirales	f__Lachnospiraceae	g__Blautia_A	s__Blautia_A wexlerae	3737407	15370	MAG	Asia	Malaysia	HRGMv2_2174	TRUE	470	41.6646	3174	0	0	0	13	NC
GENOME224282	SRR17644091.bin.32	97.98	1.447	PRJNA797994	SRR17644091	d__Bacteria;p__Firmicutes_A;c__Clostridia;o__Oscillospirales;f__Oscillospiraceae;g__Evtepia;s__Evtepia sp004556345	d__Bacteria	p__Firmicutes_A	c__Clostridia	o__Oscillospirales	f__Oscillospiraceae	g__Evtepia	s__Evtepia sp004556345	2334330	28954	MAG	Asia	Malaysia	HRGMv2_2878	TRUE	158	58.7619	2122	0	0	0	14	NC
GENOME224283	SRR17644091.bin.12	97.43	1.265	PRJNA797994	SRR17644091	d__Bacteria;p__Firmicutes_A;c__Clostridia;o__Lachnospirales;f__Lachnospiraceae;g__UMGS1375;s__UMGS1375 sp900066615	d__Bacteria	p__Firmicutes_A	c__Clostridia	o__Lachnospirales	f__Lachnospiraceae	g__UMGS1375	s__UMGS1375 sp900066615	2716318	34902	MAG	Asia	Malaysia	HRGMv2_2053	FALSE	128	44.5549	2273	0	0	0	13	NC
GENOME224284	SRR17644091.bin.9	97.31	0	PRJNA797994	SRR17644091	d__Bacteria;p__Firmicutes_A;c__Clostridia;o__Oscillospirales;f__Acutalibacteraceae;g__CAG-217;s__CAG-217 sp000436335	d__Bacteria	p__Firmicutes_A	c__Clostridia	o__Oscillospirales	f__Acutalibacteraceae	g__CAG-217	s__CAG-217 sp000436335	1868281	193882	MAG	Asia	Malaysia	HRGMv2_2666	TRUE	12	53.8894	1702	2	0	0	20	NC
GENOME224285	SRR17644091.bin.8	96.76	0.707	PRJNA797994	SRR17644091	d__Bacteria;p__Firmicutes;c__Bacilli;o__Erysipelotrichales;f__Erysipelotrichaceae;g__Holdemanella;s__Holdemanella sp002299315	d__Bacteria	p__Firmicutes	c__Bacilli	o__Erysipelotrichales	f__Erysipelotrichaceae	g__Holdemanella	s__Holdemanella sp002299315	2400016	26125	MAG	Asia	Malaysia	HRGMv2_1892	TRUE	178	34.0063	2330	0	0	0	19	NC
GENOME224286	SRR17644091.bin.25	96.59	1.643	PRJNA797994	SRR17644091	d__Bacteria;p__Firmicutes_A;c__Clostridia;o__Oscillospirales;f__Ruminococcaceae;g__Gemmiger;s__Gemmiger qucibialis	d__Bacteria	p__Firmicutes_A	c__Clostridia	o__Oscillospirales	f__Ruminococcaceae	g__Gemmiger	s__Gemmiger qucibialis	2348228	5667	MAG	Asia	Malaysia	HRGMv2_2663	TRUE	538	56.7537	1980	0	0	0	15	NC
GENOME224287	SRR17644091.bin.27	96.21	1.057	PRJNA797994	SRR17644091	d__Bacteria;p__Bacteroidota;c__Bacteroidia;o__Bacteroidales;f__Rikenellaceae;g__Alistipes;s__Alistipes putredinis	d__Bacteria	p__Bacteroidota	c__Bacteroidia	o__Bacteroidales	f__Rikenellaceae	g__Alistipes	s__Alistipes putredinis	1948915	42317	MAG	Asia	Malaysia	HRGMv2_0138	FALSE	63	54.9612	1650	0	0	0	18	NC
GENOME224288	SRR17644091.bin.5	95.93	0.877	PRJNA797994	SRR17644091	d__Bacteria;p__Firmicutes_A;c__Clostridia;o__Lachnospirales;f__Lachnospiraceae;g__Mediterraneibacter;s__Mediterraneibacter torques	d__Bacteria	p__Firmicutes_A	c__Clostridia	o__Lachnospirales	f__Lachnospiraceae	g__Mediterraneibacter	s__Mediterraneibacter torques	2206564	15559	MAG	Asia	Malaysia	HRGMv2_2045	TRUE	211	41.972	1860	0	0	0	9	NC
GENOME224289	SRR17644091.bin.22	95.76	0.889	PRJNA797994	SRR17644091	d__Bacteria;p__Firmicutes;c__Bacilli;o__Lactobacillales;f__Streptococcaceae;g__Streptococcus;s__Streptococcus salivarius	d__Bacteria	p__Firmicutes	c__Bacilli	o__Lactobacillales	f__Streptococcaceae	g__Streptococcus	s__Streptococcus salivarius	2008351	23508	MAG	Asia	Malaysia	HRGMv2_2456	TRUE	149	39.9157	1835	0	0	0	9	NC
GENOME224290	SRR17644091.bin.6	94.77	2.272	PRJNA797994	SRR17644091	d__Bacteria;p__Firmicutes_C;c__Negativicutes;o__Veillonellales;f__Dialisteraceae;g__Dialister;s__Dialister sp000434475	d__Bacteria	p__Firmicutes_C	c__Negativicutes	o__Veillonellales	f__Dialisteraceae	g__Dialister	s__Dialister sp000434475	2164392	6114	MAG	Asia	Malaysia	HRGMv2_3680	FALSE	442	52.3491	1866	0	0	0	19	NC
GENOME224291	SRR17644091.bin.28	94.21	0	PRJNA797994	SRR17644091	d__Bacteria;p__Firmicutes_A;c__Clostridia;o__Oscillospirales;f__Ruminococcaceae;g__Faecalibacterium;s__Faecalibacterium prausnitzii_C	d__Bacteria	p__Firmicutes_A	c__Clostridia	o__Oscillospirales	f__Ruminococcaceae	g__Faecalibacterium	s__Faecalibacterium prausnitzii_C	2135749	49782	MAG	Asia	Malaysia	HRGMv2_2664	TRUE	76	58.6884	1901	0	0	0	19	NC
GENOME224292	SRR17644091.bin.11	91.24	1.265	PRJNA797994	SRR17644091	d__Bacteria;p__Firmicutes_A;c__Clostridia;o__Lachnospirales;f__Lachnospiraceae;g__Fusicatenibacter;s__Fusicatenibacter saccharivorans	d__Bacteria	p__Firmicutes_A	c__Clostridia	o__Lachnospirales	f__Lachnospiraceae	g__Fusicatenibacter	s__Fusicatenibacter saccharivorans	2298329	13168	MAG	Asia	Malaysia	HRGMv2_2041	TRUE	225	49.1122	2028	0	0	0	11	NC
GENOME224293	SRR17644091.bin.7	90.37	0.83	PRJNA797994	SRR17644091	d__Bacteria;p__Bacteroidota;c__Bacteroidia;o__Bacteroidales;f__Bacteroidaceae;g__Bacteroides;s__Bacteroides uniformis	d__Bacteria	p__Bacteroidota	c__Bacteroidia	o__Bacteroidales	f__Bacteroidaceae	g__Bacteroides	s__Bacteroides uniformis	3516359	17522	MAG	Asia	Malaysia	HRGMv2_0141	TRUE	304	47.4564	2864	1	1	0	17	NC
GENOME224294	SRR17644092.bin.23	100	0	PRJNA797994	SRR17644092	d__Bacteria;p__Firmicutes_C;c__Negativicutes;o__Veillonellales;f__Megasphaeraceae;g__Megasphaera;s__Megasphaera sp000417505	d__Bacteria	p__Firmicutes_C	c__Negativicutes	o__Veillonellales	f__Megasphaeraceae	g__Megasphaera	s__Megasphaera sp000417505	2259339	67516	MAG	Asia	Malaysia	HRGMv2_3696	TRUE	58	54.1226	2062	1	0	0	19	NC
GENOME224295	SRR17644092.bin.19	99.68	0.632	PRJNA797994	SRR17644092	d__Bacteria;p__Firmicutes_C;c__Negativicutes;o__Veillonellales;f__Dialisteraceae;g__Dialister;s__Dialister sp000434475	d__Bacteria	p__Firmicutes_C	c__Negativicutes	o__Veillonellales	f__Dialisteraceae	g__Dialister	s__Dialister sp000434475	2216602	22167	MAG	Asia	Malaysia	HRGMv2_3680	FALSE	158	52.2134	1850	0	0	0	18	NC
GENOME224296	SRR17644092.bin.4	99.47	0	PRJNA797994	SRR17644092	d__Bacteria;p__Firmicutes;c__Bacilli;o__Lactobacillales;f__Lactobacillaceae;g__Ligilactobacillus;s__Ligilactobacillus ruminis	d__Bacteria	p__Firmicutes	c__Bacilli	o__Lactobacillales	f__Lactobacillaceae	g__Ligilactobacillus	s__Ligilactobacillus ruminis	1891756	23023	MAG	Asia	Malaysia	HRGMv2_2461	FALSE	145	44.0109	1729	2	0	0	17	NC
GENOME224297	SRR17644092.bin.27	99.37	0.294	PRJNA797994	SRR17644092	d__Bacteria;p__Proteobacteria;c__Gammaproteobacteria;o__Enterobacterales;f__Succinivibrionaceae;g__Succinivibrio;s__Succinivibrio sp000431835	d__Bacteria	p__Proteobacteria	c__Gammaproteobacteria	o__Enterobacterales	f__Succinivibrionaceae	g__Succinivibrio	s__Succinivibrio sp000431835	2325111	74083	MAG	Asia	Malaysia	HRGMv2_1788	TRUE	56	36.6869	1976	0	0	0	18	NC
GENOME224298	SRR17644092.bin.16	99.32	0.671	PRJNA797994	SRR17644092	d__Bacteria;p__Firmicutes_A;c__Clostridia;o__Oscillospirales;f__Acutalibacteraceae;g__Ruminococcus_E;s__Ruminococcus_E bromii_B	d__Bacteria	p__Firmicutes_A	c__Clostridia	o__Oscillospirales	f__Acutalibacteraceae	g__Ruminococcus_E	s__Ruminococcus_E bromii_B	2216600	97315	MAG	Asia	Malaysia	HRGMv2_2692	FALSE	34	40.8176	2115	2	1	0	20	NC
GENOME224299	SRR17644092.bin.18	99.19	1.686	PRJNA797994	SRR17644092	d__Bacteria;p__Actinobacteriota;c__Coriobacteriia;o__Coriobacteriales;f__Coriobacteriaceae;g__Collinsella;s__	d__Bacteria	p__Actinobacteriota	c__Coriobacteriia	o__Coriobacteriales	f__Coriobacteriaceae	g__Collinsella	s__	2210787	68887	MAG	Asia	Malaysia	HRGMv2_0872	FALSE	67	59.929	1873	1	0	0	20	NC
GENOME224300	SRR17644092.bin.31	98.94	0.632	PRJNA797994	SRR17644092	d__Bacteria;p__Firmicutes_A;c__Clostridia;o__Lachnospirales;f__Lachnospiraceae;g__Fusicatenibacter;s__Fusicatenibacter saccharivorans	d__Bacteria	p__Firmicutes_A	c__Clostridia	o__Lachnospirales	f__Lachnospiraceae	g__Fusicatenibacter	s__Fusicatenibacter saccharivorans	2749921	41008	MAG	Asia	Malaysia	HRGMv2_2041	TRUE	103	48.5268	2375	0	0	0	18	NC
GENOME224301	SRR17644092.bin.11	97.98	0.335	PRJNA797994	SRR17644092	d__Bacteria;p__Firmicutes_A;c__Clostridia;o__Oscillospirales;f__Acutalibacteraceae;g__CAG-180;s__CAG-180 sp000432435	d__Bacteria	p__Firmicutes_A	c__Clostridia	o__Oscillospirales	f__Acutalibacteraceae	g__CAG-180	s__CAG-180 sp000432435	1863229	67608	MAG	Asia	Malaysia	HRGMv2_2673	TRUE	47	44.6603	1710	2	0	0	16	NC
GENOME224302	SRR17644092.bin.28	96.29	1.246	PRJNA797994	SRR17644092	d__Bacteria;p__Firmicutes;c__Bacilli;o__Erysipelotrichales;f__Erysipelotrichaceae;g__Holdemanella;s__Holdemanella sp002299315	d__Bacteria	p__Firmicutes	c__Bacilli	o__Erysipelotrichales	f__Erysipelotrichaceae	g__Holdemanella	s__Holdemanella sp002299315	2340829	27117	MAG	Asia	Malaysia	HRGMv2_1892	FALSE	170	33.9493	2302	0	0	0	18	NC
GENOME224303	SRR17644092.bin.15	96.26	0	PRJNA797994	SRR17644092	d__Bacteria;p__Bacteroidota;c__Bacteroidia;o__Bacteroidales;f__Bacteroidaceae;g__Phocaeicola;s__Phocaeicola coprocola	d__Bacteria	p__Bacteroidota	c__Bacteroidia	o__Bacteroidales	f__Bacteroidaceae	g__Phocaeicola	s__Phocaeicola coprocola	3191558	33862	MAG	Asia	Malaysia	HRGMv2_0153	TRUE	127	40.983	2568	0	0	0	16	NC
GENOME224304	SRR17644092.bin.32	96.23	0.192	PRJNA797994	SRR17644092	d__Bacteria;p__Firmicutes_A;c__Clostridia;o__Oscillospirales;f__Ruminococcaceae;g__Ruminococcus_D;s__Ruminococcus_D bicirculans	d__Bacteria	p__Firmicutes_A	c__Clostridia	o__Oscillospirales	f__Ruminococcaceae	g__Ruminococcus_D	s__Ruminococcus_D bicirculans	2637118	15623	MAG	Asia	Malaysia	HRGMv2_2719	TRUE	273	42.9915	2375	0	0	0	14	NC
GENOME224305	SRR17644092.bin.5	95.3	0.681	PRJNA797994	SRR17644092	d__Bacteria;p__Actinobacteriota;c__Actinomycetia;o__Actinomycetales;f__Bifidobacteriaceae;g__Bifidobacterium;s__Bifidobacterium adolescentis	d__Bacteria	p__Actinobacteriota	c__Actinomycetia	o__Actinomycetales	f__Bifidobacteriaceae	g__Bifidobacterium	s__Bifidobacterium adolescentis	1856914	18404	MAG	Asia	Malaysia	HRGMv2_0048	TRUE	174	60.0057	1519	1	0	0	19	NC
GENOME224306	SRR17644092.bin.17	95.28	0.943	PRJNA797994	SRR17644092	d__Bacteria;p__Firmicutes;c__Bacilli;o__Erysipelotrichales;f__Erysipelatoclostridiaceae;g__Catenibacterium;s__Catenibacterium sp000437715	d__Bacteria	p__Firmicutes	c__Bacilli	o__Erysipelotrichales	f__Erysipelatoclostridiaceae	g__Catenibacterium	s__Catenibacterium sp000437715	2299027	31598	MAG	Asia	Malaysia	HRGMv2_1885	FALSE	120	33.6616	2264	0	0	0	18	NC
GENOME224307	SRR17644092.bin.3	95.19	0.335	PRJNA797994	SRR17644092	d__Bacteria;p__Firmicutes_A;c__Clostridia;o__Oscillospirales;f__Ruminococcaceae;g__Ruminococcus_C;s__Ruminococcus_C sp000433635	d__Bacteria	p__Firmicutes_A	c__Clostridia	o__Oscillospirales	f__Ruminococcaceae	g__Ruminococcus_C	s__Ruminococcus_C sp000433635	2021257	17213	MAG	Asia	Malaysia	HRGMv2_2777	TRUE	179	46.434	1829	1	0	0	19	NC
GENOME224308	SRR17644092.bin.10	92.7	2.074	PRJNA797994	SRR17644092	d__Bacteria;p__Firmicutes_A;c__Clostridia;o__Lachnospirales;f__Lachnospiraceae;g__Anaerostipes;s__Anaerostipes hadrus	d__Bacteria	p__Firmicutes_A	c__Clostridia	o__Lachnospirales	f__Lachnospiraceae	g__Anaerostipes	s__Anaerostipes hadrus	2193684	14319	MAG	Asia	Malaysia	HRGMv2_2047	TRUE	197	37.4918	2041	0	0	0	16	NC
GENOME224309	SRR17644092.bin.13	91.2	0.483	PRJNA797994	SRR17644092	d__Bacteria;p__Firmicutes_A;c__Clostridia;o__Lachnospirales;f__Lachnospiraceae;g__Agathobacter;s__Agathobacter rectalis	d__Bacteria	p__Firmicutes_A	c__Clostridia	o__Lachnospirales	f__Lachnospiraceae	g__Agathobacter	s__Agathobacter rectalis	1702821	7345	MAG	Asia	Malaysia	HRGMv2_2063	TRUE	291	43.1473	1465	0	0	0	10	NC
GENOME224310	SRR17644092.bin.25	91.09	1.265	PRJNA797994	SRR17644092	d__Bacteria;p__Firmicutes_A;c__Clostridia;o__Lachnospirales;f__Lachnospiraceae;g__Blautia_A;s__Blautia_A wexlerae	d__Bacteria	p__Firmicutes_A	c__Clostridia	o__Lachnospirales	f__Lachnospiraceae	g__Blautia_A	s__Blautia_A wexlerae	3314507	29110	MAG	Asia	Malaysia	HRGMv2_2174	TRUE	285	41.843	2832	0	0	0	13	NC
GENOME224311	SRR17644092.bin.12	90.11	1.207	PRJNA797994	SRR17644092	d__Bacteria;p__Firmicutes_A;c__Clostridia;o__Lachnospirales;f__Lachnospiraceae;g__Agathobacter;s__Agathobacter faecis	d__Bacteria	p__Firmicutes_A	c__Clostridia	o__Lachnospirales	f__Lachnospiraceae	g__Agathobacter	s__Agathobacter faecis	2105205	18911	MAG	Asia	Malaysia	HRGMv2_2087	TRUE	174	44.4265	1878	0	0	0	14	NC
GENOME224312	SRR17644092.bin.8	90.06	1.267	PRJNA797994	SRR17644092	d__Bacteria;p__Actinobacteriota;c__Actinomycetia;o__Actinomycetales;f__Bifidobacteriaceae;g__Bifidobacterium;s__Bifidobacterium longum	d__Bacteria	p__Actinobacteriota	c__Actinomycetia	o__Actinomycetales	f__Bifidobacteriaceae	g__Bifidobacterium	s__Bifidobacterium longum	1888220	12647	MAG	Asia	Malaysia	HRGMv2_0047	TRUE	211	60.3758	1579	0	0	0	17	NC
GENOME224313	SRR17644093.bin.22	100	2.392	PRJNA797994	SRR17644093	d__Bacteria;p__Actinobacteriota;c__Coriobacteriia;o__Coriobacteriales;f__Coriobacteriaceae;g__Collinsella;s__	d__Bacteria	p__Actinobacteriota	c__Coriobacteriia	o__Coriobacteriales	f__Coriobacteriaceae	g__Collinsella	s__	2306684	89769	MAG	Asia	Malaysia	HRGMv2_0872	FALSE	64	60.0208	1954	1	0	0	20	NC
GENOME224314	SRR17644093.bin.15	100	0	PRJNA797994	SRR17644093	d__Bacteria;p__Firmicutes;c__Bacilli;o__Erysipelotrichales;f__Erysipelatoclostridiaceae;g__Catenibacterium;s__Catenibacterium sp000437715	d__Bacteria	p__Firmicutes	c__Bacilli	o__Erysipelotrichales	f__Erysipelatoclostridiaceae	g__Catenibacterium	s__Catenibacterium sp000437715	2284149	34760	MAG	Asia	Malaysia	HRGMv2_1885	TRUE	107	33.7001	2239	0	0	0	18	NC
GENOME224315	SRR17644093.bin.23	99.4	0	PRJNA797994	SRR17644093	d__Bacteria;p__Firmicutes_C;c__Negativicutes;o__Veillonellales;f__Megasphaeraceae;g__Megasphaera;s__Megasphaera sp000417505	d__Bacteria	p__Firmicutes_C	c__Negativicutes	o__Veillonellales	f__Megasphaeraceae	g__Megasphaera	s__Megasphaera sp000417505	2199970	39834	MAG	Asia	Malaysia	HRGMv2_3696	FALSE	78	54.2561	2019	1	0	0	19	NC
GENOME224316	SRR17644093.bin.17	99.32	0.671	PRJNA797994	SRR17644093	d__Bacteria;p__Firmicutes_A;c__Clostridia;o__Oscillospirales;f__Acutalibacteraceae;g__Ruminococcus_E;s__Ruminococcus_E bromii_B	d__Bacteria	p__Firmicutes_A	c__Clostridia	o__Oscillospirales	f__Acutalibacteraceae	g__Ruminococcus_E	s__Ruminococcus_E bromii_B	2210985	97315	MAG	Asia	Malaysia	HRGMv2_2692	FALSE	33	40.8071	2112	1	0	0	19	NC
GENOME224317	SRR17644093.bin.14	98.38	0.806	PRJNA797994	SRR17644093	d__Bacteria;p__Actinobacteriota;c__Coriobacteriia;o__Coriobacteriales;f__Atopobiaceae;g__UBA7748;s__UBA7748 sp900314535	d__Bacteria	p__Actinobacteriota	c__Coriobacteriia	o__Coriobacteriales	f__Atopobiaceae	g__UBA7748	s__UBA7748 sp900314535	2426378	50385	MAG	Asia	Malaysia	HRGMv2_1675	TRUE	82	59.9314	2248	0	0	0	20	NC
GENOME224318	SRR17644093.bin.27	97.84	1.246	PRJNA797994	SRR17644093	d__Bacteria;p__Firmicutes;c__Bacilli;o__Erysipelotrichales;f__Erysipelotrichaceae;g__Holdemanella;s__Holdemanella sp002299315	d__Bacteria	p__Firmicutes	c__Bacilli	o__Erysipelotrichales	f__Erysipelotrichaceae	g__Holdemanella	s__Holdemanella sp002299315	2103052	32687	MAG	Asia	Malaysia	HRGMv2_1892	FALSE	104	34.2682	2033	0	0	0	17	NC
GENOME224319	SRR17644093.bin.4	97.58	1.057	PRJNA797994	SRR17644093	d__Bacteria;p__Firmicutes_A;c__Clostridia;o__Clostridiales;f__Clostridiaceae;g__Clostridium;s__Clostridium sp900540255	d__Bacteria	p__Firmicutes_A	c__Clostridia	o__Clostridiales	f__Clostridiaceae	g__Clostridium	s__Clostridium sp900540255	2618366	76609	MAG	Asia	Malaysia	HRGMv2_0824	TRUE	64	26.8152	2430	1	0	0	18	NC
GENOME224320	SRR17644093.bin.16	96.59	0.021	PRJNA797994	SRR17644093	d__Bacteria;p__Firmicutes_A;c__Clostridia;o__Oscillospirales;f__Ruminococcaceae;g__Gemmiger;s__Gemmiger qucibialis	d__Bacteria	p__Firmicutes_A	c__Clostridia	o__Oscillospirales	f__Ruminococcaceae	g__Gemmiger	s__Gemmiger qucibialis	2154606	7844	MAG	Asia	Malaysia	HRGMv2_2663	TRUE	357	56.7626	1815	0	0	0	18	NC
GENOME224321	SRR17644093.bin.11	96.57	1.06	PRJNA797994	SRR17644093	d__Bacteria;p__Actinobacteriota;c__Actinomycetia;o__Actinomycetales;f__Bifidobacteriaceae;g__Bifidobacterium;s__Bifidobacterium adolescentis	d__Bacteria	p__Actinobacteriota	c__Actinomycetia	o__Actinomycetales	f__Bifidobacteriaceae	g__Bifidobacterium	s__Bifidobacterium adolescentis	2090495	34361	MAG	Asia	Malaysia	HRGMv2_0048	FALSE	116	59.4336	1761	1	1	0	19	NC
GENOME224322	SRR17644093.bin.10	91.94	2.551	PRJNA797994	SRR17644093	d__Bacteria;p__Firmicutes_A;c__Clostridia;o__Lachnospirales;f__Lachnospiraceae;g__Fusicatenibacter;s__Fusicatenibacter saccharivorans	d__Bacteria	p__Firmicutes_A	c__Clostridia	o__Lachnospirales	f__Lachnospiraceae	g__Fusicatenibacter	s__Fusicatenibacter saccharivorans	2255449	14609	MAG	Asia	Malaysia	HRGMv2_2041	TRUE	205	49.2401	2004	0	0	0	13	NC
GENOME224323	SRR17644093.bin.9	91.4	0.36	PRJNA797994	SRR17644093	d__Bacteria;p__Actinobacteriota;c__Actinomycetia;o__Actinomycetales;f__Bifidobacteriaceae;g__Bifidobacterium;s__Bifidobacterium longum	d__Bacteria	p__Actinobacteriota	c__Actinomycetia	o__Actinomycetales	f__Bifidobacteriaceae	g__Bifidobacterium	s__Bifidobacterium longum	1941040	16341	MAG	Asia	Malaysia	HRGMv2_0047	TRUE	190	60.2908	1631	0	0	0	19	NC
GENOME224324	SRR17644093.bin.1	90.62	0.149	PRJNA797994	SRR17644093	d__Bacteria;p__Firmicutes_A;c__Clostridia;o__Lachnospirales;f__Lachnospiraceae;g__Agathobacter;s__Agathobacter rectalis	d__Bacteria	p__Firmicutes_A	c__Clostridia	o__Lachnospirales	f__Lachnospiraceae	g__Agathobacter	s__Agathobacter rectalis	2198926	6067	MAG	Asia	Malaysia	HRGMv2_2063	TRUE	526	42.6523	1805	0	0	0	12	NC
GENOME224325	SRR17644094.bin.17	100	0	PRJNA797994	SRR17644094	d__Archaea;p__Methanobacteriota;c__Methanobacteria;o__Methanobacteriales;f__Methanobacteriaceae;g__Methanobrevibacter_A;s__Methanobrevibacter_A smithii	d__Archaea	p__Methanobacteriota	c__Methanobacteria	o__Methanobacteriales	f__Methanobacteriaceae	g__Methanobrevibacter_A	s__Methanobrevibacter_A smithii	1757297	106918	MAG	Asia	Malaysia	HRGMv2_2581	FALSE	40	31.1781	1734	3	0	0	20	NC
GENOME224326	SRR17644094.bin.33	99.51	0.961	PRJNA797994	SRR17644094	d__Bacteria;p__Bacteroidota;c__Bacteroidia;o__Bacteroidales;f__Rikenellaceae;g__Alistipes;s__Alistipes putredinis	d__Bacteria	p__Bacteroidota	c__Bacteroidia	o__Bacteroidales	f__Rikenellaceae	g__Alistipes	s__Alistipes putredinis	2216220	157427	MAG	Asia	Malaysia	HRGMv2_0138	TRUE	33	54.578	1973	0	0	0	17	NC
GENOME224327	SRR17644094.bin.28	99.32	1.006	PRJNA797994	SRR17644094	d__Bacteria;p__Firmicutes_A;c__Clostridia;o__Oscillospirales;f__Acutalibacteraceae;g__Ruminococcus_E;s__Ruminococcus_E bromii_B	d__Bacteria	p__Firmicutes_A	c__Clostridia	o__Oscillospirales	f__Acutalibacteraceae	g__Ruminococcus_E	s__Ruminococcus_E bromii_B	2267400	138600	MAG	Asia	Malaysia	HRGMv2_2692	FALSE	25	40.6839	2110	1	1	0	17	NC
GENOME224328	SRR17644094.bin.2	98.65	0.671	PRJNA797994	SRR17644094	d__Bacteria;p__Firmicutes_A;c__Clostridia;o__Lachnospirales;f__Lachnospiraceae;g__Anaerostipes;s__Anaerostipes hadrus	d__Bacteria	p__Firmicutes_A	c__Clostridia	o__Lachnospirales	f__Lachnospiraceae	g__Anaerostipes	s__Anaerostipes hadrus	2747886	72209	MAG	Asia	Malaysia	HRGMv2_2047	TRUE	54	36.9837	2589	0	0	0	14	NC
GENOME224329	SRR17644094.bin.11	98.65	0	PRJNA797994	SRR17644094	d__Bacteria;p__Firmicutes_A;c__Clostridia;o__Oscillospirales;f__Acutalibacteraceae;g__Eubacterium_R;s__Eubacterium_R sp000436835	d__Bacteria	p__Firmicutes_A	c__Clostridia	o__Oscillospirales	f__Acutalibacteraceae	g__Eubacterium_R	s__Eubacterium_R sp000436835	2037290	151856	MAG	Asia	Malaysia	HRGMv2_2730	TRUE	32	37.9243	1849	2	0	0	17	NC
GENOME224330	SRR17644094.bin.5	98.38	0.966	PRJNA797994	SRR17644094	d__Bacteria;p__Firmicutes_A;c__Clostridia;o__Lachnospirales;f__Lachnospiraceae;g__Agathobacter;s__Agathobacter rectalis	d__Bacteria	p__Firmicutes_A	c__Clostridia	o__Lachnospirales	f__Lachnospiraceae	g__Agathobacter	s__Agathobacter rectalis	2181580	63005	MAG	Asia	Malaysia	HRGMv2_2063	FALSE	80	42.3069	1943	0	0	0	16	NC
GENOME224331	SRR17644094.bin.31	97.31	0.99	PRJNA797994	SRR17644094	d__Bacteria;p__Firmicutes_A;c__Clostridia;o__Lachnospirales;f__Lachnospiraceae;g__Blautia_A;s__Blautia_A wexlerae	d__Bacteria	p__Firmicutes_A	c__Clostridia	o__Lachnospirales	f__Lachnospiraceae	g__Blautia_A	s__Blautia_A wexlerae	4100562	49019	MAG	Asia	Malaysia	HRGMv2_2174	TRUE	158	41.5094	3628	0	0	0	17	NC
GENOME224332	SRR17644094.bin.4	97.14	2.694	PRJNA797994	SRR17644094	d__Bacteria;p__Firmicutes_C;c__Negativicutes;o__Acidaminococcales;f__Acidaminococcaceae;g__Phascolarctobacterium;s__Phascolarctobacterium faecium	d__Bacteria	p__Firmicutes_C	c__Negativicutes	o__Acidaminococcales	f__Acidaminococcaceae	g__Phascolarctobacterium	s__Phascolarctobacterium faecium	2141433	17535	MAG	Asia	Malaysia	HRGMv2_0005	TRUE	173	43.8779	1966	1	0	0	19	NC
GENOME224333	SRR17644094.bin.15	97.07	0.671	PRJNA797994	SRR17644094	d__Bacteria;p__Firmicutes_A;c__Clostridia;o__Oscillospirales;f__Acutalibacteraceae;g__UBA1417;s__UBA1417 sp003531055	d__Bacteria	p__Firmicutes_A	c__Clostridia	o__Oscillospirales	f__Acutalibacteraceae	g__UBA1417	s__UBA1417 sp003531055	2276027	28819	MAG	Asia	Malaysia	HRGMv2_2674	TRUE	135	53.449	2085	2	0	0	19	NC
GENOME224334	SRR17644094.bin.9	95.46	1.918	PRJNA797994	SRR17644094	d__Bacteria;p__Firmicutes_A;c__Clostridia;o__Lachnospirales;f__Lachnospiraceae;g__Fusicatenibacter;s__Fusicatenibacter saccharivorans	d__Bacteria	p__Firmicutes_A	c__Clostridia	o__Lachnospirales	f__Lachnospiraceae	g__Fusicatenibacter	s__Fusicatenibacter saccharivorans	2697817	32255	MAG	Asia	Malaysia	HRGMv2_2041	TRUE	137	48.5428	2347	0	0	0	17	NC
GENOME224335	SRR17644094.bin.32	94.92	0	PRJNA797994	SRR17644094	d__Bacteria;p__Firmicutes_A;c__Clostridia;o__Lachnospirales;f__Lachnospiraceae;g__Eisenbergiella;s__Eisenbergiella sp900066775	d__Bacteria	p__Firmicutes_A	c__Clostridia	o__Lachnospirales	f__Lachnospiraceae	g__Eisenbergiella	s__Eisenbergiella sp900066775	2697932	53091	MAG	Asia	Malaysia	HRGMv2_2044	TRUE	77	48.9457	2378	0	0	0	19	NC
GENOME224336	SRR17644094.bin.29	94.4	2.091	PRJNA797994	SRR17644094	d__Bacteria;p__Firmicutes_A;c__Clostridia;o__Lachnospirales;f__Lachnospiraceae;g__Coprococcus;s__Coprococcus sp900548315	d__Bacteria	p__Firmicutes_A	c__Clostridia	o__Lachnospirales	f__Lachnospiraceae	g__Coprococcus	s__Coprococcus sp900548315	2510052	10673	MAG	Asia	Malaysia	HRGMv2_2120	TRUE	346	42.7008	2086	0	0	0	12	NC
GENOME224337	SRR17644094.bin.3	92.22	1.256	PRJNA797994	SRR17644094	d__Bacteria;p__Actinobacteriota;c__Actinomycetia;o__Actinomycetales;f__Bifidobacteriaceae;g__Bifidobacterium;s__Bifidobacterium longum	d__Bacteria	p__Actinobacteriota	c__Actinomycetia	o__Actinomycetales	f__Bifidobacteriaceae	g__Bifidobacterium	s__Bifidobacterium longum	2028902	20743	MAG	Asia	Malaysia	HRGMv2_0047	TRUE	146	60.2096	1650	0	0	0	19	NC
GENOME224338	SRR17644094.bin.19	92.04	1.442	PRJNA797994	SRR17644094	d__Bacteria;p__Bacteroidota;c__Bacteroidia;o__Bacteroidales;f__Rikenellaceae;g__Alistipes_A;s__Alistipes_A sp900240235	d__Bacteria	p__Bacteroidota	c__Bacteroidia	o__Bacteroidales	f__Rikenellaceae	g__Alistipes_A	s__Alistipes_A sp900240235	2339445	24164	MAG	Asia	Malaysia	HRGMv2_0205	FALSE	141	55.8668	1908	0	0	0	17	NC
GENOME224339	SRR17644094.bin.6	90.33	1.133	PRJNA797994	SRR17644094	d__Bacteria;p__Firmicutes_A;c__Clostridia;o__Oscillospirales;f__Ruminococcaceae;g__Faecalibacterium;s__Faecalibacterium prausnitzii_E	d__Bacteria	p__Firmicutes_A	c__Clostridia	o__Oscillospirales	f__Ruminococcaceae	g__Faecalibacterium	s__Faecalibacterium prausnitzii_E	2004627	22690	MAG	Asia	Malaysia	HRGMv2_2727	TRUE	150	60.5336	1798	2	0	0	19	NC
GENOME224340	SRR17644095.bin.13	100	0	PRJNA797994	SRR17644095	d__Archaea;p__Methanobacteriota;c__Methanobacteria;o__Methanobacteriales;f__Methanobacteriaceae;g__Methanobrevibacter_A;s__Methanobrevibacter_A smithii	d__Archaea	p__Methanobacteriota	c__Methanobacteria	o__Methanobacteriales	f__Methanobacteriaceae	g__Methanobrevibacter_A	s__Methanobrevibacter_A smithii	1746715	191227	MAG	Asia	Malaysia	HRGMv2_2581	FALSE	21	31.2008	1724	1	0	0	20	NC
GENOME224341	SRR17644095.bin.4	99.32	1.006	PRJNA797994	SRR17644095	d__Bacteria;p__Firmicutes_A;c__Clostridia;o__Oscillospirales;f__Acutalibacteraceae;g__Ruminococcus_E;s__Ruminococcus_E bromii_B	d__Bacteria	p__Firmicutes_A	c__Clostridia	o__Oscillospirales	f__Acutalibacteraceae	g__Ruminococcus_E	s__Ruminococcus_E bromii_B	2382234	145577	MAG	Asia	Malaysia	HRGMv2_2692	FALSE	67	41.0126	2207	2	2	6	20	HQ
GENOME224342	SRR17644095.bin.1	99.03	0.483	PRJNA797994	SRR17644095	d__Bacteria;p__Firmicutes_A;c__Clostridia;o__Lachnospirales;f__Lachnospiraceae;g__Agathobacter;s__Agathobacter rectalis	d__Bacteria	p__Firmicutes_A	c__Clostridia	o__Lachnospirales	f__Lachnospiraceae	g__Agathobacter	s__Agathobacter rectalis	2292789	85723	MAG	Asia	Malaysia	HRGMv2_2063	TRUE	61	42.1744	2086	0	1	0	15	NC
GENOME224343	SRR17644095.bin.27	96.64	0	PRJNA797994	SRR17644095	d__Bacteria;p__Firmicutes_A;c__Clostridia;o__Oscillospirales;f__Ruminococcaceae;g__Ruminococcus_C;s__Ruminococcus_C sp000433635	d__Bacteria	p__Firmicutes_A	c__Clostridia	o__Oscillospirales	f__Ruminococcaceae	g__Ruminococcus_C	s__Ruminococcus_C sp000433635	2080553	31431	MAG	Asia	Malaysia	HRGMv2_2777	TRUE	154	46.2673	1858	1	0	0	15	NC
GENOME224344	SRR17644095.bin.22	95.32	0	PRJNA797994	SRR17644095	d__Bacteria;p__Bacteroidota;c__Bacteroidia;o__Bacteroidales;f__Bacteroidaceae;g__Prevotellamassilia;s__Prevotellamassilia sp900540885	d__Bacteria	p__Bacteroidota	c__Bacteroidia	o__Bacteroidales	f__Bacteroidaceae	g__Prevotellamassilia	s__Prevotellamassilia sp900540885	2591869	15257	MAG	Asia	Malaysia	HRGMv2_0211	TRUE	238	44.7744	2032	0	0	0	19	NC
GENOME224345	SRR17644095.bin.7	95.28	1.36	PRJNA797994	SRR17644095	d__Bacteria;p__Firmicutes_A;c__Clostridia;o__Oscillospirales;f__Ruminococcaceae;g__Gemmiger;s__Gemmiger qucibialis	d__Bacteria	p__Firmicutes_A	c__Clostridia	o__Oscillospirales	f__Ruminococcaceae	g__Gemmiger	s__Gemmiger qucibialis	2633473	7112	MAG	Asia	Malaysia	HRGMv2_2663	TRUE	497	56.4133	2264	0	0	0	16	NC
GENOME224346	SRR17644095.bin.25	95.28	0.943	PRJNA797994	SRR17644095	d__Bacteria;p__Firmicutes;c__Bacilli;o__Erysipelotrichales;f__Erysipelatoclostridiaceae;g__Catenibacterium;s__Catenibacterium sp000437715	d__Bacteria	p__Firmicutes	c__Bacilli	o__Erysipelotrichales	f__Erysipelatoclostridiaceae	g__Catenibacterium	s__Catenibacterium sp000437715	2220908	35015	MAG	Asia	Malaysia	HRGMv2_1885	TRUE	103	33.7135	2171	0	0	0	18	NC
GENOME224347	SRR17644095.bin.15	93.94	3.1	PRJNA797994	SRR17644095	d__Bacteria;p__Firmicutes_A;c__Clostridia_A;o__Christensenellales;f__CAG-74;g__UBA11524;s__UBA11524 sp000437595	d__Bacteria	p__Firmicutes_A	c__Clostridia_A	o__Christensenellales	f__CAG-74	g__UBA11524	s__UBA11524 sp000437595	2722171	4587	MAG	Asia	Malaysia	HRGMv2_0672	TRUE	736	58.4494	2359	1	0	0	13	NC
GENOME224348	SRR17644095.bin.23	92.61	1.956	PRJNA797994	SRR17644095	d__Bacteria;p__Firmicutes_A;c__Clostridia;o__Lachnospirales;f__Lachnospiraceae;g__Fusicatenibacter;s__Fusicatenibacter saccharivorans	d__Bacteria	p__Firmicutes_A	c__Clostridia	o__Lachnospirales	f__Lachnospiraceae	g__Fusicatenibacter	s__Fusicatenibacter saccharivorans	2769719	62786	MAG	Asia	Malaysia	HRGMv2_2041	FALSE	79	48.4279	2384	0	0	0	18	NC
GENOME224349	SRR17644095.bin.6	92.13	1.685	PRJNA797994	SRR17644095	d__Bacteria;p__Firmicutes;c__Bacilli;o__RF39;f__UBA660;g__CAG-605;s__CAG-605 sp000433255	d__Bacteria	p__Firmicutes	c__Bacilli	o__RF39	f__UBA660	g__CAG-605	s__CAG-605 sp000433255	1286285	65440	MAG	Asia	Malaysia	HRGMv2_3377	TRUE	33	29.6144	1272	0	0	0	20	NC
GENOME224350	SRR17644095.bin.28	91.99	1.677	PRJNA797994	SRR17644095	d__Bacteria;p__Firmicutes_A;c__Clostridia;o__Oscillospirales;f__Acutalibacteraceae;g__Eubacterium_R;s__Eubacterium_R sp000436835	d__Bacteria	p__Firmicutes_A	c__Clostridia	o__Oscillospirales	f__Acutalibacteraceae	g__Eubacterium_R	s__Eubacterium_R sp000436835	1864812	5970	MAG	Asia	Malaysia	HRGMv2_2730	FALSE	412	38.2287	1663	2	0	0	11	NC
GENOME224351	SRR17644095.bin.2	91.3	1.759	PRJNA797994	SRR17644095	d__Bacteria;p__Firmicutes_A;c__Clostridia;o__Lachnospirales;f__Lachnospiraceae;g__Agathobacter;s__Agathobacter faecis	d__Bacteria	p__Firmicutes_A	c__Clostridia	o__Lachnospirales	f__Lachnospiraceae	g__Agathobacter	s__Agathobacter faecis	2425851	95038	MAG	Asia	Malaysia	HRGMv2_2087	FALSE	42	43.8012	2234	0	0	0	15	NC
GENOME224352	SRR11649938.bin.18	94.33	0.34	PRJNA624763	SRR11649938	d__Bacteria;p__Acidobacteriota;c__Blastocatellia;o__Pyrinomonadales;f__Pyrinomonadaceae;g__OLB17;s__	d__Bacteria	p__Acidobacteriota	c__Blastocatellia	o__Pyrinomonadales	f__Pyrinomonadaceae	g__OLB17	s__	2795902	5542	MAG	Asia	China	HRGMv2_4819	TRUE	611	55.0823	2767	1	1	1	17	NC
GENOME224353	FBeb15.bin.42	96.55	0	PRJEB30834	ERR3097282,ERR3097283	d__Bacteria;p__Cyanobacteria;c__Vampirovibrionia;o__Gastranaerophilales;f__Gastranaerophilaceae;g__Zag111;s__Zag111 sp002103105	d__Bacteria	p__Cyanobacteria	c__Vampirovibrionia	o__Gastranaerophilales	f__Gastranaerophilaceae	g__Zag111	s__Zag111 sp002103105	1605112	5318	MAG	Africa	Cameroon	HRGMv2_1972	TRUE	378	32.7077	1435	0	0	0	17	NC
GENOME224354	FBeb21.bin.9	93.1	0	PRJEB30834	ERR3097292,ERR3097293	d__Bacteria;p__Cyanobacteria;c__Vampirovibrionia;o__Gastranaerophilales;f__Gastranaerophilaceae;g__Zag111;s__Zag111 sp003258735	d__Bacteria	p__Cyanobacteria	c__Vampirovibrionia	o__Gastranaerophilales	f__Gastranaerophilaceae	g__Zag111	s__Zag111 sp003258735	1598455	4195	MAG	Africa	Cameroon	HRGMv2_1994	TRUE	458	33.9957	1463	1	0	1	13	NC
GENOME224355	FBeb22.bin.50	98.28	0	PRJEB30834	ERR3097294,ERR3097295	d__Bacteria;p__Cyanobacteria;c__Vampirovibrionia;o__Gastranaerophilales;f__Gastranaerophilaceae;g__CAG-484;s__CAG-484 sp900321895	d__Bacteria	p__Cyanobacteria	c__Vampirovibrionia	o__Gastranaerophilales	f__Gastranaerophilaceae	g__CAG-484	s__CAG-484 sp900321895	1695574	9106	MAG	Africa	Cameroon	HRGMv2_1975	TRUE	261	37.9967	1538	0	0	0	19	NC
GENOME224356	FBeb22.bin.18	98.28	0	PRJEB30834	ERR3097294,ERR3097295	d__Bacteria;p__Cyanobacteria;c__Vampirovibrionia;o__Gastranaerophilales;f__Gastranaerophilaceae;g__Zag111;s__Zag111 sp002102825	d__Bacteria	p__Cyanobacteria	c__Vampirovibrionia	o__Gastranaerophilales	f__Gastranaerophilaceae	g__Zag111	s__Zag111 sp002102825	1785585	9948	MAG	Africa	Cameroon	HRGMv2_1997	TRUE	257	32.6366	1737	0	0	0	18	NC
GENOME224357	FBeb28.bin.16	94.48	1.72	PRJEB30834	ERR3097304,ERR3097305	d__Bacteria;p__Cyanobacteria;c__Vampirovibrionia;o__Gastranaerophilales;f__Gastranaerophilaceae;g__RUG841;s__RUG841 sp900772035	d__Bacteria	p__Cyanobacteria	c__Vampirovibrionia	o__Gastranaerophilales	f__Gastranaerophilaceae	g__RUG841	s__RUG841 sp900772035	1749320	5248	MAG	Africa	Cameroon	HRGMv2_2008	FALSE	435	39.1051	1528	0	0	0	15	NC
GENOME224358	FBeb31.bin.41	98.28	0	PRJEB30834	ERR3097312,ERR3097313	d__Bacteria;p__Cyanobacteria;c__Vampirovibrionia;o__Gastranaerophilales;f__Gastranaerophilaceae;g__UBA2883;s__UBA2883 sp900768915	d__Bacteria	p__Cyanobacteria	c__Vampirovibrionia	o__Gastranaerophilales	f__Gastranaerophilaceae	g__UBA2883	s__UBA2883 sp900768915	1820445	10994	MAG	Africa	Cameroon	HRGMv2_2016	TRUE	235	30.1439	1576	0	0	0	18	NC
GENOME224359	FBeb33.bin.41	92.24	0	PRJEB30834	ERR3097316,ERR3097317	d__Bacteria;p__Cyanobacteria;c__Vampirovibrionia;o__Gastranaerophilales;f__Gastranaerophilaceae;g__Zag111;s__Zag111 sp002103105	d__Bacteria	p__Cyanobacteria	c__Vampirovibrionia	o__Gastranaerophilales	f__Gastranaerophilaceae	g__Zag111	s__Zag111 sp002103105	1610453	6262	MAG	Africa	Cameroon	HRGMv2_1972	TRUE	314	32.3487	1487	0	0	0	20	NC
GENOME224360	FBeb4.bin.32	96.55	3.45	PRJEB30834	ERR3097322,ERR3097323	d__Bacteria;p__Cyanobacteria;c__Vampirovibrionia;o__Gastranaerophilales;f__Gastranaerophilaceae;g__UBA6984;s__UBA6984 sp003258725	d__Bacteria	p__Cyanobacteria	c__Vampirovibrionia	o__Gastranaerophilales	f__Gastranaerophilaceae	g__UBA6984	s__UBA6984 sp003258725	1550671	6061	MAG	Africa	Cameroon	HRGMv2_2017	TRUE	346	32.9688	1418	1	0	0	14	NC
GENOME224361	FBen20.bin.39	100	0	PRJEB30834	ERR3097348,ERR3097349	d__Bacteria;p__Cyanobacteria;c__Vampirovibrionia;o__Gastranaerophilales;f__Gastranaerophilaceae;g__CAG-484;s__CAG-484 sp900321895	d__Bacteria	p__Cyanobacteria	c__Vampirovibrionia	o__Gastranaerophilales	f__Gastranaerophilaceae	g__CAG-484	s__CAG-484 sp900321895	1901123	32167	MAG	Africa	Cameroon	HRGMv2_1975	TRUE	120	37.7415	1773	1	0	0	20	NC
GENOME224362	FBen20.bin.3	98.28	1.88	PRJEB30834	ERR3097348,ERR3097349	d__Bacteria;p__Cyanobacteria;c__Vampirovibrionia;o__Gastranaerophilales;f__Gastranaerophilaceae;g__RUG841;s__RUG841 sp900772035	d__Bacteria	p__Cyanobacteria	c__Vampirovibrionia	o__Gastranaerophilales	f__Gastranaerophilaceae	g__RUG841	s__RUG841 sp900772035	1724150	8376	MAG	Africa	Cameroon	HRGMv2_2008	TRUE	271	38.9355	1560	0	0	0	11	NC
GENOME224363	FBen32.bin.5	100	1.72	PRJEB30834	ERR3097372,ERR3097373	d__Bacteria;p__Cyanobacteria;c__Vampirovibrionia;o__Gastranaerophilales;f__Gastranaerophilaceae;g__UBA6984;s__UBA6984 sp003258725	d__Bacteria	p__Cyanobacteria	c__Vampirovibrionia	o__Gastranaerophilales	f__Gastranaerophilaceae	g__UBA6984	s__UBA6984 sp003258725	1680438	10903	MAG	Africa	Cameroon	HRGMv2_2017	TRUE	210	32.8819	1569	0	1	0	19	NC
GENOME224364	FBen36.bin.34	100	0	PRJEB30834	ERR3097380,ERR3097381	d__Bacteria;p__Cyanobacteria;c__Vampirovibrionia;o__Gastranaerophilales;f__Gastranaerophilaceae;g__CAG-484;s__CAG-484 sp900321895	d__Bacteria	p__Cyanobacteria	c__Vampirovibrionia	o__Gastranaerophilales	f__Gastranaerophilaceae	g__CAG-484	s__CAG-484 sp900321895	1743411	10245	MAG	Africa	Cameroon	HRGMv2_1975	TRUE	237	37.9488	1588	0	1	0	18	NC
GENOME224365	FBen50.bin.42	100	0	PRJEB30834	ERR3097409,ERR3097410	d__Bacteria;p__Cyanobacteria;c__Vampirovibrionia;o__Gastranaerophilales;f__Gastranaerophilaceae;g__Zag111;s__Zag111 sp002103105	d__Bacteria	p__Cyanobacteria	c__Vampirovibrionia	o__Gastranaerophilales	f__Gastranaerophilaceae	g__Zag111	s__Zag111 sp002103105	1865884	46278	MAG	Africa	Cameroon	HRGMv2_1972	TRUE	68	32.4381	1759	0	1	1	19	NC
GENOME224366	FBen50.bin.47	100	0	PRJEB30834	ERR3097409,ERR3097410	d__Bacteria;p__Cyanobacteria;c__Vampirovibrionia;o__Gastranaerophilales;f__Gastranaerophilaceae;g__UBA1221;s__UBA1221 sp900770525	d__Bacteria	p__Cyanobacteria	c__Vampirovibrionia	o__Gastranaerophilales	f__Gastranaerophilaceae	g__UBA1221	s__UBA1221 sp900770525	1910276	17575	MAG	Africa	Cameroon	HRGMv2_2018	TRUE	185	34.2375	1822	0	0	0	18	NC
GENOME224367	FBen50.bin.5	92.63	1.72	PRJEB30834	ERR3097409,ERR3097410	d__Bacteria;p__Cyanobacteria;c__Vampirovibrionia;o__Gastranaerophilales;f__Gastranaerophilaceae;g__UMGS1585;s__UMGS1585 sp900553205	d__Bacteria	p__Cyanobacteria	c__Vampirovibrionia	o__Gastranaerophilales	f__Gastranaerophilaceae	g__UMGS1585	s__UMGS1585 sp900553205	1687970	16348	MAG	Africa	Cameroon	HRGMv2_1976	TRUE	135	33.3077	1603	0	0	0	15	NC
GENOME224368	FBen50.bin.35	91.61	3.45	PRJEB30834	ERR3097409,ERR3097410	d__Bacteria;p__Cyanobacteria;c__Vampirovibrionia;o__Gastranaerophilales;f__Gastranaerophilaceae;g__UBA2883;s__UBA2883 sp900768915	d__Bacteria	p__Cyanobacteria	c__Vampirovibrionia	o__Gastranaerophilales	f__Gastranaerophilaceae	g__UBA2883	s__UBA2883 sp900768915	1688137	7962	MAG	Africa	Cameroon	HRGMv2_2016	TRUE	257	30.2269	1477	0	0	0	14	NC
GENOME224369	FBen59.bin.33	100	0	PRJEB30834	ERR3097427,ERR3097428	d__Bacteria;p__Cyanobacteria;c__Vampirovibrionia;o__Gastranaerophilales;f__Gastranaerophilaceae;g__CAG-484;s__CAG-484 sp900321895	d__Bacteria	p__Cyanobacteria	c__Vampirovibrionia	o__Gastranaerophilales	f__Gastranaerophilaceae	g__CAG-484	s__CAG-484 sp900321895	1846724	87024	MAG	Africa	Cameroon	HRGMv2_1975	TRUE	38	37.4187	1710	1	1	1	20	HQ
GENOME224370	FBen60.bin.9	98.28	0	PRJEB30834	ERR3097431,ERR3097432	d__Bacteria;p__Cyanobacteria;c__Vampirovibrionia;o__Gastranaerophilales;f__Gastranaerophilaceae;g__Zag111;s__Zag111 sp002103105	d__Bacteria	p__Cyanobacteria	c__Vampirovibrionia	o__Gastranaerophilales	f__Gastranaerophilaceae	g__Zag111	s__Zag111 sp002103105	1882367	28343	MAG	Africa	Cameroon	HRGMv2_1972	TRUE	108	32.4426	1750	0	0	0	20	NC
GENOME224371	FBen61.bin.15	93.57	2.35	PRJEB30834	ERR3097433,ERR3097434	d__Bacteria;p__Cyanobacteria;c__Vampirovibrionia;o__Gastranaerophilales;f__Gastranaerophilaceae;g__CAG-196;s__	d__Bacteria	p__Cyanobacteria	c__Vampirovibrionia	o__Gastranaerophilales	f__Gastranaerophilaceae	g__CAG-196	s__	1728460	7265	MAG	Africa	Cameroon	HRGMv2_4223	TRUE	312	38.0663	1657	0	0	0	15	NC
GENOME224372	FBen61.bin.24	91.69	3.76	PRJEB30834	ERR3097433,ERR3097434	d__Bacteria;p__Cyanobacteria;c__Vampirovibrionia;o__Gastranaerophilales;f__Gastranaerophilaceae;g__UBA6984;s__UBA6984 sp900550295	d__Bacteria	p__Cyanobacteria	c__Vampirovibrionia	o__Gastranaerophilales	f__Gastranaerophilaceae	g__UBA6984	s__UBA6984 sp900550295	1464039	6938	MAG	Africa	Cameroon	HRGMv2_2013	TRUE	285	33.278	1338	0	0	0	10	NC
GENOME224373	FBen62.bin.20	96.55	1.72	PRJEB30834	ERR3097435,ERR3097436	d__Bacteria;p__Cyanobacteria;c__Vampirovibrionia;o__Gastranaerophilales;f__Gastranaerophilaceae;g__RUG841;s__RUG841 sp900772035	d__Bacteria	p__Cyanobacteria	c__Vampirovibrionia	o__Gastranaerophilales	f__Gastranaerophilaceae	g__RUG841	s__RUG841 sp900772035	1856905	8405	MAG	Africa	Cameroon	HRGMv2_2008	TRUE	289	38.7682	1684	0	0	0	14	NC
GENOME224374	FBen62.bin.10	91.54	0	PRJEB30834	ERR3097435,ERR3097436	d__Bacteria;p__Cyanobacteria;c__Vampirovibrionia;o__Gastranaerophilales;f__Gastranaerophilaceae;g__CAG-484;s__CAG-484 sp900321895	d__Bacteria	p__Cyanobacteria	c__Vampirovibrionia	o__Gastranaerophilales	f__Gastranaerophilaceae	g__CAG-484	s__CAG-484 sp900321895	1393914	5704	MAG	Africa	Cameroon	HRGMv2_1975	TRUE	300	38.0894	1242	0	0	0	14	NC
GENOME224375	FBen63.bin.50	99.69	1.72	PRJEB30834	ERR3097437,ERR3097438	d__Bacteria;p__Cyanobacteria;c__Vampirovibrionia;o__Gastranaerophilales;f__Gastranaerophilaceae;g__CAG-484;s__CAG-484 sp900321895	d__Bacteria	p__Cyanobacteria	c__Vampirovibrionia	o__Gastranaerophilales	f__Gastranaerophilaceae	g__CAG-484	s__CAG-484 sp900321895	1719075	10547	MAG	Africa	Cameroon	HRGMv2_1975	TRUE	216	37.8852	1558	0	1	0	16	NC
GENOME224376	FBen66.bin.36	91.85	0	PRJEB30834	ERR3097443,ERR3097444	d__Bacteria;p__Cyanobacteria;c__Vampirovibrionia;o__Gastranaerophilales;f__Gastranaerophilaceae;g__Zag1;s__	d__Bacteria	p__Cyanobacteria	c__Vampirovibrionia	o__Gastranaerophilales	f__Gastranaerophilaceae	g__Zag1	s__	1315825	5421	MAG	Africa	Cameroon	HRGMv2_2020	TRUE	292	34.8445	1232	0	0	0	11	NC
GENOME224377	FBen73.bin.4	91.54	1.72	PRJEB30834	ERR3097453,ERR3097454	d__Bacteria;p__Cyanobacteria;c__Vampirovibrionia;o__Gastranaerophilales;f__Gastranaerophilaceae;g__Zag111;s__Zag111 sp004558955	d__Bacteria	p__Cyanobacteria	c__Vampirovibrionia	o__Gastranaerophilales	f__Gastranaerophilaceae	g__Zag111	s__Zag111 sp004558955	1578849	4317	MAG	Africa	Cameroon	HRGMv2_2021	TRUE	455	36.1859	1400	0	0	0	14	NC
GENOME224378	FBen75.bin.19	91.38	0.16	PRJEB30834	ERR3097457,ERR3097458	d__Bacteria;p__Cyanobacteria;c__Vampirovibrionia;o__Gastranaerophilales;f__Gastranaerophilaceae;g__Zag111;s__Zag111 sp002103105	d__Bacteria	p__Cyanobacteria	c__Vampirovibrionia	o__Gastranaerophilales	f__Gastranaerophilaceae	g__Zag111	s__Zag111 sp002103105	1412913	4145	MAG	Africa	Cameroon	HRGMv2_1972	TRUE	411	32.962	1269	0	0	0	12	NC
GENOME224379	FBen76.bin.29	100	0	PRJEB30834	ERR3097459,ERR3097460	d__Bacteria;p__Cyanobacteria;c__Vampirovibrionia;o__Gastranaerophilales;f__Gastranaerophilaceae;g__CAG-484;s__CAG-484 sp900321895	d__Bacteria	p__Cyanobacteria	c__Vampirovibrionia	o__Gastranaerophilales	f__Gastranaerophilaceae	g__CAG-484	s__CAG-484 sp900321895	1729565	24770	MAG	Africa	Cameroon	HRGMv2_1975	TRUE	102	37.7424	1604	0	0	0	17	NC
GENOME224380	FBen76.bin.35	91.92	0.86	PRJEB30834	ERR3097459,ERR3097460	d__Bacteria;p__Cyanobacteria;c__Vampirovibrionia;o__Gastranaerophilales;f__Gastranaerophilaceae;g__Zag1;s__Zag1 sp900556295	d__Bacteria	p__Cyanobacteria	c__Vampirovibrionia	o__Gastranaerophilales	f__Gastranaerophilaceae	g__Zag1	s__Zag1 sp900556295	1759760	14616	MAG	Africa	Cameroon	HRGMv2_2014	TRUE	186	33.998	1673	0	0	0	14	NC
GENOME224381	FBen82.bin.4	93.1	1.72	PRJEB30834	ERR3097473,ERR3097474	d__Bacteria;p__Cyanobacteria;c__Vampirovibrionia;o__Gastranaerophilales;f__Gastranaerophilaceae;g__UMGS1585;s__UMGS1585 sp900766355	d__Bacteria	p__Cyanobacteria	c__Vampirovibrionia	o__Gastranaerophilales	f__Gastranaerophilaceae	g__UMGS1585	s__UMGS1585 sp900766355	1613404	4520	MAG	Africa	Cameroon	HRGMv2_1977	TRUE	412	32.0007	1472	2	0	0	18	NC
GENOME224382	FBey13.bin.33	96.55	0	PRJEB30834	ERR3097485,ERR3097486	d__Bacteria;p__Cyanobacteria;c__Vampirovibrionia;o__Gastranaerophilales;f__Gastranaerophilaceae;g__Zag1;s__Zag1 sp900769355	d__Bacteria	p__Cyanobacteria	c__Vampirovibrionia	o__Gastranaerophilales	f__Gastranaerophilaceae	g__Zag1	s__Zag1 sp900769355	1716927	7549	MAG	Africa	Cameroon	HRGMv2_1978	TRUE	294	35.6086	1597	0	0	0	17	NC
GENOME224383	FBey18.bin.4	100	0	PRJEB30834	ERR3097495,ERR3097496	d__Bacteria;p__Cyanobacteria;c__Vampirovibrionia;o__Gastranaerophilales;f__Gastranaerophilaceae;g__Zag111;s__Zag111 sp002102825	d__Bacteria	p__Cyanobacteria	c__Vampirovibrionia	o__Gastranaerophilales	f__Gastranaerophilaceae	g__Zag111	s__Zag111 sp002102825	1972596	26849	MAG	Africa	Cameroon	HRGMv2_1997	TRUE	146	32.4046	1941	2	1	4	20	HQ
GENOME224384	FBey19.bin.21	96.55	1.72	PRJEB30834	ERR3097497,ERR3097498	d__Bacteria;p__Cyanobacteria;c__Vampirovibrionia;o__Gastranaerophilales;f__Gastranaerophilaceae;g__CAG-484;s__CAG-484 sp900321895	d__Bacteria	p__Cyanobacteria	c__Vampirovibrionia	o__Gastranaerophilales	f__Gastranaerophilaceae	g__CAG-484	s__CAG-484 sp900321895	1531217	6608	MAG	Africa	Cameroon	HRGMv2_1975	TRUE	310	37.8866	1409	1	0	0	16	NC
GENOME224385	FBey20.bin.18	100	0	PRJEB30834	ERR3097501,ERR3097502	d__Bacteria;p__Cyanobacteria;c__Vampirovibrionia;o__Gastranaerophilales;f__Gastranaerophilaceae;g__Zag1;s__Zag1 sp001765415	d__Bacteria	p__Cyanobacteria	c__Vampirovibrionia	o__Gastranaerophilales	f__Gastranaerophilaceae	g__Zag1	s__Zag1 sp001765415	1970719	34819	MAG	Africa	Cameroon	HRGMv2_1971	TRUE	133	33.0372	1957	1	0	1	20	NC
GENOME224386	FBey25.bin.46	96.55	0	PRJEB30834	ERR3097511,ERR3097512	d__Bacteria;p__Cyanobacteria;c__Vampirovibrionia;o__Gastranaerophilales;f__Gastranaerophilaceae;g__RUG841;s__RUG841 sp900313795	d__Bacteria	p__Cyanobacteria	c__Vampirovibrionia	o__Gastranaerophilales	f__Gastranaerophilaceae	g__RUG841	s__RUG841 sp900313795	1646616	6556	MAG	Africa	Cameroon	HRGMv2_2015	TRUE	310	37.8589	1453	0	0	0	13	NC
GENOME224387	FBey28.bin.38	100	0	PRJEB30834	ERR3097517,ERR3097518	d__Bacteria;p__Cyanobacteria;c__Vampirovibrionia;o__Gastranaerophilales;f__Gastranaerophilaceae;g__Zag111;s__Zag111 sp002103105	d__Bacteria	p__Cyanobacteria	c__Vampirovibrionia	o__Gastranaerophilales	f__Gastranaerophilaceae	g__Zag111	s__Zag111 sp002103105	1868940	11889	MAG	Africa	Cameroon	HRGMv2_1972	TRUE	221	32.4419	1735	0	0	0	19	NC
GENOME224388	FBey3.bin.37	100	1.72	PRJEB30834	ERR3097529,ERR3097530	d__Bacteria;p__Cyanobacteria;c__Vampirovibrionia;o__Gastranaerophilales;f__Gastranaerophilaceae;g__Zag111;s__Zag111 sp002103105	d__Bacteria	p__Cyanobacteria	c__Vampirovibrionia	o__Gastranaerophilales	f__Gastranaerophilaceae	g__Zag111	s__Zag111 sp002103105	1861912	32143	MAG	Africa	Cameroon	HRGMv2_1972	TRUE	83	32.399	1790	0	0	0	20	NC
GENOME224389	FBey32.bin.18	94.83	0.16	PRJEB30834	ERR3097527,ERR3097528	d__Bacteria;p__Cyanobacteria;c__Vampirovibrionia;o__Gastranaerophilales;f__Gastranaerophilaceae;g__RUG841;s__RUG841 sp900313795	d__Bacteria	p__Cyanobacteria	c__Vampirovibrionia	o__Gastranaerophilales	f__Gastranaerophilaceae	g__RUG841	s__RUG841 sp900313795	1595575	5607	MAG	Africa	Cameroon	HRGMv2_2015	TRUE	330	37.858	1384	0	0	0	14	NC
GENOME224390	FBey7.bin.16	94.48	3.45	PRJEB30834	ERR3097537,ERR3097538	d__Bacteria;p__Cyanobacteria;c__Vampirovibrionia;o__Gastranaerophilales;f__Gastranaerophilaceae;g__RUG841;s__	d__Bacteria	p__Cyanobacteria	c__Vampirovibrionia	o__Gastranaerophilales	f__Gastranaerophilaceae	g__RUG841	s__	1720850	5576	MAG	Africa	Cameroon	HRGMv2_2022	TRUE	395	36.5029	1531	0	0	0	16	NC
GENOME224391	FBey9.bin.10	94.51	0	PRJEB30834	ERR3097541,ERR3097542	d__Bacteria;p__Cyanobacteria;c__Vampirovibrionia;o__Gastranaerophilales;f__Gastranaerophilaceae;g__CAG-484;s__CAG-484 sp900321895	d__Bacteria	p__Cyanobacteria	c__Vampirovibrionia	o__Gastranaerophilales	f__Gastranaerophilaceae	g__CAG-484	s__CAG-484 sp900321895	1647188	8023	MAG	Africa	Cameroon	HRGMv2_1975	TRUE	280	38.0253	1500	0	1	0	18	NC
GENOME224392	M0x10MCx1745.bin.11	94.48	0.86	PRJEB37249	ERR4088511,ERR4088512,ERR4088513,ERR4088514,ERR4088515,ERR4088516	d__Bacteria;p__Cyanobacteria;c__Vampirovibrionia;o__Gastranaerophilales;f__Gastranaerophilaceae;g__QAMI01;s__QAMI01 sp900551915	d__Bacteria	p__Cyanobacteria	c__Vampirovibrionia	o__Gastranaerophilales	f__Gastranaerophilaceae	g__QAMI01	s__QAMI01 sp900551915	1957350	11430	MAG	Europe		HRGMv2_1992	TRUE	250	37.1499	2593	0	0	0	19	NC
GENOME224393	M0x10MCx3085.bin.4	93.26	0.5	PRJEB37249	ERR4087118,ERR4087119,ERR4087120,ERR4087121,ERR4087122,ERR4087123	d__Bacteria;p__Cyanobacteria;c__Vampirovibrionia;o__Gastranaerophilales;f__Gastranaerophilaceae;g__Zag111;s__Zag111 sp002102825	d__Bacteria	p__Cyanobacteria	c__Vampirovibrionia	o__Gastranaerophilales	f__Gastranaerophilaceae	g__Zag111	s__Zag111 sp002102825	1749650	8907	MAG	Europe		HRGMv2_1997	TRUE	264	32.3945	1908	1	1	1	20	HQ
GENOME224394	M0x13MCx1129.bin.7	91.22	1.88	PRJEB37249	ERR4088827,ERR4088828,ERR4088829,ERR4088830	d__Bacteria;p__Cyanobacteria;c__Vampirovibrionia;o__Gastranaerophilales;f__Gastranaerophilaceae;g__UBA6984;s__UBA6984 sp003258725	d__Bacteria	p__Cyanobacteria	c__Vampirovibrionia	o__Gastranaerophilales	f__Gastranaerophilaceae	g__UBA6984	s__UBA6984 sp003258725	1730009	7497	MAG	Europe		HRGMv2_2017	TRUE	294	32.639	2648	1	0	0	20	NC
GENOME224395	M0x14MCx1583.bin.5	92.95	0.16	PRJEB37249	ERR4089027,ERR4089028,ERR4089029,ERR4089030,ERR4089031,ERR4089032,ERR4089033,ERR4089034,ERR4089035,ERR4089036	d__Bacteria;p__Cyanobacteria;c__Vampirovibrionia;o__Gastranaerophilales;f__Gastranaerophilaceae;g__CAG-196;s__CAG-196 sp002102975	d__Bacteria	p__Cyanobacteria	c__Vampirovibrionia	o__Gastranaerophilales	f__Gastranaerophilaceae	g__CAG-196	s__CAG-196 sp002102975	2010534	24079	MAG	Europe		HRGMv2_1974	TRUE	125	35.4642	2379	0	0	0	18	NC
GENOME224396	M0x14MCx1583.bin.8	90.36	0	PRJEB37249	ERR4089027,ERR4089028,ERR4089029,ERR4089030,ERR4089031,ERR4089032,ERR4089033,ERR4089034,ERR4089035,ERR4089036	d__Bacteria;p__Cyanobacteria;c__Vampirovibrionia;o__Gastranaerophilales;f__Gastranaerophilaceae;g__Zag1;s__Zag1 sp001917115	d__Bacteria	p__Cyanobacteria	c__Vampirovibrionia	o__Gastranaerophilales	f__Gastranaerophilaceae	g__Zag1	s__Zag1 sp001917115	1867534	6697	MAG	Europe		HRGMv2_2002	TRUE	359	34.2195	2526	0	0	0	16	NC
GENOME224397	M0x14MCx2193.bin.3	96.55	1.33	PRJEB37249	ERR4089199,ERR4089200,ERR4089201,ERR4089202,ERR4089203,ERR4089204,ERR4089205,ERR4089206,ERR4089207,ERR4089208	d__Bacteria;p__Cyanobacteria;c__Vampirovibrionia;o__Gastranaerophilales;f__Gastranaerophilaceae;g__CAG-484;s__CAG-484 sp900321895	d__Bacteria	p__Cyanobacteria	c__Vampirovibrionia	o__Gastranaerophilales	f__Gastranaerophilaceae	g__CAG-484	s__CAG-484 sp900321895	1695541	9094	MAG	Europe		HRGMv2_1975	TRUE	240	37.3933	1958	0	0	0	20	NC
GENOME224398	M0x14MCx2749.bin.3	93.26	2.59	PRJEB37249	ERR4089375,ERR4089376,ERR4089377,ERR4089378	d__Bacteria;p__Cyanobacteria;c__Vampirovibrionia;o__Gastranaerophilales;f__Gastranaerophilaceae;g__CAG-484;s__CAG-484 sp000431315	d__Bacteria	p__Cyanobacteria	c__Vampirovibrionia	o__Gastranaerophilales	f__Gastranaerophilaceae	g__CAG-484	s__CAG-484 sp000431315	2028742	14804	MAG	Europe		HRGMv2_1985	TRUE	192	35.7628	2304	1	1	0	19	NC
GENOME224399	M0x14MCx3378.bin.7	100	2.04	PRJEB37249	ERR4089492,ERR4089493,ERR4089494,ERR4089495,ERR4089496,ERR4089497,ERR4089498,ERR4089499	d__Bacteria;p__Cyanobacteria;c__Vampirovibrionia;o__Gastranaerophilales;f__Gastranaerophilaceae;g__UBA6984;s__UBA6984 sp003258725	d__Bacteria	p__Cyanobacteria	c__Vampirovibrionia	o__Gastranaerophilales	f__Gastranaerophilaceae	g__UBA6984	s__UBA6984 sp003258725	1780483	16862	MAG	Europe		HRGMv2_2017	TRUE	164	32.599	1995	1	1	0	20	NC
GENOME224400	M0x20MCx1121.bin.14	98.28	0	PRJEB37249	ERR4087336,ERR4087337,ERR4087338,ERR4087339	d__Bacteria;p__Cyanobacteria;c__Vampirovibrionia;o__Gastranaerophilales;f__Gastranaerophilaceae;g__Zag1;s__Zag1 sp000438175	d__Bacteria	p__Cyanobacteria	c__Vampirovibrionia	o__Gastranaerophilales	f__Gastranaerophilaceae	g__Zag1	s__Zag1 sp000438175	1950742	22063	MAG	Europe		HRGMv2_1998	TRUE	150	34.9342	2306	1	0	0	19	NC
GENOME224401	M0x20MCx1213.bin.8	91.98	0	PRJEB37249	ERR4087362,ERR4087363,ERR4087364,ERR4087365,ERR4087366,ERR4087367	d__Bacteria;p__Cyanobacteria;c__Vampirovibrionia;o__Gastranaerophilales;f__Gastranaerophilaceae;g__CAG-196;s__CAG-196 sp002102975	d__Bacteria	p__Cyanobacteria	c__Vampirovibrionia	o__Gastranaerophilales	f__Gastranaerophilaceae	g__CAG-196	s__CAG-196 sp002102975	1781003	4651	MAG	Europe		HRGMv2_1974	TRUE	463	35.9013	2151	0	0	0	16	NC
GENOME224402	M0x20MCx1393.bin.7	97.41	0.16	PRJEB37249	ERR4089608,ERR4089609,ERR4089610,ERR4089611,ERR4089612	d__Bacteria;p__Cyanobacteria;c__Vampirovibrionia;o__Gastranaerophilales;f__Gastranaerophilaceae;g__Zag1;s__Zag1 sp000433095	d__Bacteria	p__Cyanobacteria	c__Vampirovibrionia	o__Gastranaerophilales	f__Gastranaerophilaceae	g__Zag1	s__Zag1 sp000433095	1808025	10965	MAG	Europe		HRGMv2_2000	TRUE	222	34.7094	2138	0	0	0	16	NC
GENOME224403	M0x20MCx1673.bin.9	98.28	0.16	PRJEB37249	ERR4089670,ERR4089671,ERR4089672,ERR4089673	d__Bacteria;p__Cyanobacteria;c__Vampirovibrionia;o__Gastranaerophilales;f__Gastranaerophilaceae;g__UBA1221;s__UBA1221 sp900770525	d__Bacteria	p__Cyanobacteria	c__Vampirovibrionia	o__Gastranaerophilales	f__Gastranaerophilaceae	g__UBA1221	s__UBA1221 sp900770525	1998557	25039	MAG	Europe		HRGMv2_2018	TRUE	127	33.8694	2109	0	2	0	20	NC
GENOME224404	M0x20MCx1679.bin.2	95.69	0.16	PRJEB37249	ERR4087491,ERR4087492,ERR4087493,ERR4087494,ERR4087495	d__Bacteria;p__Cyanobacteria;c__Vampirovibrionia;o__Gastranaerophilales;f__Gastranaerophilaceae;g__CAG-196;s__CAG-196 sp002102975	d__Bacteria	p__Cyanobacteria	c__Vampirovibrionia	o__Gastranaerophilales	f__Gastranaerophilaceae	g__CAG-196	s__CAG-196 sp002102975	1928544	10496	MAG	Europe		HRGMv2_1974	TRUE	236	35.5481	2408	1	0	0	18	NC
GENOME224405	M0x20MCx1839.bin.3	93.64	0.16	PRJEB37249	ERR4087545,ERR4087546,ERR4087547,ERR4087548,ERR4087549	d__Bacteria;p__Cyanobacteria;c__Vampirovibrionia;o__Gastranaerophilales;f__Gastranaerophilaceae;g__CAG-484;s__CAG-484 sp900554385	d__Bacteria	p__Cyanobacteria	c__Vampirovibrionia	o__Gastranaerophilales	f__Gastranaerophilaceae	g__CAG-484	s__CAG-484 sp900554385	1900401	14868	MAG	Europe		HRGMv2_2004	TRUE	190	35.4696	2299	0	1	0	19	NC
GENOME224406	M0x20MCx1941.bin.18	94.67	0.16	PRJEB37249	ERR4089737,ERR4089738,ERR4089739,ERR4089740,ERR4089741	d__Bacteria;p__Cyanobacteria;c__Vampirovibrionia;o__Gastranaerophilales;f__Gastranaerophilaceae;g__CAG-196;s__CAG-196 sp002102975	d__Bacteria	p__Cyanobacteria	c__Vampirovibrionia	o__Gastranaerophilales	f__Gastranaerophilaceae	g__CAG-196	s__CAG-196 sp002102975	2083707	16412	MAG	Europe		HRGMv2_1974	TRUE	191	35.3881	2466	0	0	0	20	NC
GENOME224407	M0x20MCx1941.bin.20	92.95	0	PRJEB37249	ERR4089737,ERR4089738,ERR4089739,ERR4089740,ERR4089741	d__Bacteria;p__Cyanobacteria;c__Vampirovibrionia;o__Gastranaerophilales;f__Gastranaerophilaceae;g__Zag1;s__Zag1 sp000438175	d__Bacteria	p__Cyanobacteria	c__Vampirovibrionia	o__Gastranaerophilales	f__Gastranaerophilaceae	g__Zag1	s__Zag1 sp000438175	2049485	16064	MAG	Europe		HRGMv2_1998	TRUE	198	34.9339	2583	1	0	0	20	NC
GENOME224408	M0x20MCx1986.bin.16	99.84	0	PRJEB37249	ERR4089751,ERR4089752,ERR4089753,ERR4089754,ERR4089755	d__Bacteria;p__Cyanobacteria;c__Vampirovibrionia;o__Gastranaerophilales;f__Gastranaerophilaceae;g__Zag1;s__Zag1 sp001765415	d__Bacteria	p__Cyanobacteria	c__Vampirovibrionia	o__Gastranaerophilales	f__Gastranaerophilaceae	g__Zag1	s__Zag1 sp001765415	1786094	11357	MAG	Europe		HRGMv2_1971	TRUE	223	32.9371	2145	1	0	0	20	NC
GENOME224409	M0x20MCx2114.bin.12	94.2	0	PRJEB37249	ERR4087639,ERR4087640,ERR4087641,ERR4087642,ERR4087643,ERR4087644	d__Bacteria;p__Cyanobacteria;c__Vampirovibrionia;o__Gastranaerophilales;f__Gastranaerophilaceae;g__Zag1;s__Zag1 sp000438175	d__Bacteria	p__Cyanobacteria	c__Vampirovibrionia	o__Gastranaerophilales	f__Gastranaerophilaceae	g__Zag1	s__Zag1 sp000438175	1901314	10350	MAG	Europe		HRGMv2_1998	TRUE	226	34.9783	2350	0	0	0	18	NC
GENOME224410	M0x20MCx2547.bin.18	96.24	0	PRJEB37249	ERR4087801,ERR4087802,ERR4087803,ERR4087804	d__Bacteria;p__Cyanobacteria;c__Vampirovibrionia;o__Gastranaerophilales;f__Gastranaerophilaceae;g__QAMI01;s__QAMI01 sp900551915	d__Bacteria	p__Cyanobacteria	c__Vampirovibrionia	o__Gastranaerophilales	f__Gastranaerophilaceae	g__QAMI01	s__QAMI01 sp900551915	1774979	7336	MAG	Europe		HRGMv2_1992	TRUE	317	37.3874	2283	1	0	0	17	NC
GENOME224411	M0x20MCx2617.bin.7	98.28	0	PRJEB37249	ERR4087829,ERR4087830,ERR4087831,ERR4087832	d__Bacteria;p__Cyanobacteria;c__Vampirovibrionia;o__Gastranaerophilales;f__Gastranaerophilaceae;g__CAG-196;s__CAG-196 sp002102975	d__Bacteria	p__Cyanobacteria	c__Vampirovibrionia	o__Gastranaerophilales	f__Gastranaerophilaceae	g__CAG-196	s__CAG-196 sp002102975	2143209	23824	MAG	Europe		HRGMv2_1974	TRUE	138	35.3784	2385	1	0	0	19	NC
GENOME224412	M0x20MCx2631.bin.2	97.41	0.86	PRJEB37249	ERR4089875,ERR4089876,ERR4089877,ERR4089878,ERR4089879	d__Bacteria;p__Cyanobacteria;c__Vampirovibrionia;o__Gastranaerophilales;f__Gastranaerophilaceae;g__CAG-196;s__CAG-196 sp002102975	d__Bacteria	p__Cyanobacteria	c__Vampirovibrionia	o__Gastranaerophilales	f__Gastranaerophilaceae	g__CAG-196	s__CAG-196 sp002102975	2137305	18510	MAG	Europe		HRGMv2_1974	TRUE	161	35.3095	2645	0	0	0	18	NC
GENOME224413	M0x20MCx2677.bin.11	91.38	1.02	PRJEB37249	ERR4089896,ERR4089897,ERR4089898,ERR4089899,ERR4089900	d__Bacteria;p__Cyanobacteria;c__Vampirovibrionia;o__Gastranaerophilales;f__Gastranaerophilaceae;g__Zag111;s__Zag111 sp002102825	d__Bacteria	p__Cyanobacteria	c__Vampirovibrionia	o__Gastranaerophilales	f__Gastranaerophilaceae	g__Zag111	s__Zag111 sp002102825	1753192	8710	MAG	Europe		HRGMv2_1997	TRUE	262	32.4417	2627	0	0	0	18	NC
GENOME224414	M0x20MCx2759.bin.3	90.52	0.16	PRJEB37249	ERR4089920,ERR4089921,ERR4089922,ERR4089923	d__Bacteria;p__Cyanobacteria;c__Vampirovibrionia;o__Gastranaerophilales;f__Gastranaerophilaceae;g__Zag1;s__Zag1 sp001765415	d__Bacteria	p__Cyanobacteria	c__Vampirovibrionia	o__Gastranaerophilales	f__Gastranaerophilaceae	g__Zag1	s__Zag1 sp001765415	1847145	10731	MAG	Europe		HRGMv2_1971	TRUE	232	33.0217	2782	0	0	0	20	NC
GENOME224415	M0x20MCx2815.bin.21	94.83	3.45	PRJEB37249	ERR4087910,ERR4087911,ERR4087912,ERR4087913	d__Bacteria;p__Cyanobacteria;c__Vampirovibrionia;o__Gastranaerophilales;f__Gastranaerophilaceae;g__CAG-196;s__CAG-196 sp002102975	d__Bacteria	p__Cyanobacteria	c__Vampirovibrionia	o__Gastranaerophilales	f__Gastranaerophilaceae	g__CAG-196	s__CAG-196 sp002102975	1910364	22954	MAG	Europe		HRGMv2_1974	TRUE	129	35.5672	2048	1	1	0	19	NC
GENOME224416	M0x20MCx2988.bin.8	91.38	0.16	PRJEB37249	ERR4090012,ERR4090013,ERR4090014,ERR4090015,ERR4090016,ERR4090017,ERR4090018,ERR4090019,ERR4090020,ERR4090021	d__Bacteria;p__Cyanobacteria;c__Vampirovibrionia;o__Gastranaerophilales;f__Gastranaerophilaceae;g__Zag1;s__	d__Bacteria	p__Cyanobacteria	c__Vampirovibrionia	o__Gastranaerophilales	f__Gastranaerophilaceae	g__Zag1	s__	1889600	8268	MAG	Europe		HRGMv2_2005	TRUE	303	34.022	2430	1	0	1	18	NC
GENOME224417	M0x20MCx3294.bin.13	98.04	0.34	PRJEB37249	ERR4088104,ERR4088105,ERR4088106,ERR4088107	d__Bacteria;p__Cyanobacteria;c__Vampirovibrionia;o__Gastranaerophilales;f__Gastranaerophilaceae;g__Zag1;s__Zag1 sp001765415	d__Bacteria	p__Cyanobacteria	c__Vampirovibrionia	o__Gastranaerophilales	f__Gastranaerophilaceae	g__Zag1	s__Zag1 sp001765415	1856557	15426	MAG	Europe		HRGMv2_1971	TRUE	173	32.8052	2183	0	1	0	20	NC
GENOME224418	M0x30MCx1170.bin.9	98.28	0.16	PRJEB37249	ERR4090121,ERR4090122,ERR4090123,ERR4090124,ERR4090125,ERR4090126	d__Bacteria;p__Cyanobacteria;c__Vampirovibrionia;o__Gastranaerophilales;f__Gastranaerophilaceae;g__Zag1;s__Zag1 sp001765415	d__Bacteria	p__Cyanobacteria	c__Vampirovibrionia	o__Gastranaerophilales	f__Gastranaerophilaceae	g__Zag1	s__Zag1 sp001765415	1768984	10394	MAG	Europe		HRGMv2_1971	TRUE	214	33.0285	1984	0	0	0	16	NC
GENOME224419	M0x30MCx1258.bin.5	96.55	0	PRJEB37249	ERR4088169,ERR4088170,ERR4088171,ERR4088172,ERR4088173,ERR4088174	d__Bacteria;p__Cyanobacteria;c__Vampirovibrionia;o__Gastranaerophilales;f__Gastranaerophilaceae;g__CAG-196;s__CAG-196 sp002102975	d__Bacteria	p__Cyanobacteria	c__Vampirovibrionia	o__Gastranaerophilales	f__Gastranaerophilaceae	g__CAG-196	s__CAG-196 sp002102975	2152722	17869	MAG	Europe		HRGMv2_1974	TRUE	172	35.4022	2601	0	0	0	19	NC
GENOME224420	M0x30MCx1601.bin.5	100	0	PRJEB37249	ERR4090359,ERR4090360,ERR4090361,ERR4090362,ERR4090363,ERR4090364	d__Bacteria;p__Cyanobacteria;c__Vampirovibrionia;o__Gastranaerophilales;f__Gastranaerophilaceae;g__Zag1;s__Zag1 sp001765415	d__Bacteria	p__Cyanobacteria	c__Vampirovibrionia	o__Gastranaerophilales	f__Gastranaerophilaceae	g__Zag1	s__Zag1 sp001765415	1804267	9742	MAG	Europe		HRGMv2_1971	TRUE	252	32.9685	2078	1	0	0	20	NC
GENOME224421	M0x30MCx1606.bin.1	90.2	0	PRJEB37249	ERR4088199,ERR4088200,ERR4088201,ERR4088202,ERR4088203,ERR4088204,ERR4088205	d__Bacteria;p__Cyanobacteria;c__Vampirovibrionia;o__Gastranaerophilales;f__Gastranaerophilaceae;g__CAG-196;s__CAG-196 sp002102975	d__Bacteria	p__Cyanobacteria	c__Vampirovibrionia	o__Gastranaerophilales	f__Gastranaerophilaceae	g__CAG-196	s__CAG-196 sp002102975	2091643	16769	MAG	Europe		HRGMv2_1974	TRUE	204	35.3407	2385	1	1	0	19	NC
GENOME224422	M0x30MCx1646.bin.6	92.76	0	PRJEB37249	ERR4090391,ERR4090392,ERR4090393,ERR4090394,ERR4090395,ERR4090396,ERR4090397	d__Bacteria;p__Cyanobacteria;c__Vampirovibrionia;o__Gastranaerophilales;f__Gastranaerophilaceae;g__UMGS951;s__UMGS951 sp900547155	d__Bacteria	p__Cyanobacteria	c__Vampirovibrionia	o__Gastranaerophilales	f__Gastranaerophilaceae	g__UMGS951	s__UMGS951 sp900547155	1951579	8834	MAG	Europe		HRGMv2_2009	TRUE	293	41.8334	2126	1	0	0	14	NC
GENOME224423	M0x30MCx1748.bin.1	97.93	1.72	PRJEB37249	ERR4090443,ERR4090444,ERR4090445,ERR4090446,ERR4090447,ERR4090448	d__Bacteria;p__Cyanobacteria;c__Vampirovibrionia;o__Gastranaerophilales;f__Gastranaerophilaceae;g__CAG-196;s__CAG-196 sp002102975	d__Bacteria	p__Cyanobacteria	c__Vampirovibrionia	o__Gastranaerophilales	f__Gastranaerophilaceae	g__CAG-196	s__CAG-196 sp002102975	1979063	12561	MAG	Europe		HRGMv2_1974	TRUE	215	35.4763	2325	0	0	0	19	NC
GENOME224424	M0x30MCx1792.bin.12	90.92	1.72	PRJEB37249	ERR4090480,ERR4090481,ERR4090482,ERR4090483,ERR4090484,ERR4090485,ERR4090486	d__Bacteria;p__Cyanobacteria;c__Vampirovibrionia;o__Gastranaerophilales;f__Gastranaerophilaceae;g__UMGS951;s__UMGS951 sp900547155	d__Bacteria	p__Cyanobacteria	c__Vampirovibrionia	o__Gastranaerophilales	f__Gastranaerophilaceae	g__UMGS951	s__UMGS951 sp900547155	1971618	8037	MAG	Europe		HRGMv2_2009	TRUE	332	42.2033	2266	1	0	1	14	NC
GENOME224425	M0x30MCx1860.bin.5	96.55	1.21	PRJEB37249	ERR4090502,ERR4090503,ERR4090504,ERR4090505,ERR4090506,ERR4090507,ERR4090508	d__Bacteria;p__Cyanobacteria;c__Vampirovibrionia;o__Gastranaerophilales;f__Gastranaerophilaceae;g__Zag111;s__Zag111 sp002102825	d__Bacteria	p__Cyanobacteria	c__Vampirovibrionia	o__Gastranaerophilales	f__Gastranaerophilaceae	g__Zag111	s__Zag111 sp002102825	1724119	5992	MAG	Europe		HRGMv2_1997	TRUE	354	32.571	1979	0	0	0	17	NC
GENOME224426	M0x30MCx1980.bin.2	96.55	0	PRJEB37249	ERR4090561,ERR4090562,ERR4090563,ERR4090564,ERR4090565,ERR4090566	d__Bacteria;p__Cyanobacteria;c__Vampirovibrionia;o__Gastranaerophilales;f__Gastranaerophilaceae;g__Zag111;s__Zag111 sp002103105	d__Bacteria	p__Cyanobacteria	c__Vampirovibrionia	o__Gastranaerophilales	f__Gastranaerophilaceae	g__Zag111	s__Zag111 sp002103105	1813638	27368	MAG	Europe		HRGMv2_1972	TRUE	96	32.2078	1939	0	0	0	20	NC
GENOME224427	M0x30MCx1993.bin.8	96.55	1.72	PRJEB37249	ERR4090567,ERR4090568,ERR4090569,ERR4090570,ERR4090571,ERR4090572,ERR4090573	d__Bacteria;p__Cyanobacteria;c__Vampirovibrionia;o__Gastranaerophilales;f__Gastranaerophilaceae;g__Zag1;s__Zag1 sp001765415	d__Bacteria	p__Cyanobacteria	c__Vampirovibrionia	o__Gastranaerophilales	f__Gastranaerophilaceae	g__Zag1	s__Zag1 sp001765415	1847080	12823	MAG	Europe		HRGMv2_1971	TRUE	209	32.8719	2155	0	0	0	20	NC
GENOME224428	M0x30MCx2059.bin.4	94.67	1.72	PRJEB37249	ERR4090621,ERR4090622,ERR4090623,ERR4090624,ERR4090625,ERR4090626	d__Bacteria;p__Cyanobacteria;c__Vampirovibrionia;o__Gastranaerophilales;f__Gastranaerophilaceae;g__Zag111;s__Zag111 sp002102825	d__Bacteria	p__Cyanobacteria	c__Vampirovibrionia	o__Gastranaerophilales	f__Gastranaerophilaceae	g__Zag111	s__Zag111 sp002102825	1747954	6968	MAG	Europe		HRGMv2_1997	TRUE	324	32.6172	1996	0	0	0	19	NC
GENOME224429	M0x30MCx2316.bin.12	92.08	0	PRJEB37249	ERR4090772,ERR4090773,ERR4090774,ERR4090775,ERR4090776,ERR4090777,ERR4090778,ERR4090779,ERR4090780	d__Bacteria;p__Cyanobacteria;c__Vampirovibrionia;o__Gastranaerophilales;f__Gastranaerophilaceae;g__QAMI01;s__QAMI01 sp900551915	d__Bacteria	p__Cyanobacteria	c__Vampirovibrionia	o__Gastranaerophilales	f__Gastranaerophilaceae	g__QAMI01	s__QAMI01 sp900551915	1704694	4076	MAG	Europe		HRGMv2_1992	TRUE	500	37.5335	2059	0	0	0	16	NC
GENOME224430	M0x30MCx2445.bin.11	95.3	0.16	PRJEB37249	ERR4090868,ERR4090869,ERR4090870,ERR4090871,ERR4090872,ERR4090873,ERR4090874,ERR4090875,ERR4090876,ERR4090877	d__Bacteria;p__Cyanobacteria;c__Vampirovibrionia;o__Gastranaerophilales;f__Gastranaerophilaceae;g__CAG-196;s__CAG-196 sp002102975	d__Bacteria	p__Cyanobacteria	c__Vampirovibrionia	o__Gastranaerophilales	f__Gastranaerophilaceae	g__CAG-196	s__CAG-196 sp002102975	1941307	10745	MAG	Europe		HRGMv2_1974	FALSE	230	35.6622	2385	0	1	0	19	NC
GENOME224431	M0x30MCx2455.bin.11	96.24	0	PRJEB37249	ERR4088288,ERR4088289,ERR4088290,ERR4088291,ERR4088292,ERR4088293	d__Bacteria;p__Cyanobacteria;c__Vampirovibrionia;o__Gastranaerophilales;f__Gastranaerophilaceae;g__Zag111;s__Zag111 sp002102825	d__Bacteria	p__Cyanobacteria	c__Vampirovibrionia	o__Gastranaerophilales	f__Gastranaerophilaceae	g__Zag111	s__Zag111 sp002102825	1701484	10753	MAG	Europe		HRGMv2_1997	TRUE	213	32.5009	1938	1	0	0	19	NC
GENOME224432	M0x30MCx2497.bin.5	94.83	3.61	PRJEB37249	ERR4090905,ERR4090906,ERR4090907,ERR4090908,ERR4090909,ERR4090910	d__Bacteria;p__Cyanobacteria;c__Vampirovibrionia;o__Gastranaerophilales;f__Gastranaerophilaceae;g__CAG-196;s__CAG-196 sp002102975	d__Bacteria	p__Cyanobacteria	c__Vampirovibrionia	o__Gastranaerophilales	f__Gastranaerophilaceae	g__CAG-196	s__CAG-196 sp002102975	2055380	25879	MAG	Europe		HRGMv2_1974	TRUE	120	35.394	2215	0	1	0	20	NC
GENOME224433	M0x30MCx2568.bin.2	95.69	0	PRJEB37249	ERR4090959,ERR4090960,ERR4090961,ERR4090962,ERR4090963,ERR4090964,ERR4090965	d__Bacteria;p__Cyanobacteria;c__Vampirovibrionia;o__Gastranaerophilales;f__Gastranaerophilaceae;g__CAG-196;s__CAG-196 sp002102975	d__Bacteria	p__Cyanobacteria	c__Vampirovibrionia	o__Gastranaerophilales	f__Gastranaerophilaceae	g__CAG-196	s__CAG-196 sp002102975	2044300	17522	MAG	Europe		HRGMv2_1974	TRUE	160	35.3773	2546	0	1	0	19	NC
GENOME224434	M0x30MCx2574.bin.12	97.41	0	PRJEB37249	ERR4090981,ERR4090982,ERR4090983,ERR4090984,ERR4090985,ERR4090986	d__Bacteria;p__Cyanobacteria;c__Vampirovibrionia;o__Gastranaerophilales;f__Gastranaerophilaceae;g__CAG-196;s__CAG-196 sp002102975	d__Bacteria	p__Cyanobacteria	c__Vampirovibrionia	o__Gastranaerophilales	f__Gastranaerophilaceae	g__CAG-196	s__CAG-196 sp002102975	2115301	24859	MAG	Europe		HRGMv2_1974	TRUE	128	35.3136	2286	1	0	1	20	NC
GENOME224435	M0x30MCx2775.bin.15	96.55	2.04	PRJEB37249	ERR4091084,ERR4091085,ERR4091086,ERR4091087,ERR4091088,ERR4091089	d__Bacteria;p__Cyanobacteria;c__Vampirovibrionia;o__Gastranaerophilales;f__Gastranaerophilaceae;g__CAG-196;s__CAG-196 sp002102975	d__Bacteria	p__Cyanobacteria	c__Vampirovibrionia	o__Gastranaerophilales	f__Gastranaerophilaceae	g__CAG-196	s__CAG-196 sp002102975	2000194	17332	MAG	Europe		HRGMv2_1974	TRUE	153	35.598	2515	0	0	0	15	NC
GENOME224436	M0x30MCx2777.bin.15	93.15	0.73	PRJEB37249	ERR4091090,ERR4091091,ERR4091092,ERR4091093,ERR4091094,ERR4091095	d__Bacteria;p__Cyanobacteria;c__Vampirovibrionia;o__Gastranaerophilales;f__Gastranaerophilaceae;g__CAG-196;s__CAG-196 sp002102975	d__Bacteria	p__Cyanobacteria	c__Vampirovibrionia	o__Gastranaerophilales	f__Gastranaerophilaceae	g__CAG-196	s__CAG-196 sp002102975	1873412	6259	MAG	Europe		HRGMv2_1974	TRUE	369	35.561	2275	0	0	0	18	NC
GENOME224437	M0x30MCx2811.bin.12	99.14	1.72	PRJEB37249	ERR4091111,ERR4091112,ERR4091113,ERR4091114,ERR4091115,ERR4091116,ERR4091117	d__Bacteria;p__Cyanobacteria;c__Vampirovibrionia;o__Gastranaerophilales;f__Gastranaerophilaceae;g__RUG841;s__RUG841 sp900313795	d__Bacteria	p__Cyanobacteria	c__Vampirovibrionia	o__Gastranaerophilales	f__Gastranaerophilaceae	g__RUG841	s__RUG841 sp900313795	1821976	8756	MAG	Europe		HRGMv2_2015	TRUE	305	37.179	2111	1	0	0	20	NC
GENOME224438	M0x30MCx2941.bin.20	93.65	0.16	PRJEB37249	ERR4091190,ERR4091191,ERR4091192,ERR4091193,ERR4091194,ERR4091195	d__Bacteria;p__Cyanobacteria;c__Vampirovibrionia;o__Gastranaerophilales;f__Gastranaerophilaceae;g__CAG-196;s__CAG-196 sp002102975	d__Bacteria	p__Cyanobacteria	c__Vampirovibrionia	o__Gastranaerophilales	f__Gastranaerophilaceae	g__CAG-196	s__CAG-196 sp002102975	2019529	19626	MAG	Europe		HRGMv2_1974	TRUE	154	35.438	2389	1	1	0	19	NC
GENOME224439	M0x30MCx3103.bin.18	94.83	0.31	PRJEB37249	ERR4091312,ERR4091313,ERR4091314,ERR4091315,ERR4091316,ERR4091317	d__Bacteria;p__Cyanobacteria;c__Vampirovibrionia;o__Gastranaerophilales;f__Gastranaerophilaceae;g__Zag111;s__Zag111 sp002103105	d__Bacteria	p__Cyanobacteria	c__Vampirovibrionia	o__Gastranaerophilales	f__Gastranaerophilaceae	g__Zag111	s__Zag111 sp002103105	1772369	11347	MAG	Europe		HRGMv2_1972	TRUE	214	32.2146	2062	1	0	0	19	NC
GENOME224440	M0x30MCx3221.bin.3	96.68	2.35	PRJEB37249	ERR4091406,ERR4091407,ERR4091408,ERR4091409,ERR4091410,ERR4091411	d__Bacteria;p__Cyanobacteria;c__Vampirovibrionia;o__Gastranaerophilales;f__Gastranaerophilaceae;g__CAG-196;s__CAG-196 sp002102975	d__Bacteria	p__Cyanobacteria	c__Vampirovibrionia	o__Gastranaerophilales	f__Gastranaerophilaceae	g__CAG-196	s__CAG-196 sp002102975	2115109	24039	MAG	Europe		HRGMv2_1974	TRUE	149	35.4056	2422	1	0	0	19	NC
GENOME224441	M0x30MCx3221.bin.2	90.47	0	PRJEB37249	ERR4091406,ERR4091407,ERR4091408,ERR4091409,ERR4091410,ERR4091411	d__Bacteria;p__Cyanobacteria;c__Vampirovibrionia;o__Gastranaerophilales;f__Gastranaerophilaceae;g__Zag111;s__	d__Bacteria	p__Cyanobacteria	c__Vampirovibrionia	o__Gastranaerophilales	f__Gastranaerophilaceae	g__Zag111	s__	1700795	4925	MAG	Europe		HRGMv2_1991	TRUE	427	32.791	2051	0	0	0	11	NC
GENOME224442	M0x30MCx3240.bin.13	96.21	0	PRJEB37249	ERR4091424,ERR4091425,ERR4091426,ERR4091427,ERR4091428,ERR4091429	d__Bacteria;p__Cyanobacteria;c__Vampirovibrionia;o__Gastranaerophilales;f__Gastranaerophilaceae;g__Zag111;s__Zag111 sp002102825	d__Bacteria	p__Cyanobacteria	c__Vampirovibrionia	o__Gastranaerophilales	f__Gastranaerophilaceae	g__Zag111	s__Zag111 sp002102825	1786096	15330	MAG	Europe		HRGMv2_1997	TRUE	165	32.3146	2030	1	0	0	18	NC
GENOME224443	M0x30MCx3245.bin.3	97.93	0	PRJEB37249	ERR4088370,ERR4088371,ERR4088372,ERR4088373,ERR4088374,ERR4088375,ERR4088376	d__Bacteria;p__Cyanobacteria;c__Vampirovibrionia;o__Gastranaerophilales;f__Gastranaerophilaceae;g__CAG-484;s__	d__Bacteria	p__Cyanobacteria	c__Vampirovibrionia	o__Gastranaerophilales	f__Gastranaerophilaceae	g__CAG-484	s__	2082132	19790	MAG	Europe		HRGMv2_1999	FALSE	157	35.7845	2336	0	0	0	20	NC
GENOME224444	M0x30MCx3250.bin.4	100	0	PRJEB37249	ERR4091436,ERR4091437,ERR4091438,ERR4091439,ERR4091440,ERR4091441,ERR4091442	d__Bacteria;p__Cyanobacteria;c__Vampirovibrionia;o__Gastranaerophilales;f__Gastranaerophilaceae;g__CAG-196;s__CAG-196 sp002102975	d__Bacteria	p__Cyanobacteria	c__Vampirovibrionia	o__Gastranaerophilales	f__Gastranaerophilaceae	g__CAG-196	s__CAG-196 sp002102975	2242457	16775	MAG	Europe		HRGMv2_1974	TRUE	211	34.982	2507	0	0	0	19	NC
GENOME224445	M0x30MCx3369.bin.11	92.08	0.16	PRJEB37249	ERR4091500,ERR4091501,ERR4091502,ERR4091503,ERR4091504,ERR4091505	d__Bacteria;p__Cyanobacteria;c__Vampirovibrionia;o__Gastranaerophilales;f__Gastranaerophilaceae;g__CAG-196;s__CAG-196 sp002102975	d__Bacteria	p__Cyanobacteria	c__Vampirovibrionia	o__Gastranaerophilales	f__Gastranaerophilaceae	g__CAG-196	s__CAG-196 sp002102975	1894543	7187	MAG	Europe		HRGMv2_1974	TRUE	348	35.5805	2263	0	0	0	16	NC
GENOME224446	C118-S1.bin.12	98.28	0	PRJNA1226738	SRR32470774	d__Bacteria;p__Cyanobacteria;c__Vampirovibrionia;o__Gastranaerophilales;f__Gastranaerophilaceae;g__Zag1;s__Zag1 sp001765415	d__Bacteria	p__Cyanobacteria	c__Vampirovibrionia	o__Gastranaerophilales	f__Gastranaerophilaceae	g__Zag1	s__Zag1 sp001765415	1855142	140046	MAG	Asia	South Korea	HRGMv2_1971	TRUE	15	32.8395	1850	0	0	0	20	NC
GENOME224447	SRR9108950.bin.21	100	0	PRJNA531203	SRR9108950	d__Bacteria;p__Cyanobacteria;c__Vampirovibrionia;o__Gastranaerophilales;f__Gastranaerophilaceae;g__Zag111;s__Zag111 sp002102825	d__Bacteria	p__Cyanobacteria	c__Vampirovibrionia	o__Gastranaerophilales	f__Gastranaerophilaceae	g__Zag111	s__Zag111 sp002102825	1829110	104473	MAG	Asia	India	HRGMv2_1997	TRUE	26	32.2874	1804	0	0	0	20	NC
GENOME224448	SRR9108951.bin.1	100	1.72	PRJNA531203	SRR9108951	d__Bacteria;p__Cyanobacteria;c__Vampirovibrionia;o__Gastranaerophilales;f__Gastranaerophilaceae;g__UBA6984;s__UBA6984 sp003258725	d__Bacteria	p__Cyanobacteria	c__Vampirovibrionia	o__Gastranaerophilales	f__Gastranaerophilaceae	g__UBA6984	s__UBA6984 sp003258725	1796726	110924	MAG	Asia	India	HRGMv2_2017	TRUE	25	32.5781	1719	1	1	1	20	HQ
GENOME224449	SRR9108952.bin.16	91.9	0	PRJNA531203	SRR9108952	d__Bacteria;p__Cyanobacteria;c__Vampirovibrionia;o__Gastranaerophilales;f__Gastranaerophilaceae;g__UBA6984;s__UBA6984 sp003258725	d__Bacteria	p__Cyanobacteria	c__Vampirovibrionia	o__Gastranaerophilales	f__Gastranaerophilaceae	g__UBA6984	s__UBA6984 sp003258725	1397700	3931	MAG	Asia	India	HRGMv2_2017	TRUE	440	33.3964	1221	0	0	0	15	NC
GENOME224450	SRR9108954.bin.2	98.28	0	PRJNA531203	SRR9108954	d__Bacteria;p__Cyanobacteria;c__Vampirovibrionia;o__Gastranaerophilales;f__Gastranaerophilaceae;g__Zag111;s__Zag111 sp003258735	d__Bacteria	p__Cyanobacteria	c__Vampirovibrionia	o__Gastranaerophilales	f__Gastranaerophilaceae	g__Zag111	s__Zag111 sp003258735	1918218	45905	MAG	Asia	India	HRGMv2_1994	TRUE	75	33.3257	1895	0	0	0	20	NC
GENOME224451	SRR9108961.bin.18	98.28	0	PRJNA531203	SRR9108961	d__Bacteria;p__Cyanobacteria;c__Vampirovibrionia;o__Gastranaerophilales;f__Gastranaerophilaceae;g__Zag1;s__Zag1 sp001765415	d__Bacteria	p__Cyanobacteria	c__Vampirovibrionia	o__Gastranaerophilales	f__Gastranaerophilaceae	g__Zag1	s__Zag1 sp001765415	1815841	118177	MAG	Asia	India	HRGMv2_1971	TRUE	25	32.9761	1803	0	0	0	20	NC
GENOME224452	SRR9108963.bin.59	93.1	2.87	PRJNA531203	SRR9108963	d__Bacteria;p__Cyanobacteria;c__Vampirovibrionia;o__Gastranaerophilales;f__Gastranaerophilaceae;g__CAG-484;s__CAG-484 sp900321895	d__Bacteria	p__Cyanobacteria	c__Vampirovibrionia	o__Gastranaerophilales	f__Gastranaerophilaceae	g__CAG-484	s__CAG-484 sp900321895	1632453	8282	MAG	Asia	India	HRGMv2_1975	TRUE	269	37.7504	1515	0	0	0	16	NC
GENOME224453	SRR9108965.bin.4	100	0	PRJNA531203	SRR9108965	d__Bacteria;p__Cyanobacteria;c__Vampirovibrionia;o__Gastranaerophilales;f__Gastranaerophilaceae;g__Zag111;s__Zag111 sp002102825	d__Bacteria	p__Cyanobacteria	c__Vampirovibrionia	o__Gastranaerophilales	f__Gastranaerophilaceae	g__Zag111	s__Zag111 sp002102825	1888001	171163	MAG	Asia	India	HRGMv2_1997	TRUE	20	32.222	1863	0	0	0	20	NC
GENOME224454	SRR9108968.bin.24	100	0	PRJNA531203	SRR9108968	d__Bacteria;p__Cyanobacteria;c__Vampirovibrionia;o__Gastranaerophilales;f__Gastranaerophilaceae;g__Zag111;s__Zag111 sp002102825	d__Bacteria	p__Cyanobacteria	c__Vampirovibrionia	o__Gastranaerophilales	f__Gastranaerophilaceae	g__Zag111	s__Zag111 sp002102825	1803998	30359	MAG	Asia	India	HRGMv2_1997	TRUE	103	32.3363	1795	0	0	0	20	NC
GENOME224455	SRR15343403.bin.9	96.55	0	PRJNA752006	SRR15343403	d__Bacteria;p__Cyanobacteria;c__Vampirovibrionia;o__Gastranaerophilales;f__Gastranaerophilaceae;g__Zag1;s__Zag1 sp001765415	d__Bacteria	p__Cyanobacteria	c__Vampirovibrionia	o__Gastranaerophilales	f__Gastranaerophilaceae	g__Zag1	s__Zag1 sp001765415	1844864	18587	MAG	Africa	Congo	HRGMv2_1971	TRUE	138	33.0521	1811	0	0	0	18	NC
GENOME224456	SRR15343430.bin.14	96.55	1.72	PRJNA752006	SRR15343430	d__Bacteria;p__Cyanobacteria;c__Vampirovibrionia;o__Gastranaerophilales;f__Gastranaerophilaceae;g__RUG841;s__RUG841 sp900772035	d__Bacteria	p__Cyanobacteria	c__Vampirovibrionia	o__Gastranaerophilales	f__Gastranaerophilaceae	g__RUG841	s__RUG841 sp900772035	1680003	6480	MAG	Africa	Congo	HRGMv2_2008	TRUE	307	39.0431	1480	0	1	0	18	NC
GENOME224457	SRR15343443.bin.1	92.24	3.45	PRJNA752006	SRR15343443	d__Bacteria;p__Cyanobacteria;c__Vampirovibrionia;o__Gastranaerophilales;f__Gastranaerophilaceae;g__Zag111;s__Zag111 sp002102825	d__Bacteria	p__Cyanobacteria	c__Vampirovibrionia	o__Gastranaerophilales	f__Gastranaerophilaceae	g__Zag111	s__Zag111 sp002102825	1663873	6370	MAG	Africa	Congo	HRGMv2_1997	TRUE	337	32.7368	1590	0	0	0	15	NC
GENOME224458	SRR15343497.bin.9	98.28	0	PRJNA752006	SRR15343497	d__Bacteria;p__Cyanobacteria;c__Vampirovibrionia;o__Gastranaerophilales;f__Gastranaerophilaceae;g__CAG-484;s__CAG-484 sp900321895	d__Bacteria	p__Cyanobacteria	c__Vampirovibrionia	o__Gastranaerophilales	f__Gastranaerophilaceae	g__CAG-484	s__CAG-484 sp900321895	1652839	8454	MAG	Africa	Congo	HRGMv2_1975	TRUE	264	37.9451	1476	0	0	0	18	NC
GENOME224459	SRR15343503.bin.9	98.28	1.72	PRJNA752006	SRR15343503	d__Bacteria;p__Cyanobacteria;c__Vampirovibrionia;o__Gastranaerophilales;f__Gastranaerophilaceae;g__Zag111;s__Zag111 sp002102825	d__Bacteria	p__Cyanobacteria	c__Vampirovibrionia	o__Gastranaerophilales	f__Gastranaerophilaceae	g__Zag111	s__Zag111 sp002102825	1935475	18802	MAG	Africa	Congo	HRGMv2_1997	TRUE	160	32.3232	1910	0	0	0	18	NC
GENOME224460	SRR15343534.bin.6	100	0	PRJNA752006	SRR15343534	d__Bacteria;p__Cyanobacteria;c__Vampirovibrionia;o__Gastranaerophilales;f__Gastranaerophilaceae;g__Zag111;s__Zag111 sp002102825	d__Bacteria	p__Cyanobacteria	c__Vampirovibrionia	o__Gastranaerophilales	f__Gastranaerophilaceae	g__Zag111	s__Zag111 sp002102825	1832326	16906	MAG	Africa	Congo	HRGMv2_1997	TRUE	162	32.3274	1787	0	0	0	19	NC
GENOME224461	SRR8845351.bin.5	95.3	3.45	PRJNA530339	SRR8845351	d__Bacteria;p__Cyanobacteria;c__Vampirovibrionia;o__Gastranaerophilales;f__Gastranaerophilaceae;g__Zag1;s__Zag1 sp000437435	d__Bacteria	p__Cyanobacteria	c__Vampirovibrionia	o__Gastranaerophilales	f__Gastranaerophilaceae	g__Zag1	s__Zag1 sp000437435	1884500	17788	MAG	Asia	China	HRGMv2_1987	TRUE	142	30.3897	1940	0	0	0	16	NC
GENOME224462	SRR8845398.bin.4	99.53	0	PRJNA530339	SRR8845398	d__Bacteria;p__Cyanobacteria;c__Vampirovibrionia;o__Gastranaerophilales;f__Gastranaerophilaceae;g__CAG-196;s__CAG-196 sp002102975	d__Bacteria	p__Cyanobacteria	c__Vampirovibrionia	o__Gastranaerophilales	f__Gastranaerophilaceae	g__CAG-196	s__CAG-196 sp002102975	2214345	45389	MAG	Asia	China	HRGMv2_1974	TRUE	103	35.0715	2197	0	0	0	19	NC
GENOME224463	SRR8845451.bin.26	97.34	1.88	PRJNA530339	SRR8845451	d__Bacteria;p__Cyanobacteria;c__Vampirovibrionia;o__Gastranaerophilales;f__Gastranaerophilaceae;g__UBA6984;s__UBA6984 sp900550295	d__Bacteria	p__Cyanobacteria	c__Vampirovibrionia	o__Gastranaerophilales	f__Gastranaerophilaceae	g__UBA6984	s__UBA6984 sp900550295	1791451	26204	MAG	Asia	China	HRGMv2_2013	TRUE	106	32.1825	1721	0	0	0	15	NC
GENOME224464	SRR8845452.bin.9	99.06	1.02	PRJNA530339	SRR8845452	d__Bacteria;p__Cyanobacteria;c__Vampirovibrionia;o__Gastranaerophilales;f__Gastranaerophilaceae;g__Zag111;s__Zag111 sp002102825	d__Bacteria	p__Cyanobacteria	c__Vampirovibrionia	o__Gastranaerophilales	f__Gastranaerophilaceae	g__Zag111	s__Zag111 sp002102825	1887829	22813	MAG	Asia	China	HRGMv2_1997	TRUE	125	32.1071	1861	0	0	0	19	NC
GENOME224465	SRR8845458.bin.10	99.84	0	PRJNA530339	SRR8845458	d__Bacteria;p__Cyanobacteria;c__Vampirovibrionia;o__Gastranaerophilales;f__Gastranaerophilaceae;g__CAG-196;s__CAG-196 sp002102975	d__Bacteria	p__Cyanobacteria	c__Vampirovibrionia	o__Gastranaerophilales	f__Gastranaerophilaceae	g__CAG-196	s__CAG-196 sp002102975	2075476	29756	MAG	Asia	China	HRGMv2_1974	TRUE	97	35.3108	2096	0	0	0	20	NC
GENOME224466	SRR8845458.bin.1	93.5	0	PRJNA530339	SRR8845458	d__Bacteria;p__Cyanobacteria;c__Vampirovibrionia;o__Gastranaerophilales;f__Gastranaerophilaceae;g__Zag111;s__Zag111 sp002102825	d__Bacteria	p__Cyanobacteria	c__Vampirovibrionia	o__Gastranaerophilales	f__Gastranaerophilaceae	g__Zag111	s__Zag111 sp002102825	1784501	13511	MAG	Asia	China	HRGMv2_1997	TRUE	178	32.1964	1743	1	0	0	15	NC
GENOME224467	ERR3607300.bin.42	100	0	PRJEB33013	ERR3607300	d__Bacteria;p__Cyanobacteria;c__Vampirovibrionia;o__Gastranaerophilales;f__Gastranaerophilaceae;g__Zag1;s__Zag1 sp001765415	d__Bacteria	p__Cyanobacteria	c__Vampirovibrionia	o__Gastranaerophilales	f__Gastranaerophilaceae	g__Zag1	s__Zag1 sp001765415	1879910	195617	MAG	Asia	South Korea	HRGMv2_1971	TRUE	20	32.8721	1863	0	0	0	20	NC
GENOME224468	ERR2391218.bin.32	98.28	1.72	PRJEB25514	ERR2391218	d__Bacteria;p__Cyanobacteria;c__Vampirovibrionia;o__Gastranaerophilales;f__Gastranaerophilaceae;g__CAG-196;s__CAG-196 sp002102975	d__Bacteria	p__Cyanobacteria	c__Vampirovibrionia	o__Gastranaerophilales	f__Gastranaerophilaceae	g__CAG-196	s__CAG-196 sp002102975	2161877	48746	MAG	Europe	Sardinia, Italy	HRGMv2_1974	TRUE	85	35.1158	2131	0	0	0	20	NC
GENOME224469	ERR3502003.bin.8	100	0	PRJEB25514	ERR3502003	d__Bacteria;p__Cyanobacteria;c__Vampirovibrionia;o__Gastranaerophilales;f__Gastranaerophilaceae;g__Zag111;s__Zag111 sp002103105	d__Bacteria	p__Cyanobacteria	c__Vampirovibrionia	o__Gastranaerophilales	f__Gastranaerophilaceae	g__Zag111	s__Zag111 sp002103105	1962620	93042	MAG	Europe	Sardinia, Italy	HRGMv2_1972	TRUE	29	32.1035	1904	0	0	0	20	NC
GENOME224470	SRR6075149.bin.18	100	0	PRJNA401977	SRR6075149	d__Bacteria;p__Cyanobacteria;c__Vampirovibrionia;o__Gastranaerophilales;f__Gastranaerophilaceae;g__Zag111;s__Zag111 sp002103105	d__Bacteria	p__Cyanobacteria	c__Vampirovibrionia	o__Gastranaerophilales	f__Gastranaerophilaceae	g__Zag111	s__Zag111 sp002103105	1898007	409960	MAG	Asia	China	HRGMv2_1972	TRUE	9	32.0544	1819	0	0	0	20	NC
GENOME224471	SRR6075160.bin.29	100	0	PRJNA401977	SRR6075160	d__Bacteria;p__Cyanobacteria;c__Vampirovibrionia;o__Gastranaerophilales;f__Gastranaerophilaceae;g__Zag111;s__Zag111 sp002102825	d__Bacteria	p__Cyanobacteria	c__Vampirovibrionia	o__Gastranaerophilales	f__Gastranaerophilaceae	g__Zag111	s__Zag111 sp002102825	1960588	114942	MAG	Asia	China	HRGMv2_1997	TRUE	36	32.1898	1955	0	0	0	20	NC
GENOME224472	SRR6075163.bin.3	92.08	0	PRJNA401977	SRR6075163	d__Bacteria;p__Cyanobacteria;c__Vampirovibrionia;o__Gastranaerophilales;f__Gastranaerophilaceae;g__Zag1;s__Zag1 sp000437435	d__Bacteria	p__Cyanobacteria	c__Vampirovibrionia	o__Gastranaerophilales	f__Gastranaerophilaceae	g__Zag1	s__Zag1 sp000437435	1654382	8392	MAG	Asia	China	HRGMv2_1987	TRUE	245	30.5244	1682	0	0	0	15	NC
GENOME224473	SRR6075166.bin.15	100	0	PRJNA401977	SRR6075166	d__Bacteria;p__Cyanobacteria;c__Vampirovibrionia;o__Gastranaerophilales;f__Gastranaerophilaceae;g__CAG-196;s__CAG-196 sp002102975	d__Bacteria	p__Cyanobacteria	c__Vampirovibrionia	o__Gastranaerophilales	f__Gastranaerophilaceae	g__CAG-196	s__CAG-196 sp002102975	2181966	87525	MAG	Asia	China	HRGMv2_1974	TRUE	44	35.0905	2127	0	0	0	20	NC
GENOME224474	SRR6075178.bin.32	93.39	1.02	PRJNA401977	SRR6075178	d__Bacteria;p__Cyanobacteria;c__Vampirovibrionia;o__Gastranaerophilales;f__Gastranaerophilaceae;g__CAG-306;s__CAG-306 sp000980375	d__Bacteria	p__Cyanobacteria	c__Vampirovibrionia	o__Gastranaerophilales	f__Gastranaerophilaceae	g__CAG-306	s__CAG-306 sp000980375	1901808	6795	MAG	Asia	China	HRGMv2_1981	TRUE	370	36.98	1755	1	0	0	17	NC
GENOME224475	SRR6075188.bin.9	93.1	0	PRJNA401977	SRR6075188	d__Bacteria;p__Cyanobacteria;c__Vampirovibrionia;o__Gastranaerophilales;f__Gastranaerophilaceae;g__CAG-196;s__CAG-196 sp002102975	d__Bacteria	p__Cyanobacteria	c__Vampirovibrionia	o__Gastranaerophilales	f__Gastranaerophilaceae	g__CAG-196	s__CAG-196 sp002102975	2125295	101203	MAG	Asia	China	HRGMv2_1974	TRUE	36	35.0671	2088	0	0	0	19	NC
GENOME224476	SRR6075216.bin.35	98.28	0.16	PRJNA401977	SRR6075216	d__Bacteria;p__Cyanobacteria;c__Vampirovibrionia;o__Gastranaerophilales;f__Gastranaerophilaceae;g__CAG-196;s__CAG-196 sp002102975	d__Bacteria	p__Cyanobacteria	c__Vampirovibrionia	o__Gastranaerophilales	f__Gastranaerophilaceae	g__CAG-196	s__CAG-196 sp002102975	2051529	11392	MAG	Asia	China	HRGMv2_1974	TRUE	243	35.3846	1974	1	0	1	19	NC
GENOME224477	SRR6075231.bin.11	100	0	PRJNA401977	SRR6075231	d__Bacteria;p__Cyanobacteria;c__Vampirovibrionia;o__Gastranaerophilales;f__Gastranaerophilaceae;g__Zag111;s__Zag111 sp002102825	d__Bacteria	p__Cyanobacteria	c__Vampirovibrionia	o__Gastranaerophilales	f__Gastranaerophilaceae	g__Zag111	s__Zag111 sp002102825	1845657	120638	MAG	Asia	China	HRGMv2_1997	TRUE	22	32.1328	1817	1	0	0	20	NC
GENOME224478	SRR6075241.bin.5	98.28	0	PRJNA401977	SRR6075241	d__Bacteria;p__Cyanobacteria;c__Vampirovibrionia;o__Gastranaerophilales;f__Gastranaerophilaceae;g__CAG-196;s__CAG-196 sp002102975	d__Bacteria	p__Cyanobacteria	c__Vampirovibrionia	o__Gastranaerophilales	f__Gastranaerophilaceae	g__CAG-196	s__CAG-196 sp002102975	2183731	79638	MAG	Asia	China	HRGMv2_1974	TRUE	54	35.2013	2148	0	0	0	20	NC
GENOME224479	SRR6075269.bin.53	100	0	PRJNA401977	SRR6075269	d__Bacteria;p__Cyanobacteria;c__Vampirovibrionia;o__Gastranaerophilales;f__Gastranaerophilaceae;g__CAG-196;s__CAG-196 sp002102975	d__Bacteria	p__Cyanobacteria	c__Vampirovibrionia	o__Gastranaerophilales	f__Gastranaerophilaceae	g__CAG-196	s__CAG-196 sp002102975	2236287	67686	MAG	Asia	China	HRGMv2_1974	TRUE	67	35.1778	2235	0	0	0	19	NC
GENOME224480	SRR6075270.bin.36	100	0	PRJNA401977	SRR6075270	d__Bacteria;p__Cyanobacteria;c__Vampirovibrionia;o__Gastranaerophilales;f__Gastranaerophilaceae;g__CAG-306;s__CAG-306 sp000980375	d__Bacteria	p__Cyanobacteria	c__Vampirovibrionia	o__Gastranaerophilales	f__Gastranaerophilaceae	g__CAG-306	s__CAG-306 sp000980375	2053663	288338	MAG	Asia	China	HRGMv2_1981	TRUE	14	36.6458	2002	1	1	0	20	NC
GENOME224481	SRR6075270.bin.19	100	0.47	PRJNA401977	SRR6075270	d__Bacteria;p__Cyanobacteria;c__Vampirovibrionia;o__Gastranaerophilales;f__Gastranaerophilaceae;g__Zag1;s__Zag1 sp001917115	d__Bacteria	p__Cyanobacteria	c__Vampirovibrionia	o__Gastranaerophilales	f__Gastranaerophilaceae	g__Zag1	s__Zag1 sp001917115	1930896	22781	MAG	Asia	China	HRGMv2_2002	FALSE	131	34.122	1953	0	0	0	18	NC
GENOME224482	SRR6075272.bin.45	98.28	0	PRJNA401977	SRR6075272	d__Bacteria;p__Cyanobacteria;c__Vampirovibrionia;o__Gastranaerophilales;f__Gastranaerophilaceae;g__Zag1;s__Zag1 sp000437435	d__Bacteria	p__Cyanobacteria	c__Vampirovibrionia	o__Gastranaerophilales	f__Gastranaerophilaceae	g__Zag1	s__Zag1 sp000437435	1988585	238766	MAG	Asia	China	HRGMv2_1987	TRUE	15	30.5263	2060	0	0	0	20	NC
GENOME224483	SRR6075286.bin.38	100	0	PRJNA401977	SRR6075286	d__Bacteria;p__Cyanobacteria;c__Vampirovibrionia;o__Gastranaerophilales;f__Gastranaerophilaceae;g__Zag111;s__Zag111 sp002102825	d__Bacteria	p__Cyanobacteria	c__Vampirovibrionia	o__Gastranaerophilales	f__Gastranaerophilaceae	g__Zag111	s__Zag111 sp002102825	1956814	94811	MAG	Asia	China	HRGMv2_1997	TRUE	35	32.0184	1928	0	0	0	20	NC
GENOME224484	ERR2824912.bin.35	100	0	PRJEB29060	ERR2824912	d__Bacteria;p__Cyanobacteria;c__Vampirovibrionia;o__Gastranaerophilales;f__Gastranaerophilaceae;g__CAG-306;s__CAG-306 sp000980375	d__Bacteria	p__Cyanobacteria	c__Vampirovibrionia	o__Gastranaerophilales	f__Gastranaerophilaceae	g__CAG-306	s__CAG-306 sp000980375	2078469	539378	MAG	South America	Chile	HRGMv2_1981	TRUE	16	36.5485	1983	1	1	0	20	NC
GENOME224485	ERR2824912.bin.26	100	0	PRJEB29060	ERR2824912	d__Bacteria;p__Cyanobacteria;c__Vampirovibrionia;o__Gastranaerophilales;f__Gastranaerophilaceae;g__CAG-196;s__CAG-196 sp002102975	d__Bacteria	p__Cyanobacteria	c__Vampirovibrionia	o__Gastranaerophilales	f__Gastranaerophilaceae	g__CAG-196	s__CAG-196 sp002102975	2264982	177442	MAG	South America	Chile	HRGMv2_1974	TRUE	38	35.1389	2253	0	0	0	20	NC
GENOME224486	ERR4330030.bin.7	100	0	PRJEB39223	ERR4330030	d__Bacteria;p__Cyanobacteria;c__Vampirovibrionia;o__Gastranaerophilales;f__Gastranaerophilaceae;g__CAG-196;s__CAG-196 sp002102975	d__Bacteria	p__Cyanobacteria	c__Vampirovibrionia	o__Gastranaerophilales	f__Gastranaerophilaceae	g__CAG-196	s__CAG-196 sp002102975	2213780	55219	MAG	Europe	United Kingdom	HRGMv2_1974	TRUE	86	35.2541	2198	0	0	0	19	NC
GENOME224487	ERR4330032.bin.30	100	0	PRJEB39223	ERR4330032	d__Bacteria;p__Cyanobacteria;c__Vampirovibrionia;o__Gastranaerophilales;f__Gastranaerophilaceae;g__Zag1;s__Zag1 sp001765415	d__Bacteria	p__Cyanobacteria	c__Vampirovibrionia	o__Gastranaerophilales	f__Gastranaerophilaceae	g__Zag1	s__Zag1 sp001765415	1841924	113839	MAG	Europe	United Kingdom	HRGMv2_1971	TRUE	20	32.8447	1821	0	0	0	20	NC
GENOME224488	ERR4330032.bin.1	96	0	PRJEB39223	ERR4330032	d__Bacteria;p__Cyanobacteria;c__Vampirovibrionia;o__Gastranaerophilales;f__Gastranaerophilaceae;g__Zag1;s__	d__Bacteria	p__Cyanobacteria	c__Vampirovibrionia	o__Gastranaerophilales	f__Gastranaerophilaceae	g__Zag1	s__	1924651	124100	MAG	Europe	United Kingdom	HRGMv2_1986	TRUE	19	30.9511	1959	0	0	0	19	NC
GENOME224489	ERR4330032.bin.10	93.1	1.72	PRJEB39223	ERR4330032	d__Bacteria;p__Cyanobacteria;c__Vampirovibrionia;o__Gastranaerophilales;f__Gastranaerophilaceae;g__Zag111;s__	d__Bacteria	p__Cyanobacteria	c__Vampirovibrionia	o__Gastranaerophilales	f__Gastranaerophilaceae	g__Zag111	s__	1862700	150425	MAG	Europe	United Kingdom	HRGMv2_4218	TRUE	21	30.3123	1813	0	0	0	20	NC
GENOME224490	ERR4330037.bin.30	96.55	0	PRJEB39223	ERR4330037	d__Bacteria;p__Cyanobacteria;c__Vampirovibrionia;o__Gastranaerophilales;f__Gastranaerophilaceae;g__Zag1;s__Zag1 sp000437435	d__Bacteria	p__Cyanobacteria	c__Vampirovibrionia	o__Gastranaerophilales	f__Gastranaerophilaceae	g__Zag1	s__Zag1 sp000437435	1969279	261882	MAG	Europe	United Kingdom	HRGMv2_1987	TRUE	20	30.416	2001	0	0	0	19	NC
GENOME224491	ERR4330040.bin.27	98.28	0	PRJEB39223	ERR4330040	d__Bacteria;p__Cyanobacteria;c__Vampirovibrionia;o__Gastranaerophilales;f__Gastranaerophilaceae;g__Zag1;s__Zag1 sp000437435	d__Bacteria	p__Cyanobacteria	c__Vampirovibrionia	o__Gastranaerophilales	f__Gastranaerophilaceae	g__Zag1	s__Zag1 sp000437435	2064034	173420	MAG	Europe	United Kingdom	HRGMv2_1987	TRUE	38	30.5457	2089	0	0	0	20	NC
GENOME224492	ERR4330056.bin.11	96.55	0	PRJEB39223	ERR4330056	d__Bacteria;p__Cyanobacteria;c__Vampirovibrionia;o__Gastranaerophilales;f__Gastranaerophilaceae;g__CAG-196;s__CAG-196 sp002102975	d__Bacteria	p__Cyanobacteria	c__Vampirovibrionia	o__Gastranaerophilales	f__Gastranaerophilaceae	g__CAG-196	s__CAG-196 sp002102975	2122422	38992	MAG	Europe	United Kingdom	HRGMv2_1974	TRUE	83	35.1512	2084	0	0	0	20	NC
GENOME224493	ERR4330060.bin.8	96.55	0	PRJEB39223	ERR4330060	d__Bacteria;p__Cyanobacteria;c__Vampirovibrionia;o__Gastranaerophilales;f__Gastranaerophilaceae;g__CAG-196;s__CAG-196 sp002102975	d__Bacteria	p__Cyanobacteria	c__Vampirovibrionia	o__Gastranaerophilales	f__Gastranaerophilaceae	g__CAG-196	s__CAG-196 sp002102975	2201324	17648	MAG	Europe	United Kingdom	HRGMv2_1974	FALSE	198	35.1096	2184	0	0	0	18	NC
GENOME224494	ERR4330065.bin.28	100	0	PRJEB39223	ERR4330065	d__Bacteria;p__Cyanobacteria;c__Vampirovibrionia;o__Gastranaerophilales;f__Gastranaerophilaceae;g__CAG-196;s__CAG-196 sp002102975	d__Bacteria	p__Cyanobacteria	c__Vampirovibrionia	o__Gastranaerophilales	f__Gastranaerophilaceae	g__CAG-196	s__CAG-196 sp002102975	2191618	81441	MAG	Europe	United Kingdom	HRGMv2_1974	TRUE	52	35.2038	2158	0	0	0	20	NC
GENOME224495	ERR4330070.bin.34	98.28	0	PRJEB39223	ERR4330070	d__Bacteria;p__Cyanobacteria;c__Vampirovibrionia;o__Gastranaerophilales;f__Gastranaerophilaceae;g__CAG-196;s__CAG-196 sp002102975	d__Bacteria	p__Cyanobacteria	c__Vampirovibrionia	o__Gastranaerophilales	f__Gastranaerophilaceae	g__CAG-196	s__CAG-196 sp002102975	2230896	148292	MAG	Europe	United Kingdom	HRGMv2_1974	TRUE	54	35.2727	2204	0	0	0	20	NC
GENOME224496	ERR4330070.bin.59	95.45	0.31	PRJEB39223	ERR4330070	d__Bacteria;p__Cyanobacteria;c__Vampirovibrionia;o__Gastranaerophilales;f__Gastranaerophilaceae;g__CAG-306;s__CAG-306 sp000980375	d__Bacteria	p__Cyanobacteria	c__Vampirovibrionia	o__Gastranaerophilales	f__Gastranaerophilaceae	g__CAG-306	s__CAG-306 sp000980375	1914504	15764	MAG	Europe	United Kingdom	HRGMv2_1981	TRUE	160	36.8411	1856	0	0	0	17	NC
GENOME224497	ERR4330073.bin.15	100	0	PRJEB39223	ERR4330073	d__Bacteria;p__Cyanobacteria;c__Vampirovibrionia;o__Gastranaerophilales;f__Gastranaerophilaceae;g__Zag111;s__	d__Bacteria	p__Cyanobacteria	c__Vampirovibrionia	o__Gastranaerophilales	f__Gastranaerophilaceae	g__Zag111	s__	1966887	152144	MAG	Europe	United Kingdom	HRGMv2_1990	TRUE	30	32.5776	1958	0	0	0	20	NC
GENOME224498	ERR4330075.bin.41	98.28	0	PRJEB39223	ERR4330075	d__Bacteria;p__Cyanobacteria;c__Vampirovibrionia;o__Gastranaerophilales;f__Gastranaerophilaceae;g__CAG-196;s__CAG-196 sp002102975	d__Bacteria	p__Cyanobacteria	c__Vampirovibrionia	o__Gastranaerophilales	f__Gastranaerophilaceae	g__CAG-196	s__CAG-196 sp002102975	2180547	181970	MAG	Europe	United Kingdom	HRGMv2_1974	TRUE	42	35.1936	2123	1	0	0	20	NC
GENOME224499	ERR4330075.bin.18	98.28	0	PRJEB39223	ERR4330075	d__Bacteria;p__Cyanobacteria;c__Vampirovibrionia;o__Gastranaerophilales;f__Gastranaerophilaceae;g__CAG-306;s__CAG-306 sp000980375	d__Bacteria	p__Cyanobacteria	c__Vampirovibrionia	o__Gastranaerophilales	f__Gastranaerophilaceae	g__CAG-306	s__CAG-306 sp000980375	1967321	33860	MAG	Europe	United Kingdom	HRGMv2_1981	TRUE	83	36.7083	1896	1	0	0	18	NC
GENOME224500	ERR4330075.bin.37	98.82	0	PRJEB39223	ERR4330075	d__Bacteria;p__Cyanobacteria;c__Vampirovibrionia;o__Gastranaerophilales;f__Gastranaerophilaceae;g__QAMI01;s__QAMI01 sp900551915	d__Bacteria	p__Cyanobacteria	c__Vampirovibrionia	o__Gastranaerophilales	f__Gastranaerophilaceae	g__QAMI01	s__QAMI01 sp900551915	1833885	17107	MAG	Europe	United Kingdom	HRGMv2_1992	TRUE	153	37.2533	1855	0	0	0	16	NC
GENOME224501	ERR4330094.bin.20	98.28	0.16	PRJEB39223	ERR4330094	d__Bacteria;p__Cyanobacteria;c__Vampirovibrionia;o__Gastranaerophilales;f__Gastranaerophilaceae;g__Zag111;s__Zag111 sp003258735	d__Bacteria	p__Cyanobacteria	c__Vampirovibrionia	o__Gastranaerophilales	f__Gastranaerophilaceae	g__Zag111	s__Zag111 sp003258735	1900977	12972	MAG	Europe	United Kingdom	HRGMv2_1994	TRUE	209	33.1844	1831	0	0	0	20	NC
GENOME224502	ERR4330095.bin.76	100	0	PRJEB39223	ERR4330095	d__Bacteria;p__Cyanobacteria;c__Vampirovibrionia;o__Gastranaerophilales;f__Gastranaerophilaceae;g__Zag1;s__Zag1 sp001765415	d__Bacteria	p__Cyanobacteria	c__Vampirovibrionia	o__Gastranaerophilales	f__Gastranaerophilaceae	g__Zag1	s__Zag1 sp001765415	1860831	127693	MAG	Europe	United Kingdom	HRGMv2_1971	TRUE	24	32.9135	1843	2	1	2	20	HQ
GENOME224503	ERR4330095.bin.50	98.12	0.16	PRJEB39223	ERR4330095	d__Bacteria;p__Cyanobacteria;c__Vampirovibrionia;o__Gastranaerophilales;f__Gastranaerophilaceae;g__CAG-196;s__CAG-196 sp002102975	d__Bacteria	p__Cyanobacteria	c__Vampirovibrionia	o__Gastranaerophilales	f__Gastranaerophilaceae	g__CAG-196	s__CAG-196 sp002102975	2186418	64171	MAG	Europe	United Kingdom	HRGMv2_1974	TRUE	67	35.2101	2154	0	0	0	20	NC
GENOME224504	ERR4330102.bin.19	93.57	2.8	PRJEB39223	ERR4330102	d__Bacteria;p__Cyanobacteria;c__Vampirovibrionia;o__Gastranaerophilales;f__Gastranaerophilaceae;g__CAG-196;s__CAG-196 sp002102975	d__Bacteria	p__Cyanobacteria	c__Vampirovibrionia	o__Gastranaerophilales	f__Gastranaerophilaceae	g__CAG-196	s__CAG-196 sp002102975	1722668	4952	MAG	Europe	United Kingdom	HRGMv2_1974	TRUE	415	35.5809	1694	0	0	0	18	NC
GENOME224505	ERR4330110.bin.17	100	0	PRJEB39223	ERR4330110	d__Bacteria;p__Cyanobacteria;c__Vampirovibrionia;o__Gastranaerophilales;f__Gastranaerophilaceae;g__Zag111;s__Zag111 sp900555325	d__Bacteria	p__Cyanobacteria	c__Vampirovibrionia	o__Gastranaerophilales	f__Gastranaerophilaceae	g__Zag111	s__Zag111 sp900555325	1994575	180669	MAG	Europe	United Kingdom	HRGMv2_1996	TRUE	24	31.613	1967	0	0	0	19	NC
GENOME224506	ERR4330110.bin.23	91.38	0	PRJEB39223	ERR4330110	d__Bacteria;p__Cyanobacteria;c__Vampirovibrionia;o__Gastranaerophilales;f__Gastranaerophilaceae;g__Zag1;s__Zag1 sp000437435	d__Bacteria	p__Cyanobacteria	c__Vampirovibrionia	o__Gastranaerophilales	f__Gastranaerophilaceae	g__Zag1	s__Zag1 sp000437435	1910358	20888	MAG	Europe	United Kingdom	HRGMv2_1987	TRUE	124	30.6528	1956	0	0	0	18	NC
GENOME224507	ERR4330111.bin.5	97.08	0	PRJEB39223	ERR4330111	d__Bacteria;p__Cyanobacteria;c__Vampirovibrionia;o__Gastranaerophilales;f__Gastranaerophilaceae;g__Zag111;s__Zag111 sp002103105	d__Bacteria	p__Cyanobacteria	c__Vampirovibrionia	o__Gastranaerophilales	f__Gastranaerophilaceae	g__Zag111	s__Zag111 sp002103105	1759687	8797	MAG	North America	United States	HRGMv2_1972	TRUE	260	32.2944	1721	0	0	0	20	NC
GENOME224508	ERR4330115.bin.56	100	0	PRJEB39223	ERR4330115	d__Bacteria;p__Cyanobacteria;c__Vampirovibrionia;o__Gastranaerophilales;f__Gastranaerophilaceae;g__Zag111;s__Zag111 sp002102825	d__Bacteria	p__Cyanobacteria	c__Vampirovibrionia	o__Gastranaerophilales	f__Gastranaerophilaceae	g__Zag111	s__Zag111 sp002102825	1873830	101041	MAG	Europe	United Kingdom	HRGMv2_1997	TRUE	27	32.2296	1830	0	1	0	20	NC
GENOME224509	ERR4330115.bin.27	96.08	0	PRJEB39223	ERR4330115	d__Bacteria;p__Cyanobacteria;c__Vampirovibrionia;o__Gastranaerophilales;f__Gastranaerophilaceae;g__QAMI01;s__QAMI01 sp900551915	d__Bacteria	p__Cyanobacteria	c__Vampirovibrionia	o__Gastranaerophilales	f__Gastranaerophilaceae	g__QAMI01	s__QAMI01 sp900551915	1878105	13786	MAG	Europe	United Kingdom	HRGMv2_1992	TRUE	199	37.3187	1885	0	0	0	20	NC
GENOME224510	ERR4330119.bin.21	100	0.16	PRJEB39223	ERR4330119	d__Bacteria;p__Cyanobacteria;c__Vampirovibrionia;o__Gastranaerophilales;f__Gastranaerophilaceae;g__Zag1;s__Zag1 sp000438175	d__Bacteria	p__Cyanobacteria	c__Vampirovibrionia	o__Gastranaerophilales	f__Gastranaerophilaceae	g__Zag1	s__Zag1 sp000438175	2066500	46827	MAG	Europe	United Kingdom	HRGMv2_1998	TRUE	84	34.7189	2161	0	0	0	20	NC
GENOME224511	ERR4330119.bin.7	96.55	0	PRJEB39223	ERR4330119	d__Bacteria;p__Cyanobacteria;c__Vampirovibrionia;o__Gastranaerophilales;f__Gastranaerophilaceae;g__QAMI01;s__QAMI01 sp900551915	d__Bacteria	p__Cyanobacteria	c__Vampirovibrionia	o__Gastranaerophilales	f__Gastranaerophilaceae	g__QAMI01	s__QAMI01 sp900551915	1975364	132175	MAG	Europe	United Kingdom	HRGMv2_1992	TRUE	27	36.6745	1977	0	0	0	20	NC
GENOME224512	ERR4330124.bin.32	98.28	0	PRJEB39223	ERR4330124	d__Bacteria;p__Cyanobacteria;c__Vampirovibrionia;o__Gastranaerophilales;f__Gastranaerophilaceae;g__CAG-196;s__CAG-196 sp002102975	d__Bacteria	p__Cyanobacteria	c__Vampirovibrionia	o__Gastranaerophilales	f__Gastranaerophilaceae	g__CAG-196	s__CAG-196 sp002102975	2163245	134501	MAG	Europe	United Kingdom	HRGMv2_1974	TRUE	39	35.2379	2111	0	0	0	20	NC
GENOME224513	ERR4333871.bin.70	100	0	PRJEB39223	ERR4333871	d__Bacteria;p__Cyanobacteria;c__Vampirovibrionia;o__Gastranaerophilales;f__Gastranaerophilaceae;g__Zag1;s__Zag1 sp000437435	d__Bacteria	p__Cyanobacteria	c__Vampirovibrionia	o__Gastranaerophilales	f__Gastranaerophilaceae	g__Zag1	s__Zag1 sp000437435	1876238	538008	MAG	Europe	United Kingdom	HRGMv2_1987	TRUE	6	30.5523	1912	0	0	0	20	NC
GENOME224514	ERR4333873.bin.29	100	0	PRJEB39223	ERR4333873	d__Bacteria;p__Cyanobacteria;c__Vampirovibrionia;o__Gastranaerophilales;f__Gastranaerophilaceae;g__Zag1;s__Zag1 sp000438175	d__Bacteria	p__Cyanobacteria	c__Vampirovibrionia	o__Gastranaerophilales	f__Gastranaerophilaceae	g__Zag1	s__Zag1 sp000438175	2182179	348080	MAG	Europe	United Kingdom	HRGMv2_1998	TRUE	14	34.6868	2291	0	0	0	20	NC
GENOME224515	ERR4333875.bin.6	97.41	0.16	PRJEB39223	ERR4333875	d__Bacteria;p__Cyanobacteria;c__Vampirovibrionia;o__Gastranaerophilales;f__Gastranaerophilaceae;g__CAG-196;s__CAG-196 sp002102975	d__Bacteria	p__Cyanobacteria	c__Vampirovibrionia	o__Gastranaerophilales	f__Gastranaerophilaceae	g__CAG-196	s__CAG-196 sp002102975	1804368	5566	MAG	Europe	United Kingdom	HRGMv2_1974	TRUE	382	35.7017	1735	0	0	0	17	NC
GENOME224516	ERR4333877.bin.3	98.28	0.16	PRJEB39223	ERR4333877	d__Bacteria;p__Cyanobacteria;c__Vampirovibrionia;o__Gastranaerophilales;f__Gastranaerophilaceae;g__Zag111;s__Zag111 sp003258735	d__Bacteria	p__Cyanobacteria	c__Vampirovibrionia	o__Gastranaerophilales	f__Gastranaerophilaceae	g__Zag111	s__Zag111 sp003258735	1945928	63166	MAG	Europe	United Kingdom	HRGMv2_1994	TRUE	51	33.1744	1920	0	0	0	20	NC
GENOME224517	ERR4333893.bin.75	92.92	0.86	PRJEB39223	ERR4333893	d__Bacteria;p__Cyanobacteria;c__Vampirovibrionia;o__Gastranaerophilales;f__Gastranaerophilaceae;g__CAG-196;s__CAG-196 sp002102975	d__Bacteria	p__Cyanobacteria	c__Vampirovibrionia	o__Gastranaerophilales	f__Gastranaerophilaceae	g__CAG-196	s__CAG-196 sp002102975	1783078	10180	MAG	Europe	United Kingdom	HRGMv2_1974	TRUE	216	35.6121	1728	0	0	0	18	NC
GENOME224518	ERR4333898.bin.8	100	0	PRJEB39223	ERR4333898	d__Bacteria;p__Cyanobacteria;c__Vampirovibrionia;o__Gastranaerophilales;f__Gastranaerophilaceae;g__Zag1;s__Zag1 sp001765415	d__Bacteria	p__Cyanobacteria	c__Vampirovibrionia	o__Gastranaerophilales	f__Gastranaerophilaceae	g__Zag1	s__Zag1 sp001765415	1848511	90851	MAG	Europe	United Kingdom	HRGMv2_1971	TRUE	34	32.9031	1825	0	0	0	20	NC
GENOME224519	ERR4333903.bin.51	98.28	0	PRJEB39223	ERR4333903	d__Bacteria;p__Cyanobacteria;c__Vampirovibrionia;o__Gastranaerophilales;f__Gastranaerophilaceae;g__CAG-196;s__CAG-196 sp002102975	d__Bacteria	p__Cyanobacteria	c__Vampirovibrionia	o__Gastranaerophilales	f__Gastranaerophilaceae	g__CAG-196	s__CAG-196 sp002102975	2211478	87368	MAG	Europe	United Kingdom	HRGMv2_1974	TRUE	43	35.1647	2161	0	0	0	20	NC
GENOME224520	ERR4333909.bin.72	100	0	PRJEB39223	ERR4333909	d__Bacteria;p__Cyanobacteria;c__Vampirovibrionia;o__Gastranaerophilales;f__Gastranaerophilaceae;g__CAG-196;s__CAG-196 sp002102975	d__Bacteria	p__Cyanobacteria	c__Vampirovibrionia	o__Gastranaerophilales	f__Gastranaerophilaceae	g__CAG-196	s__CAG-196 sp002102975	2069036	85659	MAG	Europe	United Kingdom	HRGMv2_1974	TRUE	51	35.2883	2023	0	0	0	20	NC
GENOME224521	ERR4333910.bin.36	95.3	1.72	PRJEB39223	ERR4333910	d__Bacteria;p__Cyanobacteria;c__Vampirovibrionia;o__Gastranaerophilales;f__Gastranaerophilaceae;g__CAG-484;s__	d__Bacteria	p__Cyanobacteria	c__Vampirovibrionia	o__Gastranaerophilales	f__Gastranaerophilaceae	g__CAG-484	s__	2027936	20146	MAG	North America	United States	HRGMv2_1999	TRUE	151	35.6004	2093	0	0	0	19	NC
GENOME224522	ERR4333911.bin.16	100	0	PRJEB39223	ERR4333911	d__Bacteria;p__Cyanobacteria;c__Vampirovibrionia;o__Gastranaerophilales;f__Gastranaerophilaceae;g__Zag111;s__Zag111 sp002102825	d__Bacteria	p__Cyanobacteria	c__Vampirovibrionia	o__Gastranaerophilales	f__Gastranaerophilaceae	g__Zag111	s__Zag111 sp002102825	1819270	60506	MAG	Europe	United Kingdom	HRGMv2_1997	TRUE	46	32.3203	1806	0	0	0	20	NC
GENOME224523	ERR4333911.bin.17	96.55	0	PRJEB39223	ERR4333911	d__Bacteria;p__Cyanobacteria;c__Vampirovibrionia;o__Gastranaerophilales;f__Gastranaerophilaceae;g__CAG-196;s__CAG-196 sp002102975	d__Bacteria	p__Cyanobacteria	c__Vampirovibrionia	o__Gastranaerophilales	f__Gastranaerophilaceae	g__CAG-196	s__CAG-196 sp002102975	1997487	39458	MAG	Europe	United Kingdom	HRGMv2_1974	TRUE	81	35.3073	1981	0	0	0	19	NC
GENOME224524	ERR4333914.bin.25	100	0	PRJEB39223	ERR4333914	d__Bacteria;p__Cyanobacteria;c__Vampirovibrionia;o__Gastranaerophilales;f__Gastranaerophilaceae;g__CAG-196;s__CAG-196 sp002102975	d__Bacteria	p__Cyanobacteria	c__Vampirovibrionia	o__Gastranaerophilales	f__Gastranaerophilaceae	g__CAG-196	s__CAG-196 sp002102975	2201518	158793	MAG	Europe	United Kingdom	HRGMv2_1974	TRUE	27	35.1208	2147	0	0	0	20	NC
GENOME224525	ERR4333916.bin.34	97.13	0.86	PRJEB39223	ERR4333916	d__Bacteria;p__Cyanobacteria;c__Vampirovibrionia;o__Gastranaerophilales;f__Gastranaerophilaceae;g__Zag1;s__Zag1 sp000433095	d__Bacteria	p__Cyanobacteria	c__Vampirovibrionia	o__Gastranaerophilales	f__Gastranaerophilaceae	g__Zag1	s__Zag1 sp000433095	1974316	29537	MAG	Europe	United Kingdom	HRGMv2_2000	TRUE	108	34.3931	2032	0	0	0	20	NC
GENOME224526	ERR4333917.bin.78	100	0	PRJEB39223	ERR4333917	d__Bacteria;p__Cyanobacteria;c__Vampirovibrionia;o__Gastranaerophilales;f__Gastranaerophilaceae;g__CAG-196;s__CAG-196 sp002102975	d__Bacteria	p__Cyanobacteria	c__Vampirovibrionia	o__Gastranaerophilales	f__Gastranaerophilaceae	g__CAG-196	s__CAG-196 sp002102975	2098011	71386	MAG	Europe	United Kingdom	HRGMv2_1974	FALSE	65	35.221	2055	0	0	0	20	NC
GENOME224527	ERR4333918.bin.30	100	0	PRJEB39223	ERR4333918	d__Bacteria;p__Cyanobacteria;c__Vampirovibrionia;o__Gastranaerophilales;f__Gastranaerophilaceae;g__CAG-196;s__CAG-196 sp002102975	d__Bacteria	p__Cyanobacteria	c__Vampirovibrionia	o__Gastranaerophilales	f__Gastranaerophilaceae	g__CAG-196	s__CAG-196 sp002102975	2229060	156277	MAG	Europe	United Kingdom	HRGMv2_1974	TRUE	42	35.2133	2200	0	0	0	20	NC
GENOME224528	ERR4333923.bin.48	100	0	PRJEB39223	ERR4333923	d__Bacteria;p__Cyanobacteria;c__Vampirovibrionia;o__Gastranaerophilales;f__Gastranaerophilaceae;g__CAG-196;s__CAG-196 sp002102975	d__Bacteria	p__Cyanobacteria	c__Vampirovibrionia	o__Gastranaerophilales	f__Gastranaerophilaceae	g__CAG-196	s__CAG-196 sp002102975	2053570	62018	MAG	Europe	United Kingdom	HRGMv2_1974	TRUE	59	35.2957	1998	0	0	0	20	NC
GENOME224529	ERR4333924.bin.23	100	0	PRJEB39223	ERR4333924	d__Bacteria;p__Cyanobacteria;c__Vampirovibrionia;o__Gastranaerophilales;f__Gastranaerophilaceae;g__Zag1;s__Zag1 sp001917115	d__Bacteria	p__Cyanobacteria	c__Vampirovibrionia	o__Gastranaerophilales	f__Gastranaerophilaceae	g__Zag1	s__Zag1 sp001917115	2063726	110835	MAG	Europe	United Kingdom	HRGMv2_2002	TRUE	33	34.0503	2114	0	0	0	20	NC
GENOME224530	ERR4333924.bin.13	92.68	0.16	PRJEB39223	ERR4333924	d__Bacteria;p__Cyanobacteria;c__Vampirovibrionia;o__Gastranaerophilales;f__Gastranaerophilaceae;g__CAG-196;s__CAG-196 sp002102975	d__Bacteria	p__Cyanobacteria	c__Vampirovibrionia	o__Gastranaerophilales	f__Gastranaerophilaceae	g__CAG-196	s__CAG-196 sp002102975	1906425	4539	MAG	Europe	United Kingdom	HRGMv2_1974	TRUE	506	35.5195	1872	0	0	0	14	NC
GENOME224531	ERR4333929.bin.33	98.28	1.72	PRJEB39223	ERR4333929	d__Bacteria;p__Cyanobacteria;c__Vampirovibrionia;o__Gastranaerophilales;f__Gastranaerophilaceae;g__CAG-196;s__CAG-196 sp002102975	d__Bacteria	p__Cyanobacteria	c__Vampirovibrionia	o__Gastranaerophilales	f__Gastranaerophilaceae	g__CAG-196	s__CAG-196 sp002102975	2119986	12624	MAG	Europe	United Kingdom	HRGMv2_1974	TRUE	248	35.2833	2079	0	0	0	20	NC
GENOME224532	ERR4333931.bin.40	91.38	0.31	PRJEB39223	ERR4333931	d__Bacteria;p__Cyanobacteria;c__Vampirovibrionia;o__Gastranaerophilales;f__Gastranaerophilaceae;g__CAG-196;s__CAG-196 sp002102975	d__Bacteria	p__Cyanobacteria	c__Vampirovibrionia	o__Gastranaerophilales	f__Gastranaerophilaceae	g__CAG-196	s__CAG-196 sp002102975	1814060	8059	MAG	Europe	United Kingdom	HRGMv2_1974	TRUE	301	35.4065	1767	0	0	0	18	NC
GENOME224533	ERR4333933.bin.13	100	0	PRJEB39223	ERR4333933	d__Bacteria;p__Cyanobacteria;c__Vampirovibrionia;o__Gastranaerophilales;f__Gastranaerophilaceae;g__CAG-196;s__CAG-196 sp002102975	d__Bacteria	p__Cyanobacteria	c__Vampirovibrionia	o__Gastranaerophilales	f__Gastranaerophilaceae	g__CAG-196	s__CAG-196 sp002102975	2104500	91250	MAG	Europe	United Kingdom	HRGMv2_1974	TRUE	43	35.0962	2069	0	1	0	20	NC
GENOME224534	ERR4333939.bin.36	100	0	PRJEB39223	ERR4333939	d__Bacteria;p__Cyanobacteria;c__Vampirovibrionia;o__Gastranaerophilales;f__Gastranaerophilaceae;g__Zag111;s__Zag111 sp002103105	d__Bacteria	p__Cyanobacteria	c__Vampirovibrionia	o__Gastranaerophilales	f__Gastranaerophilaceae	g__Zag111	s__Zag111 sp002103105	1886401	105712	MAG	Europe	United Kingdom	HRGMv2_1972	TRUE	48	32.1478	1808	0	0	0	20	NC
GENOME224535	ERR4333940.bin.7	100	0	PRJEB39223	ERR4333940	d__Bacteria;p__Cyanobacteria;c__Vampirovibrionia;o__Gastranaerophilales;f__Gastranaerophilaceae;g__Zag1;s__Zag1 sp900555175	d__Bacteria	p__Cyanobacteria	c__Vampirovibrionia	o__Gastranaerophilales	f__Gastranaerophilaceae	g__Zag1	s__Zag1 sp900555175	1983329	234852	MAG	Europe	United Kingdom	HRGMv2_2003	TRUE	37	32.0398	1936	0	1	1	20	NC
GENOME224536	ERR4333946.bin.30	100	0	PRJEB39223	ERR4333946	d__Bacteria;p__Cyanobacteria;c__Vampirovibrionia;o__Gastranaerophilales;f__Gastranaerophilaceae;g__Zag1;s__Zag1 sp900752845	d__Bacteria	p__Cyanobacteria	c__Vampirovibrionia	o__Gastranaerophilales	f__Gastranaerophilaceae	g__Zag1	s__Zag1 sp900752845	2025535	296439	MAG	Europe	United Kingdom	HRGMv2_2001	TRUE	25	33.7193	2054	0	0	0	20	NC
GENOME224537	ERR4333946.bin.10	100	0	PRJEB39223	ERR4333946	d__Bacteria;p__Cyanobacteria;c__Vampirovibrionia;o__Gastranaerophilales;f__Gastranaerophilaceae;g__CAG-484;s__CAG-484 sp900554385	d__Bacteria	p__Cyanobacteria	c__Vampirovibrionia	o__Gastranaerophilales	f__Gastranaerophilaceae	g__CAG-484	s__CAG-484 sp900554385	1865476	47596	MAG	Europe	United Kingdom	HRGMv2_2004	TRUE	60	35.3293	1873	0	0	0	20	NC
GENOME224538	ERR4333950.bin.13	100	0	PRJEB39223	ERR4333950	d__Bacteria;p__Cyanobacteria;c__Vampirovibrionia;o__Gastranaerophilales;f__Gastranaerophilaceae;g__CAG-306;s__CAG-306 sp000980375	d__Bacteria	p__Cyanobacteria	c__Vampirovibrionia	o__Gastranaerophilales	f__Gastranaerophilaceae	g__CAG-306	s__CAG-306 sp000980375	2134308	352830	MAG	Europe	United Kingdom	HRGMv2_1981	TRUE	17	36.3631	2044	1	1	0	20	NC
GENOME224539	ERR4333953.bin.10	100	0	PRJEB39223	ERR4333953	d__Bacteria;p__Cyanobacteria;c__Vampirovibrionia;o__Gastranaerophilales;f__Gastranaerophilaceae;g__Zag111;s__Zag111 sp002102825	d__Bacteria	p__Cyanobacteria	c__Vampirovibrionia	o__Gastranaerophilales	f__Gastranaerophilaceae	g__Zag111	s__Zag111 sp002102825	1964865	132100	MAG	Europe	United Kingdom	HRGMv2_1997	TRUE	37	32.0402	1954	0	0	0	20	NC
GENOME224540	ERR4333963.bin.26	100	0	PRJEB39223	ERR4333963	d__Bacteria;p__Cyanobacteria;c__Vampirovibrionia;o__Gastranaerophilales;f__Gastranaerophilaceae;g__Zag111;s__	d__Bacteria	p__Cyanobacteria	c__Vampirovibrionia	o__Gastranaerophilales	f__Gastranaerophilaceae	g__Zag111	s__	1911612	360718	MAG	Europe	United Kingdom	HRGMv2_1990	TRUE	14	32.5141	1873	1	0	0	20	NC
GENOME224541	ERR4333965.bin.7	100	0	PRJEB39223	ERR4333965	d__Bacteria;p__Cyanobacteria;c__Vampirovibrionia;o__Gastranaerophilales;f__Gastranaerophilaceae;g__Zag1;s__Zag1 sp001765415	d__Bacteria	p__Cyanobacteria	c__Vampirovibrionia	o__Gastranaerophilales	f__Gastranaerophilaceae	g__Zag1	s__Zag1 sp001765415	1853957	110949	MAG	Europe	United Kingdom	HRGMv2_1971	TRUE	35	32.822	1844	0	0	0	20	NC
GENOME224542	ERR4333966.bin.36	98.28	0	PRJEB39223	ERR4333966	d__Bacteria;p__Cyanobacteria;c__Vampirovibrionia;o__Gastranaerophilales;f__Gastranaerophilaceae;g__CAG-196;s__CAG-196 sp002102975	d__Bacteria	p__Cyanobacteria	c__Vampirovibrionia	o__Gastranaerophilales	f__Gastranaerophilaceae	g__CAG-196	s__CAG-196 sp002102975	2158214	181471	MAG	Europe	United Kingdom	HRGMv2_1974	TRUE	42	35.3008	2096	0	0	0	20	NC
GENOME224543	ERR4333968.bin.4	98.59	0	PRJEB39223	ERR4333968	d__Bacteria;p__Cyanobacteria;c__Vampirovibrionia;o__Gastranaerophilales;f__Gastranaerophilaceae;g__Zag1;s__Zag1 sp000438175	d__Bacteria	p__Cyanobacteria	c__Vampirovibrionia	o__Gastranaerophilales	f__Gastranaerophilaceae	g__Zag1	s__Zag1 sp000438175	1957391	20874	MAG	Europe	United Kingdom	HRGMv2_1998	TRUE	154	34.9291	2036	0	0	0	20	NC
GENOME224544	ERR4333972.bin.35	100	0	PRJEB39223	ERR4333972	d__Bacteria;p__Cyanobacteria;c__Vampirovibrionia;o__Gastranaerophilales;f__Gastranaerophilaceae;g__Zag1;s__Zag1 sp000433095	d__Bacteria	p__Cyanobacteria	c__Vampirovibrionia	o__Gastranaerophilales	f__Gastranaerophilaceae	g__Zag1	s__Zag1 sp000433095	2064507	161867	MAG	Europe	United Kingdom	HRGMv2_2000	FALSE	19	34.4232	2112	0	0	0	20	NC
GENOME224545	ERR4333972.bin.71	94.95	0.16	PRJEB39223	ERR4333972	d__Bacteria;p__Cyanobacteria;c__Vampirovibrionia;o__Gastranaerophilales;f__Gastranaerophilaceae;g__CAG-196;s__CAG-196 sp002102975	d__Bacteria	p__Cyanobacteria	c__Vampirovibrionia	o__Gastranaerophilales	f__Gastranaerophilaceae	g__CAG-196	s__CAG-196 sp002102975	1745047	7357	MAG	Europe	United Kingdom	HRGMv2_1974	TRUE	299	35.3935	1664	0	0	0	17	NC
GENOME224546	ERR4333975.bin.32	100	0	PRJEB39223	ERR4333975	d__Bacteria;p__Cyanobacteria;c__Vampirovibrionia;o__Gastranaerophilales;f__Gastranaerophilaceae;g__Zag111;s__	d__Bacteria	p__Cyanobacteria	c__Vampirovibrionia	o__Gastranaerophilales	f__Gastranaerophilaceae	g__Zag111	s__	2059577	162617	MAG	Europe	United Kingdom	HRGMv2_4219	TRUE	19	33.2766	2054	0	0	0	20	NC
GENOME224547	ERR4333981.bin.57	100	0	PRJEB39223	ERR4333981	d__Bacteria;p__Cyanobacteria;c__Vampirovibrionia;o__Gastranaerophilales;f__Gastranaerophilaceae;g__CAG-306;s__CAG-306 sp000980375	d__Bacteria	p__Cyanobacteria	c__Vampirovibrionia	o__Gastranaerophilales	f__Gastranaerophilaceae	g__CAG-306	s__CAG-306 sp000980375	2154503	117065	MAG	Europe	United Kingdom	HRGMv2_1981	TRUE	37	36.5046	2103	1	0	0	20	NC
GENOME224548	ERR4333981.bin.18	98.28	0	PRJEB39223	ERR4333981	d__Bacteria;p__Cyanobacteria;c__Vampirovibrionia;o__Gastranaerophilales;f__Gastranaerophilaceae;g__CAG-196;s__CAG-196 sp002102975	d__Bacteria	p__Cyanobacteria	c__Vampirovibrionia	o__Gastranaerophilales	f__Gastranaerophilaceae	g__CAG-196	s__CAG-196 sp002102975	2105062	259344	MAG	Europe	United Kingdom	HRGMv2_1974	TRUE	21	35.3244	2046	0	0	0	20	NC
GENOME224549	ERR4333984.bin.20	100	0	PRJEB39223	ERR4333984	d__Bacteria;p__Cyanobacteria;c__Vampirovibrionia;o__Gastranaerophilales;f__Gastranaerophilaceae;g__Zag1;s__Zag1 sp000433095	d__Bacteria	p__Cyanobacteria	c__Vampirovibrionia	o__Gastranaerophilales	f__Gastranaerophilaceae	g__Zag1	s__Zag1 sp000433095	2003330	112464	MAG	Europe	United Kingdom	HRGMv2_2000	TRUE	31	34.427	2057	1	0	0	20	NC
GENOME224550	ERR4333984.bin.19	98.28	0	PRJEB39223	ERR4333984	d__Bacteria;p__Cyanobacteria;c__Vampirovibrionia;o__Gastranaerophilales;f__Gastranaerophilaceae;g__CAG-196;s__CAG-196 sp002102975	d__Bacteria	p__Cyanobacteria	c__Vampirovibrionia	o__Gastranaerophilales	f__Gastranaerophilaceae	g__CAG-196	s__CAG-196 sp002102975	2324792	108412	MAG	Europe	United Kingdom	HRGMv2_1974	TRUE	59	34.9059	2313	0	0	0	20	NC
GENOME224551	ERR4333998.bin.51	98.28	0	PRJEB39223	ERR4333998	d__Bacteria;p__Cyanobacteria;c__Vampirovibrionia;o__Gastranaerophilales;f__Gastranaerophilaceae;g__Zag111;s__Zag111 sp003258735	d__Bacteria	p__Cyanobacteria	c__Vampirovibrionia	o__Gastranaerophilales	f__Gastranaerophilaceae	g__Zag111	s__Zag111 sp003258735	2106511	165944	MAG	Europe	United Kingdom	HRGMv2_1994	TRUE	24	33.0382	2072	0	0	0	20	NC
GENOME224552	ERR4334008.bin.48	98.28	0	PRJEB39223	ERR4334008	d__Bacteria;p__Cyanobacteria;c__Vampirovibrionia;o__Gastranaerophilales;f__Gastranaerophilaceae;g__CAG-196;s__CAG-196 sp002102975	d__Bacteria	p__Cyanobacteria	c__Vampirovibrionia	o__Gastranaerophilales	f__Gastranaerophilaceae	g__CAG-196	s__CAG-196 sp002102975	2165607	166379	MAG	Europe	United Kingdom	HRGMv2_1974	TRUE	34	35.2408	2107	0	0	0	20	NC
GENOME224553	ERR4334013.bin.25	100	0.86	PRJEB39223	ERR4334013	d__Bacteria;p__Cyanobacteria;c__Vampirovibrionia;o__Gastranaerophilales;f__Gastranaerophilaceae;g__CAG-196;s__CAG-196 sp002102975	d__Bacteria	p__Cyanobacteria	c__Vampirovibrionia	o__Gastranaerophilales	f__Gastranaerophilaceae	g__CAG-196	s__CAG-196 sp002102975	2137634	62874	MAG	Europe	United Kingdom	HRGMv2_1974	TRUE	65	35.1997	2120	0	0	0	20	NC
GENOME224554	ERR4334021.bin.48	100	0	PRJEB39223	ERR4334021	d__Bacteria;p__Cyanobacteria;c__Vampirovibrionia;o__Gastranaerophilales;f__Gastranaerophilaceae;g__Zag1;s__	d__Bacteria	p__Cyanobacteria	c__Vampirovibrionia	o__Gastranaerophilales	f__Gastranaerophilaceae	g__Zag1	s__	1902440	80704	MAG	Europe	United Kingdom	HRGMv2_2005	TRUE	39	33.5921	1928	0	0	0	20	NC
GENOME224555	ERR4334035.bin.21	100	0	PRJEB39223	ERR4334035	d__Bacteria;p__Cyanobacteria;c__Vampirovibrionia;o__Gastranaerophilales;f__Gastranaerophilaceae;g__CAG-484;s__	d__Bacteria	p__Cyanobacteria	c__Vampirovibrionia	o__Gastranaerophilales	f__Gastranaerophilaceae	g__CAG-484	s__	2134154	50484	MAG	Europe	United Kingdom	HRGMv2_4220	TRUE	75	34.9441	2218	0	0	0	19	NC
GENOME224556	ERR4334035.bin.49	98.28	0	PRJEB39223	ERR4334035	d__Bacteria;p__Cyanobacteria;c__Vampirovibrionia;o__Gastranaerophilales;f__Gastranaerophilaceae;g__Zag111;s__Zag111 sp003258735	d__Bacteria	p__Cyanobacteria	c__Vampirovibrionia	o__Gastranaerophilales	f__Gastranaerophilaceae	g__Zag111	s__Zag111 sp003258735	1957269	298762	MAG	Europe	United Kingdom	HRGMv2_1994	TRUE	14	33.1331	1910	0	0	0	20	NC
GENOME224557	ERR4334036.bin.37	98.28	0	PRJEB39223	ERR4334036	d__Bacteria;p__Cyanobacteria;c__Vampirovibrionia;o__Gastranaerophilales;f__Gastranaerophilaceae;g__CAG-196;s__CAG-196 sp002102975	d__Bacteria	p__Cyanobacteria	c__Vampirovibrionia	o__Gastranaerophilales	f__Gastranaerophilaceae	g__CAG-196	s__CAG-196 sp002102975	2286706	81579	MAG	Europe	United Kingdom	HRGMv2_1974	TRUE	62	34.9683	2245	0	0	0	20	NC
GENOME224558	ERR4334037.bin.41	100	0	PRJEB39223	ERR4334037	d__Bacteria;p__Cyanobacteria;c__Vampirovibrionia;o__Gastranaerophilales;f__Gastranaerophilaceae;g__Zag1;s__Zag1 sp000438175	d__Bacteria	p__Cyanobacteria	c__Vampirovibrionia	o__Gastranaerophilales	f__Gastranaerophilaceae	g__Zag1	s__Zag1 sp000438175	2079537	64999	MAG	Europe	United Kingdom	HRGMv2_1998	TRUE	53	34.8567	2184	0	0	0	19	NC
GENOME224559	ERR4334041.bin.2	91.46	2.59	PRJEB39223	ERR4334041	d__Bacteria;p__Cyanobacteria;c__Vampirovibrionia;o__Gastranaerophilales;f__Gastranaerophilaceae;g__CAG-306;s__CAG-306 sp000980375	d__Bacteria	p__Cyanobacteria	c__Vampirovibrionia	o__Gastranaerophilales	f__Gastranaerophilaceae	g__CAG-306	s__CAG-306 sp000980375	1972968	7100	MAG	Europe	United Kingdom	HRGMv2_1981	TRUE	344	36.7772	1875	1	0	0	19	NC
GENOME224560	ERR4334045.bin.49	100	0	PRJEB39223	ERR4334045	d__Bacteria;p__Cyanobacteria;c__Vampirovibrionia;o__Gastranaerophilales;f__Gastranaerophilaceae;g__CAG-196;s__CAG-196 sp002102975	d__Bacteria	p__Cyanobacteria	c__Vampirovibrionia	o__Gastranaerophilales	f__Gastranaerophilaceae	g__CAG-196	s__CAG-196 sp002102975	2371036	268102	MAG	Europe	United Kingdom	HRGMv2_1974	TRUE	25	34.9861	2301	1	0	1	20	NC
GENOME224561	ERR4334049.bin.11	93.1	0	PRJEB39223	ERR4334049	d__Bacteria;p__Cyanobacteria;c__Vampirovibrionia;o__Gastranaerophilales;f__Gastranaerophilaceae;g__CAG-484;s__CAG-484 sp900554385	d__Bacteria	p__Cyanobacteria	c__Vampirovibrionia	o__Gastranaerophilales	f__Gastranaerophilaceae	g__CAG-484	s__CAG-484 sp900554385	1749398	19518	MAG	Europe	United Kingdom	HRGMv2_2004	TRUE	124	35.4958	1750	0	0	0	18	NC
GENOME224562	ERR4334051.bin.31	94.83	0	PRJEB39223	ERR4334051	d__Bacteria;p__Cyanobacteria;c__Vampirovibrionia;o__Gastranaerophilales;f__Gastranaerophilaceae;g__CAG-196;s__CAG-196 sp002102975	d__Bacteria	p__Cyanobacteria	c__Vampirovibrionia	o__Gastranaerophilales	f__Gastranaerophilaceae	g__CAG-196	s__CAG-196 sp002102975	2420836	124947	MAG	Europe	United Kingdom	HRGMv2_1974	TRUE	52	34.8385	2398	0	0	0	20	NC
GENOME224563	ERR4334052.bin.42	94.04	1.72	PRJEB39223	ERR4334052	d__Bacteria;p__Cyanobacteria;c__Vampirovibrionia;o__Gastranaerophilales;f__Gastranaerophilaceae;g__Zag1;s__	d__Bacteria	p__Cyanobacteria	c__Vampirovibrionia	o__Gastranaerophilales	f__Gastranaerophilaceae	g__Zag1	s__	1591318	8570	MAG	Europe	United Kingdom	HRGMv2_2005	TRUE	238	33.9964	1601	0	0	0	16	NC
GENOME224564	ERR4334054.bin.23	100	0	PRJEB39223	ERR4334054	d__Bacteria;p__Cyanobacteria;c__Vampirovibrionia;o__Gastranaerophilales;f__Gastranaerophilaceae;g__Zag111;s__Zag111 sp002103105	d__Bacteria	p__Cyanobacteria	c__Vampirovibrionia	o__Gastranaerophilales	f__Gastranaerophilaceae	g__Zag111	s__Zag111 sp002103105	1873483	450243	MAG	Europe	United Kingdom	HRGMv2_1972	TRUE	9	32.1277	1820	0	0	0	20	NC
GENOME224565	ERR4334057.bin.40	100	0	PRJEB39223	ERR4334057	d__Bacteria;p__Cyanobacteria;c__Vampirovibrionia;o__Gastranaerophilales;f__Gastranaerophilaceae;g__CAG-196;s__CAG-196 sp002102975	d__Bacteria	p__Cyanobacteria	c__Vampirovibrionia	o__Gastranaerophilales	f__Gastranaerophilaceae	g__CAG-196	s__CAG-196 sp002102975	2215771	136023	MAG	Europe	United Kingdom	HRGMv2_1974	TRUE	37	35.1813	2217	0	0	0	20	NC
GENOME224566	ERR4334062.bin.23	98.28	0	PRJEB39223	ERR4334062	d__Bacteria;p__Cyanobacteria;c__Vampirovibrionia;o__Gastranaerophilales;f__Gastranaerophilaceae;g__CAG-196;s__CAG-196 sp002102975	d__Bacteria	p__Cyanobacteria	c__Vampirovibrionia	o__Gastranaerophilales	f__Gastranaerophilaceae	g__CAG-196	s__CAG-196 sp002102975	2293794	87495	MAG	Europe	United Kingdom	HRGMv2_1974	TRUE	58	35.1636	2273	0	0	0	20	NC
GENOME224567	ERR4334062.bin.32	93.1	0.16	PRJEB39223	ERR4334062	d__Bacteria;p__Cyanobacteria;c__Vampirovibrionia;o__Gastranaerophilales;f__Gastranaerophilaceae;g__Zag1;s__Zag1 sp000438175	d__Bacteria	p__Cyanobacteria	c__Vampirovibrionia	o__Gastranaerophilales	f__Gastranaerophilaceae	g__Zag1	s__Zag1 sp000438175	1929654	14905	MAG	Europe	United Kingdom	HRGMv2_1998	TRUE	192	34.9575	1981	0	0	0	19	NC
GENOME224568	ERR4334066.bin.17	100	0.16	PRJEB39223	ERR4334066	d__Bacteria;p__Cyanobacteria;c__Vampirovibrionia;o__Gastranaerophilales;f__Gastranaerophilaceae;g__Zag111;s__Zag111 sp002102825	d__Bacteria	p__Cyanobacteria	c__Vampirovibrionia	o__Gastranaerophilales	f__Gastranaerophilaceae	g__Zag111	s__Zag111 sp002102825	1974658	61216	MAG	Europe	United Kingdom	HRGMv2_1997	TRUE	56	32.1111	1942	0	0	0	20	NC
GENOME224569	ERR4334070.bin.12	100	0	PRJEB39223	ERR4334070	d__Bacteria;p__Cyanobacteria;c__Vampirovibrionia;o__Gastranaerophilales;f__Gastranaerophilaceae;g__CAG-196;s__CAG-196 sp002102975	d__Bacteria	p__Cyanobacteria	c__Vampirovibrionia	o__Gastranaerophilales	f__Gastranaerophilaceae	g__CAG-196	s__CAG-196 sp002102975	2242289	151711	MAG	Europe	United Kingdom	HRGMv2_1974	TRUE	53	35.2161	2206	0	0	0	20	NC
GENOME224570	ERR4334070.bin.22	97.02	0	PRJEB39223	ERR4334070	d__Bacteria;p__Cyanobacteria;c__Vampirovibrionia;o__Gastranaerophilales;f__Gastranaerophilaceae;g__Zag111;s__Zag111 sp002103105	d__Bacteria	p__Cyanobacteria	c__Vampirovibrionia	o__Gastranaerophilales	f__Gastranaerophilaceae	g__Zag111	s__Zag111 sp002103105	1683251	12566	MAG	Europe	United Kingdom	HRGMv2_1972	TRUE	194	32.2557	1612	0	0	0	18	NC
GENOME224571	ERR4334071.bin.27	100	0.5	PRJEB39223	ERR4334071	d__Bacteria;p__Cyanobacteria;c__Vampirovibrionia;o__Gastranaerophilales;f__Gastranaerophilaceae;g__QAMI01;s__QAMI01 sp900551915	d__Bacteria	p__Cyanobacteria	c__Vampirovibrionia	o__Gastranaerophilales	f__Gastranaerophilaceae	g__QAMI01	s__QAMI01 sp900551915	1802131	9705	MAG	Europe	United Kingdom	HRGMv2_1992	TRUE	251	37.4165	1822	0	0	0	20	NC
GENOME224572	ERR4334072.bin.34	98.28	0	PRJEB39223	ERR4334072	d__Bacteria;p__Cyanobacteria;c__Vampirovibrionia;o__Gastranaerophilales;f__Gastranaerophilaceae;g__CAG-196;s__CAG-196 sp002102975	d__Bacteria	p__Cyanobacteria	c__Vampirovibrionia	o__Gastranaerophilales	f__Gastranaerophilaceae	g__CAG-196	s__CAG-196 sp002102975	2313430	262956	MAG	Europe	United Kingdom	HRGMv2_1974	TRUE	31	34.9179	2249	1	0	1	20	NC
GENOME224573	ERR4334074.bin.36	98.28	1.41	PRJEB39223	ERR4334074	d__Bacteria;p__Cyanobacteria;c__Vampirovibrionia;o__Gastranaerophilales;f__Gastranaerophilaceae;g__CAG-196;s__CAG-196 sp002102975	d__Bacteria	p__Cyanobacteria	c__Vampirovibrionia	o__Gastranaerophilales	f__Gastranaerophilaceae	g__CAG-196	s__CAG-196 sp002102975	2138705	45174	MAG	Europe	United Kingdom	HRGMv2_1974	TRUE	67	35.0956	2105	0	0	0	19	NC
GENOME224574	ERR4334074.bin.31	96.55	0.16	PRJEB39223	ERR4334074	d__Bacteria;p__Cyanobacteria;c__Vampirovibrionia;o__Gastranaerophilales;f__Gastranaerophilaceae;g__Zag1;s__Zag1 sp000437435	d__Bacteria	p__Cyanobacteria	c__Vampirovibrionia	o__Gastranaerophilales	f__Gastranaerophilaceae	g__Zag1	s__Zag1 sp000437435	2060595	64701	MAG	Europe	United Kingdom	HRGMv2_1987	TRUE	66	30.6032	2129	1	0	0	19	NC
GENOME224575	ERR4334076.bin.31	100	0	PRJEB39223	ERR4334076	d__Bacteria;p__Cyanobacteria;c__Vampirovibrionia;o__Gastranaerophilales;f__Gastranaerophilaceae;g__Zag1;s__Zag1 sp000433095	d__Bacteria	p__Cyanobacteria	c__Vampirovibrionia	o__Gastranaerophilales	f__Gastranaerophilaceae	g__Zag1	s__Zag1 sp000433095	2007402	165547	MAG	Europe	United Kingdom	HRGMv2_2000	TRUE	24	34.4269	2035	1	1	1	20	HQ
GENOME224576	ERR4334076.bin.2	95.3	0.57	PRJEB39223	ERR4334076	d__Bacteria;p__Cyanobacteria;c__Vampirovibrionia;o__Gastranaerophilales;f__Gastranaerophilaceae;g__CAG-196;s__CAG-196 sp002102975	d__Bacteria	p__Cyanobacteria	c__Vampirovibrionia	o__Gastranaerophilales	f__Gastranaerophilaceae	g__CAG-196	s__CAG-196 sp002102975	1986348	14664	MAG	Europe	United Kingdom	HRGMv2_1974	TRUE	195	35.3475	1950	0	0	0	20	NC
GENOME224577	ERR4334077.bin.11	100	0	PRJEB39223	ERR4334077	d__Bacteria;p__Cyanobacteria;c__Vampirovibrionia;o__Gastranaerophilales;f__Gastranaerophilaceae;g__Zag111;s__Zag111 sp002102825	d__Bacteria	p__Cyanobacteria	c__Vampirovibrionia	o__Gastranaerophilales	f__Gastranaerophilaceae	g__Zag111	s__Zag111 sp002102825	1931254	96912	MAG	Europe	United Kingdom	HRGMv2_1997	TRUE	26	32.2045	1913	0	0	0	20	NC
GENOME224578	ERR4334079.bin.51	100	0	PRJEB39223	ERR4334079	d__Bacteria;p__Cyanobacteria;c__Vampirovibrionia;o__Gastranaerophilales;f__Gastranaerophilaceae;g__Zag1;s__Zag1 sp001765415	d__Bacteria	p__Cyanobacteria	c__Vampirovibrionia	o__Gastranaerophilales	f__Gastranaerophilaceae	g__Zag1	s__Zag1 sp001765415	1932956	127913	MAG	Europe	United Kingdom	HRGMv2_1971	TRUE	35	32.7376	1923	0	0	0	20	NC
GENOME224579	ERR4334080.bin.64	100	3.45	PRJEB39223	ERR4334080	d__Bacteria;p__Cyanobacteria;c__Vampirovibrionia;o__Gastranaerophilales;f__Gastranaerophilaceae;g__Zag111;s__Zag111 sp900555325	d__Bacteria	p__Cyanobacteria	c__Vampirovibrionia	o__Gastranaerophilales	f__Gastranaerophilaceae	g__Zag111	s__Zag111 sp900555325	2039232	96649	MAG	Europe	United Kingdom	HRGMv2_1996	TRUE	33	31.4607	1996	1	0	0	20	NC
GENOME224580	ERR4334080.bin.9	94.83	0	PRJEB39223	ERR4334080	d__Bacteria;p__Cyanobacteria;c__Vampirovibrionia;o__Gastranaerophilales;f__Gastranaerophilaceae;g__CAG-196;s__CAG-196 sp002102975	d__Bacteria	p__Cyanobacteria	c__Vampirovibrionia	o__Gastranaerophilales	f__Gastranaerophilaceae	g__CAG-196	s__CAG-196 sp002102975	2067363	130751	MAG	Europe	United Kingdom	HRGMv2_1974	TRUE	30	35.2317	1994	0	0	0	19	NC
GENOME224581	ERR4334082.bin.58	97.41	1.02	PRJEB39223	ERR4334082	d__Bacteria;p__Cyanobacteria;c__Vampirovibrionia;o__Gastranaerophilales;f__Gastranaerophilaceae;g__CAG-484;s__CAG-484 sp900554385	d__Bacteria	p__Cyanobacteria	c__Vampirovibrionia	o__Gastranaerophilales	f__Gastranaerophilaceae	g__CAG-484	s__CAG-484 sp900554385	1917863	24221	MAG	Europe	United Kingdom	HRGMv2_2004	TRUE	118	35.3127	1958	0	0	0	18	NC
GENOME224582	ERR4334085.bin.19	98.28	0	PRJEB39223	ERR4334085	d__Bacteria;p__Cyanobacteria;c__Vampirovibrionia;o__Gastranaerophilales;f__Gastranaerophilaceae;g__Zag111;s__Zag111 sp002103105	d__Bacteria	p__Cyanobacteria	c__Vampirovibrionia	o__Gastranaerophilales	f__Gastranaerophilaceae	g__Zag111	s__Zag111 sp002103105	1878510	231482	MAG	Europe	United Kingdom	HRGMv2_1972	TRUE	11	32.1439	1804	1	0	0	20	NC
GENOME224583	ERR4334086.bin.43	98.28	0	PRJEB39223	ERR4334086	d__Bacteria;p__Cyanobacteria;c__Vampirovibrionia;o__Gastranaerophilales;f__Gastranaerophilaceae;g__CAG-196;s__CAG-196 sp002102975	d__Bacteria	p__Cyanobacteria	c__Vampirovibrionia	o__Gastranaerophilales	f__Gastranaerophilaceae	g__CAG-196	s__CAG-196 sp002102975	2145822	98442	MAG	Europe	United Kingdom	HRGMv2_1974	TRUE	45	35.2513	2090	0	0	0	20	NC
GENOME224584	ERR4334087.bin.57	91.38	0	PRJEB39223	ERR4334087	d__Bacteria;p__Cyanobacteria;c__Vampirovibrionia;o__Gastranaerophilales;f__Gastranaerophilaceae;g__Zag111;s__Zag111 sp002102825	d__Bacteria	p__Cyanobacteria	c__Vampirovibrionia	o__Gastranaerophilales	f__Gastranaerophilaceae	g__Zag111	s__Zag111 sp002102825	1789768	128281	MAG	Europe	United Kingdom	HRGMv2_1997	TRUE	28	32.2335	1778	1	1	1	19	HQ
GENOME224585	ERR4334092.bin.9	96.55	0	PRJEB39223	ERR4334092	d__Bacteria;p__Cyanobacteria;c__Vampirovibrionia;o__Gastranaerophilales;f__Gastranaerophilaceae;g__CAG-196;s__CAG-196 sp002102975	d__Bacteria	p__Cyanobacteria	c__Vampirovibrionia	o__Gastranaerophilales	f__Gastranaerophilaceae	g__CAG-196	s__CAG-196 sp002102975	2088851	184293	MAG	Europe	United Kingdom	HRGMv2_1974	TRUE	28	35.2237	2052	0	0	0	20	NC
GENOME224586	ERR4334097.bin.75	93.1	0	PRJEB39223	ERR4334097	d__Bacteria;p__Cyanobacteria;c__Vampirovibrionia;o__Gastranaerophilales;f__Gastranaerophilaceae;g__QAMI01;s__QAMI01 sp900551915	d__Bacteria	p__Cyanobacteria	c__Vampirovibrionia	o__Gastranaerophilales	f__Gastranaerophilaceae	g__QAMI01	s__QAMI01 sp900551915	1745041	102184	MAG	Europe	United Kingdom	HRGMv2_1992	TRUE	30	37.068	1751	0	0	0	19	NC
GENOME224587	ERR4334100.bin.26	100	0	PRJEB39223	ERR4334100	d__Bacteria;p__Cyanobacteria;c__Vampirovibrionia;o__Gastranaerophilales;f__Gastranaerophilaceae;g__Zag111;s__	d__Bacteria	p__Cyanobacteria	c__Vampirovibrionia	o__Gastranaerophilales	f__Gastranaerophilaceae	g__Zag111	s__	1953385	150042	MAG	Europe	United Kingdom	HRGMv2_2006	TRUE	30	30.1723	1939	0	0	0	20	NC
GENOME224588	ERR4334109.bin.37	100	0	PRJEB39223	ERR4334109	d__Bacteria;p__Cyanobacteria;c__Vampirovibrionia;o__Gastranaerophilales;f__Gastranaerophilaceae;g__CAG-196;s__CAG-196 sp002102975	d__Bacteria	p__Cyanobacteria	c__Vampirovibrionia	o__Gastranaerophilales	f__Gastranaerophilaceae	g__CAG-196	s__CAG-196 sp002102975	2250249	191917	MAG	Europe	United Kingdom	HRGMv2_1974	TRUE	28	35.0837	2192	0	0	0	20	NC
GENOME224589	ERR4334110.bin.23	100	0	PRJEB39223	ERR4334110	d__Bacteria;p__Cyanobacteria;c__Vampirovibrionia;o__Gastranaerophilales;f__Gastranaerophilaceae;g__Zag111;s__Zag111 sp002102825	d__Bacteria	p__Cyanobacteria	c__Vampirovibrionia	o__Gastranaerophilales	f__Gastranaerophilaceae	g__Zag111	s__Zag111 sp002102825	1871170	141617	MAG	Europe	United Kingdom	HRGMv2_1997	TRUE	23	32.2593	1843	0	0	0	20	NC
GENOME224590	ERR4334110.bin.54	97.65	0	PRJEB39223	ERR4334110	d__Bacteria;p__Cyanobacteria;c__Vampirovibrionia;o__Gastranaerophilales;f__Gastranaerophilaceae;g__Zag1;s__Zag1 sp001765415	d__Bacteria	p__Cyanobacteria	c__Vampirovibrionia	o__Gastranaerophilales	f__Gastranaerophilaceae	g__Zag1	s__Zag1 sp001765415	1753205	22239	MAG	Europe	United Kingdom	HRGMv2_1971	TRUE	120	33.0139	1762	0	0	0	13	NC
GENOME224591	ERR4334119.bin.27	100	0	PRJEB39223	ERR4334119	d__Bacteria;p__Cyanobacteria;c__Vampirovibrionia;o__Gastranaerophilales;f__Gastranaerophilaceae;g__CAG-484;s__CAG-484 sp900554385	d__Bacteria	p__Cyanobacteria	c__Vampirovibrionia	o__Gastranaerophilales	f__Gastranaerophilaceae	g__CAG-484	s__CAG-484 sp900554385	2024221	90507	MAG	Europe	United Kingdom	HRGMv2_2004	TRUE	57	35.3694	2070	0	0	0	20	NC
GENOME224592	ERR4334119.bin.50	100	0	PRJEB39223	ERR4334119	d__Bacteria;p__Cyanobacteria;c__Vampirovibrionia;o__Gastranaerophilales;f__Gastranaerophilaceae;g__CAG-196;s__CAG-196 sp002102975	d__Bacteria	p__Cyanobacteria	c__Vampirovibrionia	o__Gastranaerophilales	f__Gastranaerophilaceae	g__CAG-196	s__CAG-196 sp002102975	2003505	18795	MAG	Europe	United Kingdom	HRGMv2_1974	TRUE	149	35.1955	2005	1	0	0	20	NC
GENOME224593	ERR4334121.bin.20	100	0	PRJEB39223	ERR4334121	d__Bacteria;p__Cyanobacteria;c__Vampirovibrionia;o__Gastranaerophilales;f__Gastranaerophilaceae;g__CAG-196;s__CAG-196 sp002102975	d__Bacteria	p__Cyanobacteria	c__Vampirovibrionia	o__Gastranaerophilales	f__Gastranaerophilaceae	g__CAG-196	s__CAG-196 sp002102975	2181632	166728	MAG	Europe	United Kingdom	HRGMv2_1974	TRUE	31	35.2144	2118	0	0	0	20	NC
GENOME224594	ERR4334122.bin.54	97.13	0	PRJEB39223	ERR4334122	d__Bacteria;p__Cyanobacteria;c__Vampirovibrionia;o__Gastranaerophilales;f__Gastranaerophilaceae;g__Zag1;s__Zag1 sp001917115	d__Bacteria	p__Cyanobacteria	c__Vampirovibrionia	o__Gastranaerophilales	f__Gastranaerophilaceae	g__Zag1	s__Zag1 sp001917115	1953147	56285	MAG	Europe	United Kingdom	HRGMv2_2002	TRUE	64	34.0305	1988	0	0	0	19	NC
GENOME224595	ERR4334127.bin.60	100	0	PRJEB39223	ERR4334127	d__Bacteria;p__Cyanobacteria;c__Vampirovibrionia;o__Gastranaerophilales;f__Gastranaerophilaceae;g__Zag1;s__Zag1 sp001765415	d__Bacteria	p__Cyanobacteria	c__Vampirovibrionia	o__Gastranaerophilales	f__Gastranaerophilaceae	g__Zag1	s__Zag1 sp001765415	1874286	121125	MAG	Europe	United Kingdom	HRGMv2_1971	TRUE	30	32.7376	1858	0	0	0	20	NC
GENOME224596	ERR4334133.bin.16	100	0	PRJEB39223	ERR4334133	d__Bacteria;p__Cyanobacteria;c__Vampirovibrionia;o__Gastranaerophilales;f__Gastranaerophilaceae;g__Zag1;s__Zag1 sp001765415	d__Bacteria	p__Cyanobacteria	c__Vampirovibrionia	o__Gastranaerophilales	f__Gastranaerophilaceae	g__Zag1	s__Zag1 sp001765415	1925299	110632	MAG	Europe	United Kingdom	HRGMv2_1971	TRUE	30	32.8315	1926	0	0	0	20	NC
GENOME224597	ERR4334142.bin.33	94.67	0	PRJEB39223	ERR4334142	d__Bacteria;p__Cyanobacteria;c__Vampirovibrionia;o__Gastranaerophilales;f__Gastranaerophilaceae;g__Zag111;s__Zag111 sp003258735	d__Bacteria	p__Cyanobacteria	c__Vampirovibrionia	o__Gastranaerophilales	f__Gastranaerophilaceae	g__Zag111	s__Zag111 sp003258735	2193805	20246	MAG	Europe	United Kingdom	HRGMv2_1994	TRUE	184	33.1032	2152	0	0	0	20	NC
GENOME224598	ERR4334149.bin.31	100	0	PRJEB39223	ERR4334149	d__Bacteria;p__Cyanobacteria;c__Vampirovibrionia;o__Gastranaerophilales;f__Gastranaerophilaceae;g__CAG-484;s__CAG-484 sp900554385	d__Bacteria	p__Cyanobacteria	c__Vampirovibrionia	o__Gastranaerophilales	f__Gastranaerophilaceae	g__CAG-484	s__CAG-484 sp900554385	2184172	42947	MAG	Europe	United Kingdom	HRGMv2_2004	TRUE	105	35.5689	2227	1	1	0	20	NC
GENOME224599	ERR4334158.bin.47	94.83	0	PRJEB39223	ERR4334158	d__Bacteria;p__Cyanobacteria;c__Vampirovibrionia;o__Gastranaerophilales;f__Gastranaerophilaceae;g__CAG-196;s__CAG-196 sp002102975	d__Bacteria	p__Cyanobacteria	c__Vampirovibrionia	o__Gastranaerophilales	f__Gastranaerophilaceae	g__CAG-196	s__CAG-196 sp002102975	2050915	110166	MAG	Europe	United Kingdom	HRGMv2_1974	TRUE	37	35.071	2020	0	0	0	20	NC
GENOME224600	ERR4334161.bin.35	93.1	0	PRJEB39223	ERR4334161	d__Bacteria;p__Cyanobacteria;c__Vampirovibrionia;o__Gastranaerophilales;f__Gastranaerophilaceae;g__CAG-196;s__CAG-196 sp002102975	d__Bacteria	p__Cyanobacteria	c__Vampirovibrionia	o__Gastranaerophilales	f__Gastranaerophilaceae	g__CAG-196	s__CAG-196 sp002102975	1807762	109846	MAG	Europe	United Kingdom	HRGMv2_1974	TRUE	30	35.1099	1760	0	0	0	20	NC
GENOME224601	ERR4334162.bin.62	100	0	PRJEB39223	ERR4334162	d__Bacteria;p__Cyanobacteria;c__Vampirovibrionia;o__Gastranaerophilales;f__Gastranaerophilaceae;g__CAG-196;s__CAG-196 sp002102975	d__Bacteria	p__Cyanobacteria	c__Vampirovibrionia	o__Gastranaerophilales	f__Gastranaerophilaceae	g__CAG-196	s__CAG-196 sp002102975	2108220	19972	MAG	Europe	United Kingdom	HRGMv2_1974	TRUE	156	35.2058	2083	0	1	1	20	NC
GENOME224602	ERR4334164.bin.45	98.28	0	PRJEB39223	ERR4334164	d__Bacteria;p__Cyanobacteria;c__Vampirovibrionia;o__Gastranaerophilales;f__Gastranaerophilaceae;g__Zag1;s__Zag1 sp001765415	d__Bacteria	p__Cyanobacteria	c__Vampirovibrionia	o__Gastranaerophilales	f__Gastranaerophilaceae	g__Zag1	s__Zag1 sp001765415	1933877	94056	MAG	Europe	United Kingdom	HRGMv2_1971	TRUE	37	32.9251	1948	0	0	0	20	NC
GENOME224603	ERR4334176.bin.22	93.73	1.72	PRJEB39223	ERR4334176	d__Bacteria;p__Cyanobacteria;c__Vampirovibrionia;o__Gastranaerophilales;f__Gastranaerophilaceae;g__Zag1;s__	d__Bacteria	p__Cyanobacteria	c__Vampirovibrionia	o__Gastranaerophilales	f__Gastranaerophilaceae	g__Zag1	s__	1917943	72895	MAG	Europe	United Kingdom	HRGMv2_2005	TRUE	47	33.6798	1964	0	0	0	19	NC
GENOME224604	ERR4334180.bin.14	98.28	0	PRJEB39223	ERR4334180	d__Bacteria;p__Cyanobacteria;c__Vampirovibrionia;o__Gastranaerophilales;f__Gastranaerophilaceae;g__CAG-196;s__CAG-196 sp002102975	d__Bacteria	p__Cyanobacteria	c__Vampirovibrionia	o__Gastranaerophilales	f__Gastranaerophilaceae	g__CAG-196	s__CAG-196 sp002102975	2270459	31970	MAG	Europe	United Kingdom	HRGMv2_1974	TRUE	117	35.3215	2270	0	0	0	20	NC
GENOME224605	ERR4334189.bin.7	100	0	PRJEB39223	ERR4334189	d__Bacteria;p__Cyanobacteria;c__Vampirovibrionia;o__Gastranaerophilales;f__Gastranaerophilaceae;g__Zag111;s__	d__Bacteria	p__Cyanobacteria	c__Vampirovibrionia	o__Gastranaerophilales	f__Gastranaerophilaceae	g__Zag111	s__	1930046	138674	MAG	Europe	United Kingdom	HRGMv2_1990	TRUE	28	32.5783	1901	1	0	0	20	NC
GENOME224606	ERR4334198.bin.8	100	0	PRJEB39223	ERR4334198	d__Bacteria;p__Cyanobacteria;c__Vampirovibrionia;o__Gastranaerophilales;f__Gastranaerophilaceae;g__CAG-196;s__CAG-196 sp002102975	d__Bacteria	p__Cyanobacteria	c__Vampirovibrionia	o__Gastranaerophilales	f__Gastranaerophilaceae	g__CAG-196	s__CAG-196 sp002102975	2193407	245360	MAG	Europe	United Kingdom	HRGMv2_1974	TRUE	37	35.1827	2155	0	0	0	20	NC
GENOME224607	ERR4334203.bin.5	100	0	PRJEB39223	ERR4334203	d__Bacteria;p__Cyanobacteria;c__Vampirovibrionia;o__Gastranaerophilales;f__Gastranaerophilaceae;g__Zag1;s__	d__Bacteria	p__Cyanobacteria	c__Vampirovibrionia	o__Gastranaerophilales	f__Gastranaerophilaceae	g__Zag1	s__	1894621	146717	MAG	Europe	United Kingdom	HRGMv2_2005	TRUE	18	33.7785	1907	0	0	0	20	NC
GENOME224608	ERR4334207.bin.14	94.83	0	PRJEB39223	ERR4334207	d__Bacteria;p__Cyanobacteria;c__Vampirovibrionia;o__Gastranaerophilales;f__Gastranaerophilaceae;g__CAG-196;s__CAG-196 sp002102975	d__Bacteria	p__Cyanobacteria	c__Vampirovibrionia	o__Gastranaerophilales	f__Gastranaerophilaceae	g__CAG-196	s__CAG-196 sp002102975	1946441	41354	MAG	Europe	United Kingdom	HRGMv2_1974	TRUE	80	35.4495	1910	0	0	0	18	NC
GENOME224609	ERR4334209.bin.10	97.7	0.16	PRJEB39223	ERR4334209	d__Bacteria;p__Cyanobacteria;c__Vampirovibrionia;o__Gastranaerophilales;f__Gastranaerophilaceae;g__CAG-196;s__CAG-196 sp002102975	d__Bacteria	p__Cyanobacteria	c__Vampirovibrionia	o__Gastranaerophilales	f__Gastranaerophilaceae	g__CAG-196	s__CAG-196 sp002102975	1944574	22786	MAG	North America	United States	HRGMv2_1974	TRUE	140	35.3526	1929	0	0	0	19	NC
GENOME224610	ERR4334213.bin.14	96.55	0	PRJEB39223	ERR4334213	d__Bacteria;p__Cyanobacteria;c__Vampirovibrionia;o__Gastranaerophilales;f__Gastranaerophilaceae;g__CAG-196;s__CAG-196 sp002102975	d__Bacteria	p__Cyanobacteria	c__Vampirovibrionia	o__Gastranaerophilales	f__Gastranaerophilaceae	g__CAG-196	s__CAG-196 sp002102975	2065474	60122	MAG	Europe	United Kingdom	HRGMv2_1974	TRUE	67	35.203	2035	0	0	0	19	NC
GENOME224611	ERR4334214.bin.41	98.28	0	PRJEB39223	ERR4334214	d__Bacteria;p__Cyanobacteria;c__Vampirovibrionia;o__Gastranaerophilales;f__Gastranaerophilaceae;g__CAG-196;s__CAG-196 sp002102975	d__Bacteria	p__Cyanobacteria	c__Vampirovibrionia	o__Gastranaerophilales	f__Gastranaerophilaceae	g__CAG-196	s__CAG-196 sp002102975	2360912	141123	MAG	Europe	United Kingdom	HRGMv2_1974	FALSE	51	35.0241	2327	0	0	0	20	NC
GENOME224612	ERR4334215.bin.55	98.28	1.88	PRJEB39223	ERR4334215	d__Bacteria;p__Cyanobacteria;c__Vampirovibrionia;o__Gastranaerophilales;f__Gastranaerophilaceae;g__RUG841;s__RUG841 sp900772035	d__Bacteria	p__Cyanobacteria	c__Vampirovibrionia	o__Gastranaerophilales	f__Gastranaerophilaceae	g__RUG841	s__RUG841 sp900772035	1981165	50160	MAG	Europe	United Kingdom	HRGMv2_2008	TRUE	65	38.123	1818	0	0	0	20	NC
GENOME224613	ERR4334216.bin.23	100	0	PRJEB39223	ERR4334216	d__Bacteria;p__Cyanobacteria;c__Vampirovibrionia;o__Gastranaerophilales;f__Gastranaerophilaceae;g__Zag1;s__Zag1 sp000438175	d__Bacteria	p__Cyanobacteria	c__Vampirovibrionia	o__Gastranaerophilales	f__Gastranaerophilaceae	g__Zag1	s__Zag1 sp000438175	2139746	158266	MAG	Europe	United Kingdom	HRGMv2_1998	TRUE	24	34.7851	2281	0	0	0	20	NC
GENOME224614	ERR4334222.bin.47	100	0	PRJEB39223	ERR4334222	d__Bacteria;p__Cyanobacteria;c__Vampirovibrionia;o__Gastranaerophilales;f__Gastranaerophilaceae;g__Zag111;s__Zag111 sp002102825	d__Bacteria	p__Cyanobacteria	c__Vampirovibrionia	o__Gastranaerophilales	f__Gastranaerophilaceae	g__Zag111	s__Zag111 sp002102825	2056438	165267	MAG	Europe	United Kingdom	HRGMv2_1997	TRUE	27	32.3135	2102	0	1	0	20	NC
GENOME224615	ERR4334228.bin.62	100	0	PRJEB39223	ERR4334228	d__Bacteria;p__Cyanobacteria;c__Vampirovibrionia;o__Gastranaerophilales;f__Gastranaerophilaceae;g__Zag1;s__Zag1 sp001765415	d__Bacteria	p__Cyanobacteria	c__Vampirovibrionia	o__Gastranaerophilales	f__Gastranaerophilaceae	g__Zag1	s__Zag1 sp001765415	1970175	156039	MAG	Europe	United Kingdom	HRGMv2_1971	TRUE	35	32.8056	1958	0	0	0	20	NC
GENOME224616	ERR4334229.bin.37	98.28	0	PRJEB39223	ERR4334229	d__Bacteria;p__Cyanobacteria;c__Vampirovibrionia;o__Gastranaerophilales;f__Gastranaerophilaceae;g__CAG-196;s__CAG-196 sp002102975	d__Bacteria	p__Cyanobacteria	c__Vampirovibrionia	o__Gastranaerophilales	f__Gastranaerophilaceae	g__CAG-196	s__CAG-196 sp002102975	2193392	104027	MAG	Europe	United Kingdom	HRGMv2_1974	TRUE	45	35.1217	2169	0	0	0	20	NC
GENOME224617	ERR4334235.bin.51	100	0	PRJEB39223	ERR4334235	d__Bacteria;p__Cyanobacteria;c__Vampirovibrionia;o__Gastranaerophilales;f__Gastranaerophilaceae;g__Zag1;s__Zag1 sp001917115	d__Bacteria	p__Cyanobacteria	c__Vampirovibrionia	o__Gastranaerophilales	f__Gastranaerophilaceae	g__Zag1	s__Zag1 sp001917115	2018162	363822	MAG	Europe	United Kingdom	HRGMv2_2002	TRUE	11	33.9353	2049	0	0	0	20	NC
GENOME224618	ERR4334238.bin.20	96.55	1.88	PRJEB39223	ERR4334238	d__Bacteria;p__Cyanobacteria;c__Vampirovibrionia;o__Gastranaerophilales;f__Gastranaerophilaceae;g__UMGS951;s__UMGS951 sp900547155	d__Bacteria	p__Cyanobacteria	c__Vampirovibrionia	o__Gastranaerophilales	f__Gastranaerophilaceae	g__UMGS951	s__UMGS951 sp900547155	2072398	34409	MAG	Europe	United Kingdom	HRGMv2_2009	TRUE	106	41.6371	1928	1	0	0	18	NC
GENOME224619	ERR4334238.bin.48	100	1.72	PRJEB39223	ERR4334238	d__Bacteria;p__Cyanobacteria;c__Vampirovibrionia;o__Gastranaerophilales;f__Gastranaerophilaceae;g__QAMI01;s__QAMI01 sp900551915	d__Bacteria	p__Cyanobacteria	c__Vampirovibrionia	o__Gastranaerophilales	f__Gastranaerophilaceae	g__QAMI01	s__QAMI01 sp900551915	1847360	58412	MAG	Europe	United Kingdom	HRGMv2_1992	TRUE	48	37.1614	1854	0	0	0	20	NC
GENOME224620	ERR4334239.bin.35	100	0	PRJEB39223	ERR4334239	d__Bacteria;p__Cyanobacteria;c__Vampirovibrionia;o__Gastranaerophilales;f__Gastranaerophilaceae;g__CAG-196;s__CAG-196 sp002102975	d__Bacteria	p__Cyanobacteria	c__Vampirovibrionia	o__Gastranaerophilales	f__Gastranaerophilaceae	g__CAG-196	s__CAG-196 sp002102975	2153509	183470	MAG	Europe	United Kingdom	HRGMv2_1974	TRUE	32	35.1557	2108	0	0	0	20	NC
GENOME224621	ERR4334240.bin.38	100	0	PRJEB39223	ERR4334240	d__Bacteria;p__Cyanobacteria;c__Vampirovibrionia;o__Gastranaerophilales;f__Gastranaerophilaceae;g__CAG-196;s__CAG-196 sp002102975	d__Bacteria	p__Cyanobacteria	c__Vampirovibrionia	o__Gastranaerophilales	f__Gastranaerophilaceae	g__CAG-196	s__CAG-196 sp002102975	2198030	46561	MAG	Europe	United Kingdom	HRGMv2_1974	FALSE	84	34.9907	2151	0	0	0	20	NC
GENOME224622	ERR4334246.bin.20	98.28	0	PRJEB39223	ERR4334246	d__Bacteria;p__Cyanobacteria;c__Vampirovibrionia;o__Gastranaerophilales;f__Gastranaerophilaceae;g__CAG-196;s__CAG-196 sp002102975	d__Bacteria	p__Cyanobacteria	c__Vampirovibrionia	o__Gastranaerophilales	f__Gastranaerophilaceae	g__CAG-196	s__CAG-196 sp002102975	2076850	67451	MAG	Europe	United Kingdom	HRGMv2_1974	TRUE	43	35.2833	2046	0	0	0	19	NC
GENOME224623	ERR4334248.bin.23	96.55	1.72	PRJEB39223	ERR4334248	d__Bacteria;p__Cyanobacteria;c__Vampirovibrionia;o__Gastranaerophilales;f__Gastranaerophilaceae;g__CAG-196;s__CAG-196 sp002102975	d__Bacteria	p__Cyanobacteria	c__Vampirovibrionia	o__Gastranaerophilales	f__Gastranaerophilaceae	g__CAG-196	s__CAG-196 sp002102975	2090075	10122	MAG	Europe	United Kingdom	HRGMv2_1974	TRUE	278	35.4555	1998	0	0	0	18	NC
GENOME224624	ERR4334250.bin.30	96.55	0	PRJEB39223	ERR4334250	d__Bacteria;p__Cyanobacteria;c__Vampirovibrionia;o__Gastranaerophilales;f__Gastranaerophilaceae;g__Zag1;s__Zag1 sp001765415	d__Bacteria	p__Cyanobacteria	c__Vampirovibrionia	o__Gastranaerophilales	f__Gastranaerophilaceae	g__Zag1	s__Zag1 sp001765415	1832611	24809	MAG	Europe	United Kingdom	HRGMv2_1971	TRUE	116	32.8731	1823	0	0	0	19	NC
GENOME224625	ERR4334252.bin.1	100	0	PRJEB39223	ERR4334252	d__Bacteria;p__Cyanobacteria;c__Vampirovibrionia;o__Gastranaerophilales;f__Gastranaerophilaceae;g__Zag111;s__Zag111 sp002102825	d__Bacteria	p__Cyanobacteria	c__Vampirovibrionia	o__Gastranaerophilales	f__Gastranaerophilaceae	g__Zag111	s__Zag111 sp002102825	1800741	25641	MAG	Europe	United Kingdom	HRGMv2_1997	TRUE	102	32.2799	1791	0	0	0	19	NC
GENOME224626	ERR4334255.bin.38	98.28	0	PRJEB39223	ERR4334255	d__Bacteria;p__Cyanobacteria;c__Vampirovibrionia;o__Gastranaerophilales;f__Gastranaerophilaceae;g__CAG-196;s__CAG-196 sp002102975	d__Bacteria	p__Cyanobacteria	c__Vampirovibrionia	o__Gastranaerophilales	f__Gastranaerophilaceae	g__CAG-196	s__CAG-196 sp002102975	2161695	220230	MAG	Europe	United Kingdom	HRGMv2_1974	TRUE	17	35.2577	2095	0	0	0	20	NC
GENOME224627	ERR4334260.bin.55	100	0	PRJEB39223	ERR4334260	d__Bacteria;p__Cyanobacteria;c__Vampirovibrionia;o__Gastranaerophilales;f__Gastranaerophilaceae;g__CAG-196;s__CAG-196 sp002102975	d__Bacteria	p__Cyanobacteria	c__Vampirovibrionia	o__Gastranaerophilales	f__Gastranaerophilaceae	g__CAG-196	s__CAG-196 sp002102975	2206918	172569	MAG	Europe	United Kingdom	HRGMv2_1974	TRUE	32	35.2226	2149	0	0	0	20	NC
GENOME224628	ERR4334262.bin.44	100	0	PRJEB39223	ERR4334262	d__Bacteria;p__Cyanobacteria;c__Vampirovibrionia;o__Gastranaerophilales;f__Gastranaerophilaceae;g__QAMI01;s__QAMI01 sp003150395	d__Bacteria	p__Cyanobacteria	c__Vampirovibrionia	o__Gastranaerophilales	f__Gastranaerophilaceae	g__QAMI01	s__QAMI01 sp003150395	1938284	40947	MAG	Europe	United Kingdom	HRGMv2_1993	TRUE	90	36.3021	1934	1	0	0	18	NC
GENOME224629	ERR4334268.bin.19	100	0	PRJEB39223	ERR4334268	d__Bacteria;p__Cyanobacteria;c__Vampirovibrionia;o__Gastranaerophilales;f__Gastranaerophilaceae;g__Zag111;s__	d__Bacteria	p__Cyanobacteria	c__Vampirovibrionia	o__Gastranaerophilales	f__Gastranaerophilaceae	g__Zag111	s__	2026772	116610	MAG	Europe	United Kingdom	HRGMv2_1990	TRUE	45	32.7839	1979	0	0	0	20	NC
GENOME224630	ERR4335026.bin.10	93.1	0	PRJEB39223	ERR4335026	d__Bacteria;p__Cyanobacteria;c__Vampirovibrionia;o__Gastranaerophilales;f__Gastranaerophilaceae;g__QAMI01;s__QAMI01 sp900554095	d__Bacteria	p__Cyanobacteria	c__Vampirovibrionia	o__Gastranaerophilales	f__Gastranaerophilaceae	g__QAMI01	s__QAMI01 sp900554095	1900651	19368	MAG	North America	United States	HRGMv2_2011	TRUE	153	36.7215	1920	0	0	0	16	NC
GENOME224631	ERR4335027.bin.27	98.28	0	PRJEB39223	ERR4335027	d__Bacteria;p__Cyanobacteria;c__Vampirovibrionia;o__Gastranaerophilales;f__Gastranaerophilaceae;g__CAG-484;s__CAG-484 sp000431315	d__Bacteria	p__Cyanobacteria	c__Vampirovibrionia	o__Gastranaerophilales	f__Gastranaerophilaceae	g__CAG-484	s__CAG-484 sp000431315	2181495	36120	MAG	Europe	United Kingdom	HRGMv2_1984	TRUE	83	35.7292	2168	0	0	0	20	NC
GENOME224632	ERR4335044.bin.5	93.1	0.16	PRJEB39223	ERR4335044	d__Bacteria;p__Cyanobacteria;c__Vampirovibrionia;o__Gastranaerophilales;f__Gastranaerophilaceae;g__CAG-196;s__CAG-196 sp002102975	d__Bacteria	p__Cyanobacteria	c__Vampirovibrionia	o__Gastranaerophilales	f__Gastranaerophilaceae	g__CAG-196	s__CAG-196 sp002102975	1800831	19120	MAG	Europe	United Kingdom	HRGMv2_1974	TRUE	145	35.5978	1771	0	0	0	18	NC
GENOME224633	ERR4335048.bin.8	100	0	PRJEB39223	ERR4335048	d__Bacteria;p__Cyanobacteria;c__Vampirovibrionia;o__Gastranaerophilales;f__Gastranaerophilaceae;g__CAG-196;s__CAG-196 sp002102975	d__Bacteria	p__Cyanobacteria	c__Vampirovibrionia	o__Gastranaerophilales	f__Gastranaerophilaceae	g__CAG-196	s__CAG-196 sp002102975	2143660	117476	MAG	Europe	United Kingdom	HRGMv2_1974	TRUE	44	35.2396	2102	1	0	0	20	NC
GENOME224634	ERR4335049.bin.10	100	0	PRJEB39223	ERR4335049	d__Bacteria;p__Cyanobacteria;c__Vampirovibrionia;o__Gastranaerophilales;f__Gastranaerophilaceae;g__CAG-196;s__CAG-196 sp002102975	d__Bacteria	p__Cyanobacteria	c__Vampirovibrionia	o__Gastranaerophilales	f__Gastranaerophilaceae	g__CAG-196	s__CAG-196 sp002102975	2098318	57889	MAG	Europe	United Kingdom	HRGMv2_1974	TRUE	71	35.2959	2041	0	0	0	19	NC
GENOME224635	ERR4335054.bin.9	100	0	PRJEB39223	ERR4335054	d__Bacteria;p__Cyanobacteria;c__Vampirovibrionia;o__Gastranaerophilales;f__Gastranaerophilaceae;g__CAG-196;s__CAG-196 sp002102975	d__Bacteria	p__Cyanobacteria	c__Vampirovibrionia	o__Gastranaerophilales	f__Gastranaerophilaceae	g__CAG-196	s__CAG-196 sp002102975	2189156	117404	MAG	Europe	United Kingdom	HRGMv2_1974	TRUE	43	35.1898	2159	0	0	0	20	NC
GENOME224636	ERR4335058.bin.32	98.28	0	PRJEB39223	ERR4335058	d__Bacteria;p__Cyanobacteria;c__Vampirovibrionia;o__Gastranaerophilales;f__Gastranaerophilaceae;g__CAG-196;s__CAG-196 sp002102975	d__Bacteria	p__Cyanobacteria	c__Vampirovibrionia	o__Gastranaerophilales	f__Gastranaerophilaceae	g__CAG-196	s__CAG-196 sp002102975	2189437	91164	MAG	Europe	United Kingdom	HRGMv2_1974	TRUE	48	35.1618	2151	0	0	0	20	NC
GENOME224637	ERR4335065.bin.16	100	0	PRJEB39223	ERR4335065	d__Bacteria;p__Cyanobacteria;c__Vampirovibrionia;o__Gastranaerophilales;f__Gastranaerophilaceae;g__Zag111;s__Zag111 sp002103105	d__Bacteria	p__Cyanobacteria	c__Vampirovibrionia	o__Gastranaerophilales	f__Gastranaerophilaceae	g__Zag111	s__Zag111 sp002103105	1879812	279195	MAG	Europe	United Kingdom	HRGMv2_1972	TRUE	14	32.1195	1800	0	0	0	20	NC
GENOME224638	ERR4335065.bin.18	95.77	1.88	PRJEB39223	ERR4335065	d__Bacteria;p__Cyanobacteria;c__Vampirovibrionia;o__Gastranaerophilales;f__Gastranaerophilaceae;g__CAG-196;s__CAG-196 sp900553895	d__Bacteria	p__Cyanobacteria	c__Vampirovibrionia	o__Gastranaerophilales	f__Gastranaerophilaceae	g__CAG-196	s__CAG-196 sp900553895	2010457	66358	MAG	Europe	United Kingdom	HRGMv2_2012	TRUE	45	33.1974	1904	0	0	0	20	NC
GENOME224639	ERR4335065.bin.14	95.38	0.31	PRJEB39223	ERR4335065	d__Bacteria;p__Cyanobacteria;c__Vampirovibrionia;o__Gastranaerophilales;f__Gastranaerophilaceae;g__CAG-196;s__CAG-196 sp002102975	d__Bacteria	p__Cyanobacteria	c__Vampirovibrionia	o__Gastranaerophilales	f__Gastranaerophilaceae	g__CAG-196	s__CAG-196 sp002102975	1844131	7343	MAG	Europe	United Kingdom	HRGMv2_1974	TRUE	326	35.5238	1807	1	0	0	19	NC
GENOME224640	ERR4335070.bin.67	91.38	0	PRJEB39223	ERR4335070	d__Bacteria;p__Cyanobacteria;c__Vampirovibrionia;o__Gastranaerophilales;f__Gastranaerophilaceae;g__CAG-196;s__CAG-196 sp002102975	d__Bacteria	p__Cyanobacteria	c__Vampirovibrionia	o__Gastranaerophilales	f__Gastranaerophilaceae	g__CAG-196	s__CAG-196 sp002102975	1981471	33838	MAG	Europe	United Kingdom	HRGMv2_1974	TRUE	114	35.4016	1957	0	0	0	19	NC
GENOME224641	ERR4335071.bin.15	96.24	1.72	PRJEB39223	ERR4335071	d__Bacteria;p__Cyanobacteria;c__Vampirovibrionia;o__Gastranaerophilales;f__Gastranaerophilaceae;g__CAG-196;s__CAG-196 sp002102975	d__Bacteria	p__Cyanobacteria	c__Vampirovibrionia	o__Gastranaerophilales	f__Gastranaerophilaceae	g__CAG-196	s__CAG-196 sp002102975	2177189	31354	MAG	Europe	United Kingdom	HRGMv2_1974	TRUE	126	35.0302	2143	0	0	0	20	NC
GENOME224642	ERR4335080.bin.86	94.83	3.09	PRJEB39223	ERR4335080	d__Bacteria;p__Cyanobacteria;c__Vampirovibrionia;o__Gastranaerophilales;f__Gastranaerophilaceae;g__UBA6984;s__UBA6984 sp900550295	d__Bacteria	p__Cyanobacteria	c__Vampirovibrionia	o__Gastranaerophilales	f__Gastranaerophilaceae	g__UBA6984	s__UBA6984 sp900550295	1637073	19204	MAG	Europe	United Kingdom	HRGMv2_2013	TRUE	148	32.6626	1531	1	0	0	18	NC
GENOME224643	ERR4335085.bin.26	97.49	0.16	PRJEB39223	ERR4335085	d__Bacteria;p__Cyanobacteria;c__Vampirovibrionia;o__Gastranaerophilales;f__Gastranaerophilaceae;g__CAG-196;s__CAG-196 sp002102975	d__Bacteria	p__Cyanobacteria	c__Vampirovibrionia	o__Gastranaerophilales	f__Gastranaerophilaceae	g__CAG-196	s__CAG-196 sp002102975	2295016	59852	MAG	Europe	United Kingdom	HRGMv2_1974	TRUE	65	34.8465	2257	1	0	0	19	NC
GENOME224644	ERR4335090.bin.61	96.24	0	PRJEB39223	ERR4335090	d__Bacteria;p__Cyanobacteria;c__Vampirovibrionia;o__Gastranaerophilales;f__Gastranaerophilaceae;g__CAG-196;s__CAG-196 sp002102975	d__Bacteria	p__Cyanobacteria	c__Vampirovibrionia	o__Gastranaerophilales	f__Gastranaerophilaceae	g__CAG-196	s__CAG-196 sp002102975	2097137	22893	MAG	Europe	United Kingdom	HRGMv2_1974	TRUE	156	35.348	2023	0	0	0	18	NC
GENOME224645	ERR4335091.bin.67	98.82	0	PRJEB39223	ERR4335091	d__Bacteria;p__Cyanobacteria;c__Vampirovibrionia;o__Gastranaerophilales;f__Gastranaerophilaceae;g__Zag1;s__Zag1 sp001765415	d__Bacteria	p__Cyanobacteria	c__Vampirovibrionia	o__Gastranaerophilales	f__Gastranaerophilaceae	g__Zag1	s__Zag1 sp001765415	1957439	287723	MAG	Europe	United Kingdom	HRGMv2_1971	TRUE	28	32.7036	1952	1	0	0	20	NC
GENOME224646	ERR4335091.bin.8	90.33	0	PRJEB39223	ERR4335091	d__Bacteria;p__Cyanobacteria;c__Vampirovibrionia;o__Gastranaerophilales;f__Gastranaerophilaceae;g__Zag1;s__Zag1 sp900769355	d__Bacteria	p__Cyanobacteria	c__Vampirovibrionia	o__Gastranaerophilales	f__Gastranaerophilaceae	g__Zag1	s__Zag1 sp900769355	1835742	40745	MAG	Europe	United Kingdom	HRGMv2_1978	TRUE	87	35.3178	1692	0	0	0	15	NC
GENOME224647	ERR4335095.bin.51	100	0	PRJEB39223	ERR4335095	d__Bacteria;p__Cyanobacteria;c__Vampirovibrionia;o__Gastranaerophilales;f__Gastranaerophilaceae;g__CAG-484;s__CAG-484 sp900554385	d__Bacteria	p__Cyanobacteria	c__Vampirovibrionia	o__Gastranaerophilales	f__Gastranaerophilaceae	g__CAG-484	s__CAG-484 sp900554385	1933021	88577	MAG	Europe	United Kingdom	HRGMv2_2004	TRUE	45	35.3814	1949	0	0	0	20	NC
GENOME224648	ERR4335100.bin.21	98.28	0	PRJEB39223	ERR4335100	d__Bacteria;p__Cyanobacteria;c__Vampirovibrionia;o__Gastranaerophilales;f__Gastranaerophilaceae;g__CAG-196;s__CAG-196 sp002102975	d__Bacteria	p__Cyanobacteria	c__Vampirovibrionia	o__Gastranaerophilales	f__Gastranaerophilaceae	g__CAG-196	s__CAG-196 sp002102975	2194456	224741	MAG	Europe	United Kingdom	HRGMv2_1974	TRUE	35	35.1807	2132	0	0	0	20	NC
GENOME224649	ERR4335103.bin.10	93.1	1.72	PRJEB39223	ERR4335103	d__Bacteria;p__Cyanobacteria;c__Vampirovibrionia;o__Gastranaerophilales;f__Gastranaerophilaceae;g__Zag1;s__Zag1 sp001765415	d__Bacteria	p__Cyanobacteria	c__Vampirovibrionia	o__Gastranaerophilales	f__Gastranaerophilaceae	g__Zag1	s__Zag1 sp001765415	1717266	15700	MAG	Europe	United Kingdom	HRGMv2_1971	TRUE	158	32.9768	1707	0	0	0	19	NC
GENOME224650	ERR4335110.bin.10	100	0	PRJEB39223	ERR4335110	d__Bacteria;p__Cyanobacteria;c__Vampirovibrionia;o__Gastranaerophilales;f__Gastranaerophilaceae;g__Zag111;s__Zag111 sp002103105	d__Bacteria	p__Cyanobacteria	c__Vampirovibrionia	o__Gastranaerophilales	f__Gastranaerophilaceae	g__Zag111	s__Zag111 sp002103105	1923262	409483	MAG	Europe	United Kingdom	HRGMv2_1972	TRUE	10	32.1136	1835	0	0	0	20	NC
GENOME224651	ERR4335110.bin.59	98.28	0	PRJEB39223	ERR4335110	d__Bacteria;p__Cyanobacteria;c__Vampirovibrionia;o__Gastranaerophilales;f__Gastranaerophilaceae;g__CAG-196;s__CAG-196 sp002102975	d__Bacteria	p__Cyanobacteria	c__Vampirovibrionia	o__Gastranaerophilales	f__Gastranaerophilaceae	g__CAG-196	s__CAG-196 sp002102975	2317060	111484	MAG	Europe	United Kingdom	HRGMv2_1974	TRUE	55	35.0085	2281	0	0	0	20	NC
GENOME224652	ERR4335110.bin.38	96.55	0	PRJEB39223	ERR4335110	d__Bacteria;p__Cyanobacteria;c__Vampirovibrionia;o__Gastranaerophilales;f__Gastranaerophilaceae;g__Zag1;s__Zag1 sp001765415	d__Bacteria	p__Cyanobacteria	c__Vampirovibrionia	o__Gastranaerophilales	f__Gastranaerophilaceae	g__Zag1	s__Zag1 sp001765415	2007964	60877	MAG	Europe	United Kingdom	HRGMv2_1971	TRUE	50	32.7861	2004	1	0	0	20	NC
GENOME224653	ERR4335110.bin.54	100	0	PRJEB39223	ERR4335110	d__Bacteria;p__Cyanobacteria;c__Vampirovibrionia;o__Gastranaerophilales;f__Gastranaerophilaceae;g__QAMI01;s__QAMI01 sp900551915	d__Bacteria	p__Cyanobacteria	c__Vampirovibrionia	o__Gastranaerophilales	f__Gastranaerophilaceae	g__QAMI01	s__QAMI01 sp900551915	1830603	52336	MAG	Europe	United Kingdom	HRGMv2_1992	TRUE	49	37.1356	1839	0	0	0	18	NC
GENOME224654	ERR4335121.bin.45	98.12	0.31	PRJEB39223	ERR4335121	d__Bacteria;p__Cyanobacteria;c__Vampirovibrionia;o__Gastranaerophilales;f__Gastranaerophilaceae;g__CAG-196;s__CAG-196 sp002102975	d__Bacteria	p__Cyanobacteria	c__Vampirovibrionia	o__Gastranaerophilales	f__Gastranaerophilaceae	g__CAG-196	s__CAG-196 sp002102975	2065666	28361	MAG	Europe	United Kingdom	HRGMv2_1974	TRUE	101	35.3085	2077	0	0	0	20	NC
GENOME224655	ERR4335122.bin.53	93.68	0.16	PRJEB39223	ERR4335122	d__Bacteria;p__Cyanobacteria;c__Vampirovibrionia;o__Gastranaerophilales;f__Gastranaerophilaceae;g__CAG-196;s__CAG-196 sp002102975	d__Bacteria	p__Cyanobacteria	c__Vampirovibrionia	o__Gastranaerophilales	f__Gastranaerophilaceae	g__CAG-196	s__CAG-196 sp002102975	1944681	13447	MAG	Europe	United Kingdom	HRGMv2_1974	TRUE	211	35.4914	1894	0	0	0	17	NC
GENOME224656	ERR4335125.bin.36	100	0	PRJEB39223	ERR4335125	d__Bacteria;p__Cyanobacteria;c__Vampirovibrionia;o__Gastranaerophilales;f__Gastranaerophilaceae;g__QAMI01;s__QAMI01 sp900551915	d__Bacteria	p__Cyanobacteria	c__Vampirovibrionia	o__Gastranaerophilales	f__Gastranaerophilaceae	g__QAMI01	s__QAMI01 sp900551915	2023311	112743	MAG	Europe	United Kingdom	HRGMv2_1992	TRUE	32	36.7621	2028	0	0	0	20	NC
GENOME224657	ERR4335125.bin.30	100	0	PRJEB39223	ERR4335125	d__Bacteria;p__Cyanobacteria;c__Vampirovibrionia;o__Gastranaerophilales;f__Gastranaerophilaceae;g__CAG-196;s__CAG-196 sp002102975	d__Bacteria	p__Cyanobacteria	c__Vampirovibrionia	o__Gastranaerophilales	f__Gastranaerophilaceae	g__CAG-196	s__CAG-196 sp002102975	2036381	59227	MAG	Europe	United Kingdom	HRGMv2_1974	TRUE	58	35.2147	2012	0	0	0	19	NC
GENOME224658	ERR4335126.bin.52	100	0	PRJEB39223	ERR4335126	d__Bacteria;p__Cyanobacteria;c__Vampirovibrionia;o__Gastranaerophilales;f__Gastranaerophilaceae;g__CAG-196;s__CAG-196 sp002102975	d__Bacteria	p__Cyanobacteria	c__Vampirovibrionia	o__Gastranaerophilales	f__Gastranaerophilaceae	g__CAG-196	s__CAG-196 sp002102975	2249395	171203	MAG	Europe	United Kingdom	HRGMv2_1974	TRUE	30	35.151	2226	0	0	0	20	NC
GENOME224659	ERR4335127.bin.10	98.28	0	PRJEB39223	ERR4335127	d__Bacteria;p__Cyanobacteria;c__Vampirovibrionia;o__Gastranaerophilales;f__Gastranaerophilaceae;g__CAG-196;s__CAG-196 sp002102975	d__Bacteria	p__Cyanobacteria	c__Vampirovibrionia	o__Gastranaerophilales	f__Gastranaerophilaceae	g__CAG-196	s__CAG-196 sp002102975	2144471	190152	MAG	Europe	United Kingdom	HRGMv2_1974	TRUE	41	35.2013	2102	0	0	0	20	NC
GENOME224660	ERR4335129.bin.24	100	0	PRJEB39223	ERR4335129	d__Bacteria;p__Cyanobacteria;c__Vampirovibrionia;o__Gastranaerophilales;f__Gastranaerophilaceae;g__CAG-196;s__CAG-196 sp002102975	d__Bacteria	p__Cyanobacteria	c__Vampirovibrionia	o__Gastranaerophilales	f__Gastranaerophilaceae	g__CAG-196	s__CAG-196 sp002102975	2232516	145186	MAG	Europe	United Kingdom	HRGMv2_1974	TRUE	31	35.2108	2185	0	0	0	20	NC
GENOME224661	ERR4335131.bin.10	98.28	0	PRJEB39223	ERR4335131	d__Bacteria;p__Cyanobacteria;c__Vampirovibrionia;o__Gastranaerophilales;f__Gastranaerophilaceae;g__CAG-196;s__CAG-196 sp002102975	d__Bacteria	p__Cyanobacteria	c__Vampirovibrionia	o__Gastranaerophilales	f__Gastranaerophilaceae	g__CAG-196	s__CAG-196 sp002102975	2106694	147354	MAG	Europe	United Kingdom	HRGMv2_1974	FALSE	34	35.2629	2060	0	0	0	20	NC
GENOME224662	ERR4335132.bin.41	96.55	0.16	PRJEB39223	ERR4335132	d__Bacteria;p__Cyanobacteria;c__Vampirovibrionia;o__Gastranaerophilales;f__Gastranaerophilaceae;g__CAG-196;s__CAG-196 sp002102975	d__Bacteria	p__Cyanobacteria	c__Vampirovibrionia	o__Gastranaerophilales	f__Gastranaerophilaceae	g__CAG-196	s__CAG-196 sp002102975	2112006	132827	MAG	Europe	United Kingdom	HRGMv2_1974	TRUE	43	35.3266	2070	0	0	0	19	NC
GENOME224663	ERR4335136.bin.19	100	0	PRJEB39223	ERR4335136	d__Bacteria;p__Cyanobacteria;c__Vampirovibrionia;o__Gastranaerophilales;f__Gastranaerophilaceae;g__CAG-196;s__CAG-196 sp002102975	d__Bacteria	p__Cyanobacteria	c__Vampirovibrionia	o__Gastranaerophilales	f__Gastranaerophilaceae	g__CAG-196	s__CAG-196 sp002102975	2304511	257886	MAG	Europe	United Kingdom	HRGMv2_1974	TRUE	35	34.9112	2251	0	0	0	20	NC
GENOME224664	ERR4335139.bin.49	95.92	0	PRJEB39223	ERR4335139	d__Bacteria;p__Cyanobacteria;c__Vampirovibrionia;o__Gastranaerophilales;f__Gastranaerophilaceae;g__Zag111;s__	d__Bacteria	p__Cyanobacteria	c__Vampirovibrionia	o__Gastranaerophilales	f__Gastranaerophilaceae	g__Zag111	s__	1801685	9244	MAG	Europe	United Kingdom	HRGMv2_2007	TRUE	245	30.2298	1767	0	0	0	18	NC
GENOME224665	ERR4335140.bin.10	100	0	PRJEB39223	ERR4335140	d__Bacteria;p__Cyanobacteria;c__Vampirovibrionia;o__Gastranaerophilales;f__Gastranaerophilaceae;g__Zag1;s__Zag1 sp001765415	d__Bacteria	p__Cyanobacteria	c__Vampirovibrionia	o__Gastranaerophilales	f__Gastranaerophilaceae	g__Zag1	s__Zag1 sp001765415	1900700	91543	MAG	Europe	United Kingdom	HRGMv2_1971	TRUE	40	32.8865	1865	2	2	2	20	HQ
GENOME224666	ERR4335143.bin.81	100	0	PRJEB39223	ERR4335143	d__Bacteria;p__Cyanobacteria;c__Vampirovibrionia;o__Gastranaerophilales;f__Gastranaerophilaceae;g__CAG-196;s__CAG-196 sp002102975	d__Bacteria	p__Cyanobacteria	c__Vampirovibrionia	o__Gastranaerophilales	f__Gastranaerophilaceae	g__CAG-196	s__CAG-196 sp002102975	2198936	109961	MAG	Europe	United Kingdom	HRGMv2_1974	TRUE	51	35.1847	2148	1	0	1	20	NC
GENOME224667	ERR4335146.bin.42	91.07	1.88	PRJEB39223	ERR4335146	d__Bacteria;p__Cyanobacteria;c__Vampirovibrionia;o__Gastranaerophilales;f__Gastranaerophilaceae;g__CAG-196;s__CAG-196 sp002102975	d__Bacteria	p__Cyanobacteria	c__Vampirovibrionia	o__Gastranaerophilales	f__Gastranaerophilaceae	g__CAG-196	s__CAG-196 sp002102975	1874958	7128	MAG	North America	United States	HRGMv2_1974	TRUE	368	35.5304	1809	0	0	0	15	NC
GENOME224668	ERR4335153.bin.25	98.28	0	PRJEB39223	ERR4335153	d__Bacteria;p__Cyanobacteria;c__Vampirovibrionia;o__Gastranaerophilales;f__Gastranaerophilaceae;g__CAG-196;s__CAG-196 sp002102975	d__Bacteria	p__Cyanobacteria	c__Vampirovibrionia	o__Gastranaerophilales	f__Gastranaerophilaceae	g__CAG-196	s__CAG-196 sp002102975	2291788	150225	MAG	Europe	United Kingdom	HRGMv2_1974	TRUE	34	35.2541	2247	0	0	0	20	NC
GENOME224669	ERR4335160.bin.3	98.28	0	PRJEB39223	ERR4335160	d__Bacteria;p__Cyanobacteria;c__Vampirovibrionia;o__Gastranaerophilales;f__Gastranaerophilaceae;g__CAG-196;s__CAG-196 sp002102975	d__Bacteria	p__Cyanobacteria	c__Vampirovibrionia	o__Gastranaerophilales	f__Gastranaerophilaceae	g__CAG-196	s__CAG-196 sp002102975	2244904	113069	MAG	Europe	United Kingdom	HRGMv2_1974	FALSE	44	35.1551	2176	0	0	0	20	NC
GENOME224670	ERR4335163.bin.27	98.28	0	PRJEB39223	ERR4335163	d__Bacteria;p__Cyanobacteria;c__Vampirovibrionia;o__Gastranaerophilales;f__Gastranaerophilaceae;g__CAG-196;s__CAG-196 sp002102975	d__Bacteria	p__Cyanobacteria	c__Vampirovibrionia	o__Gastranaerophilales	f__Gastranaerophilaceae	g__CAG-196	s__CAG-196 sp002102975	2259978	177384	MAG	Europe	United Kingdom	HRGMv2_1974	TRUE	22	35.1003	2194	1	1	1	20	HQ
GENOME224671	ERR4335164.bin.9	100	0	PRJEB39223	ERR4335164	d__Bacteria;p__Cyanobacteria;c__Vampirovibrionia;o__Gastranaerophilales;f__Gastranaerophilaceae;g__Zag111;s__Zag111 sp002102825	d__Bacteria	p__Cyanobacteria	c__Vampirovibrionia	o__Gastranaerophilales	f__Gastranaerophilaceae	g__Zag111	s__Zag111 sp002102825	1849095	101016	MAG	Europe	United Kingdom	HRGMv2_1997	TRUE	41	32.2357	1833	0	0	0	20	NC
GENOME224672	ERR4335167.bin.6	100	0	PRJEB39223	ERR4335167	d__Bacteria;p__Cyanobacteria;c__Vampirovibrionia;o__Gastranaerophilales;f__Gastranaerophilaceae;g__CAG-196;s__CAG-196 sp002102975	d__Bacteria	p__Cyanobacteria	c__Vampirovibrionia	o__Gastranaerophilales	f__Gastranaerophilaceae	g__CAG-196	s__CAG-196 sp002102975	2240321	130832	MAG	Europe	United Kingdom	HRGMv2_1974	FALSE	40	35.0178	2200	0	0	0	20	NC
GENOME224673	ERR4335168.bin.47	96.55	0	PRJEB39223	ERR4335168	d__Bacteria;p__Cyanobacteria;c__Vampirovibrionia;o__Gastranaerophilales;f__Gastranaerophilaceae;g__CAG-196;s__CAG-196 sp002102975	d__Bacteria	p__Cyanobacteria	c__Vampirovibrionia	o__Gastranaerophilales	f__Gastranaerophilaceae	g__CAG-196	s__CAG-196 sp002102975	2056143	166954	MAG	Europe	United Kingdom	HRGMv2_1974	TRUE	40	35.3479	2029	0	0	0	20	NC
GENOME224674	ERR4335174.bin.26	100	0	PRJEB39223	ERR4335174	d__Bacteria;p__Cyanobacteria;c__Vampirovibrionia;o__Gastranaerophilales;f__Gastranaerophilaceae;g__CAG-484;s__CAG-484 sp900554385	d__Bacteria	p__Cyanobacteria	c__Vampirovibrionia	o__Gastranaerophilales	f__Gastranaerophilaceae	g__CAG-484	s__CAG-484 sp900554385	1967057	87928	MAG	Europe	United Kingdom	HRGMv2_2004	TRUE	52	35.2984	2009	0	0	0	20	NC
GENOME224675	ERR4335178.bin.58	93.09	0	PRJEB39223	ERR4335178	d__Bacteria;p__Cyanobacteria;c__Vampirovibrionia;o__Gastranaerophilales;f__Gastranaerophilaceae;g__CAG-484;s__	d__Bacteria	p__Cyanobacteria	c__Vampirovibrionia	o__Gastranaerophilales	f__Gastranaerophilaceae	g__CAG-484	s__	1932995	11451	MAG	Europe	United Kingdom	HRGMv2_1999	TRUE	241	36.0758	1979	0	0	0	18	NC
GENOME224676	ERR4335182.bin.49	94.04	0	PRJEB39223	ERR4335182	d__Bacteria;p__Cyanobacteria;c__Vampirovibrionia;o__Gastranaerophilales;f__Gastranaerophilaceae;g__Zag1;s__Zag1 sp000437435	d__Bacteria	p__Cyanobacteria	c__Vampirovibrionia	o__Gastranaerophilales	f__Gastranaerophilaceae	g__Zag1	s__Zag1 sp000437435	1895852	56079	MAG	Europe	United Kingdom	HRGMv2_1987	TRUE	55	30.5138	1935	0	0	0	20	NC
GENOME224677	ERR4335184.bin.66	98.28	0	PRJEB39223	ERR4335184	d__Bacteria;p__Cyanobacteria;c__Vampirovibrionia;o__Gastranaerophilales;f__Gastranaerophilaceae;g__CAG-196;s__CAG-196 sp002102975	d__Bacteria	p__Cyanobacteria	c__Vampirovibrionia	o__Gastranaerophilales	f__Gastranaerophilaceae	g__CAG-196	s__CAG-196 sp002102975	2289792	181320	MAG	Europe	United Kingdom	HRGMv2_1974	TRUE	47	34.967	2267	0	0	0	20	NC
GENOME224678	ERR4335193.bin.67	91.38	0	PRJEB39223	ERR4335193	d__Bacteria;p__Cyanobacteria;c__Vampirovibrionia;o__Gastranaerophilales;f__Gastranaerophilaceae;g__CAG-306;s__CAG-306 sp000980375	d__Bacteria	p__Cyanobacteria	c__Vampirovibrionia	o__Gastranaerophilales	f__Gastranaerophilaceae	g__CAG-306	s__CAG-306 sp000980375	1816784	21485	MAG	Europe	United Kingdom	HRGMv2_1981	TRUE	135	36.9821	1728	0	0	0	17	NC
GENOME224679	ERR4335199.bin.27	100	0	PRJEB39223	ERR4335199	d__Bacteria;p__Cyanobacteria;c__Vampirovibrionia;o__Gastranaerophilales;f__Gastranaerophilaceae;g__CAG-484;s__CAG-484 sp900554385	d__Bacteria	p__Cyanobacteria	c__Vampirovibrionia	o__Gastranaerophilales	f__Gastranaerophilaceae	g__CAG-484	s__CAG-484 sp900554385	1900050	116766	MAG	Europe	United Kingdom	HRGMv2_2004	TRUE	26	35.3916	1910	0	0	0	20	NC
GENOME224680	ERR4335202.bin.40	100	0	PRJEB39223	ERR4335202	d__Bacteria;p__Cyanobacteria;c__Vampirovibrionia;o__Gastranaerophilales;f__Gastranaerophilaceae;g__Zag1;s__	d__Bacteria	p__Cyanobacteria	c__Vampirovibrionia	o__Gastranaerophilales	f__Gastranaerophilaceae	g__Zag1	s__	1892263	97751	MAG	Europe	United Kingdom	HRGMv2_2005	TRUE	37	33.6911	1900	1	0	0	20	NC
GENOME224681	ERR4335203.bin.35	90.34	0.16	PRJEB39223	ERR4335203	d__Bacteria;p__Cyanobacteria;c__Vampirovibrionia;o__Gastranaerophilales;f__Gastranaerophilaceae;g__CAG-196;s__CAG-196 sp002102975	d__Bacteria	p__Cyanobacteria	c__Vampirovibrionia	o__Gastranaerophilales	f__Gastranaerophilaceae	g__CAG-196	s__CAG-196 sp002102975	1739820	13583	MAG	Europe	United Kingdom	HRGMv2_1974	TRUE	184	35.4341	1717	0	0	0	19	NC
GENOME224682	ERR4335206.bin.48	100	0	PRJEB39223	ERR4335206	d__Bacteria;p__Cyanobacteria;c__Vampirovibrionia;o__Gastranaerophilales;f__Gastranaerophilaceae;g__Zag1;s__Zag1 sp001917115	d__Bacteria	p__Cyanobacteria	c__Vampirovibrionia	o__Gastranaerophilales	f__Gastranaerophilaceae	g__Zag1	s__Zag1 sp001917115	1989719	97759	MAG	Europe	United Kingdom	HRGMv2_2002	TRUE	31	34.0741	2027	0	0	0	20	NC
GENOME224683	ERR4335207.bin.35	100	0	PRJEB39223	ERR4335207	d__Bacteria;p__Cyanobacteria;c__Vampirovibrionia;o__Gastranaerophilales;f__Gastranaerophilaceae;g__CAG-196;s__CAG-196 sp002102975	d__Bacteria	p__Cyanobacteria	c__Vampirovibrionia	o__Gastranaerophilales	f__Gastranaerophilaceae	g__CAG-196	s__CAG-196 sp002102975	2317395	219218	MAG	Europe	United Kingdom	HRGMv2_1974	TRUE	45	35.0815	2254	0	0	0	20	NC
GENOME224684	ERR4335208.bin.25	100	0	PRJEB39223	ERR4335208	d__Bacteria;p__Cyanobacteria;c__Vampirovibrionia;o__Gastranaerophilales;f__Gastranaerophilaceae;g__Zag1;s__Zag1 sp000438175	d__Bacteria	p__Cyanobacteria	c__Vampirovibrionia	o__Gastranaerophilales	f__Gastranaerophilaceae	g__Zag1	s__Zag1 sp000438175	2062645	172417	MAG	Europe	United Kingdom	HRGMv2_1998	TRUE	19	34.8543	2160	1	1	0	20	NC
GENOME224685	ERR4335208.bin.9	100	0	PRJEB39223	ERR4335208	d__Bacteria;p__Cyanobacteria;c__Vampirovibrionia;o__Gastranaerophilales;f__Gastranaerophilaceae;g__QAMI01;s__QAMI01 sp900551915	d__Bacteria	p__Cyanobacteria	c__Vampirovibrionia	o__Gastranaerophilales	f__Gastranaerophilaceae	g__QAMI01	s__QAMI01 sp900551915	1992126	108437	MAG	Europe	United Kingdom	HRGMv2_1992	TRUE	32	37.0098	2002	0	0	0	20	NC
GENOME224686	ERR4335208.bin.40	94.83	0	PRJEB39223	ERR4335208	d__Bacteria;p__Cyanobacteria;c__Vampirovibrionia;o__Gastranaerophilales;f__Gastranaerophilaceae;g__CAG-196;s__CAG-196 sp002102975	d__Bacteria	p__Cyanobacteria	c__Vampirovibrionia	o__Gastranaerophilales	f__Gastranaerophilaceae	g__CAG-196	s__CAG-196 sp002102975	2060798	30903	MAG	Europe	United Kingdom	HRGMv2_1974	TRUE	98	35.2355	2018	0	0	0	20	NC
GENOME224687	ERR4335210.bin.11	98.28	0	PRJEB39223	ERR4335210	d__Bacteria;p__Cyanobacteria;c__Vampirovibrionia;o__Gastranaerophilales;f__Gastranaerophilaceae;g__CAG-196;s__CAG-196 sp002102975	d__Bacteria	p__Cyanobacteria	c__Vampirovibrionia	o__Gastranaerophilales	f__Gastranaerophilaceae	g__CAG-196	s__CAG-196 sp002102975	2236835	89476	MAG	Europe	United Kingdom	HRGMv2_1974	TRUE	47	35.3225	2192	0	0	0	20	NC
GENOME224688	ERR4335216.bin.1	98.28	0	PRJEB39223	ERR4335216	d__Bacteria;p__Cyanobacteria;c__Vampirovibrionia;o__Gastranaerophilales;f__Gastranaerophilaceae;g__CAG-196;s__CAG-196 sp002102975	d__Bacteria	p__Cyanobacteria	c__Vampirovibrionia	o__Gastranaerophilales	f__Gastranaerophilaceae	g__CAG-196	s__CAG-196 sp002102975	2181579	135744	MAG	Europe	United Kingdom	HRGMv2_1974	TRUE	28	35.1351	2177	0	0	0	20	NC
GENOME224689	ERR4335222.bin.2	98.28	0	PRJEB39223	ERR4335222	d__Bacteria;p__Cyanobacteria;c__Vampirovibrionia;o__Gastranaerophilales;f__Gastranaerophilaceae;g__CAG-196;s__CAG-196 sp002102975	d__Bacteria	p__Cyanobacteria	c__Vampirovibrionia	o__Gastranaerophilales	f__Gastranaerophilaceae	g__CAG-196	s__CAG-196 sp002102975	2200634	89359	MAG	Europe	United Kingdom	HRGMv2_1974	FALSE	46	35.1682	2163	0	0	0	20	NC
GENOME224690	ERR4335224.bin.25	98.28	0	PRJEB39223	ERR4335224	d__Bacteria;p__Cyanobacteria;c__Vampirovibrionia;o__Gastranaerophilales;f__Gastranaerophilaceae;g__CAG-196;s__CAG-196 sp002102975	d__Bacteria	p__Cyanobacteria	c__Vampirovibrionia	o__Gastranaerophilales	f__Gastranaerophilaceae	g__CAG-196	s__CAG-196 sp002102975	2161962	80651	MAG	Europe	United Kingdom	HRGMv2_1974	TRUE	62	35.1113	2127	0	0	0	20	NC
GENOME224691	ERR4335230.bin.50	98.28	0	PRJEB39223	ERR4335230	d__Bacteria;p__Cyanobacteria;c__Vampirovibrionia;o__Gastranaerophilales;f__Gastranaerophilaceae;g__CAG-196;s__CAG-196 sp002102975	d__Bacteria	p__Cyanobacteria	c__Vampirovibrionia	o__Gastranaerophilales	f__Gastranaerophilaceae	g__CAG-196	s__CAG-196 sp002102975	2261579	77837	MAG	Europe	United Kingdom	HRGMv2_1974	TRUE	56	35.0124	2219	0	0	0	20	NC
GENOME224692	ERR4335232.bin.24	97.1	0.16	PRJEB39223	ERR4335232	d__Bacteria;p__Cyanobacteria;c__Vampirovibrionia;o__Gastranaerophilales;f__Gastranaerophilaceae;g__Zag111;s__	d__Bacteria	p__Cyanobacteria	c__Vampirovibrionia	o__Gastranaerophilales	f__Gastranaerophilaceae	g__Zag111	s__	2226205	17599	MAG	Europe	United Kingdom	HRGMv2_4222	TRUE	198	31.5139	2118	0	0	0	19	NC
GENOME224693	ERR4335234.bin.59	98.28	0	PRJEB39223	ERR4335234	d__Bacteria;p__Cyanobacteria;c__Vampirovibrionia;o__Gastranaerophilales;f__Gastranaerophilaceae;g__CAG-196;s__CAG-196 sp002102975	d__Bacteria	p__Cyanobacteria	c__Vampirovibrionia	o__Gastranaerophilales	f__Gastranaerophilaceae	g__CAG-196	s__CAG-196 sp002102975	2373035	138475	MAG	Europe	United Kingdom	HRGMv2_1974	TRUE	41	35.0799	2338	1	1	1	20	HQ
GENOME224694	ERR4335244.bin.56	100	0	PRJEB39223	ERR4335244	d__Bacteria;p__Cyanobacteria;c__Vampirovibrionia;o__Gastranaerophilales;f__Gastranaerophilaceae;g__Zag1;s__	d__Bacteria	p__Cyanobacteria	c__Vampirovibrionia	o__Gastranaerophilales	f__Gastranaerophilaceae	g__Zag1	s__	1834944	47101	MAG	Europe	United Kingdom	HRGMv2_2005	TRUE	68	33.7155	1844	0	0	0	20	NC
GENOME224695	ERR4335246.bin.50	97.41	1.72	PRJEB39223	ERR4335246	d__Bacteria;p__Cyanobacteria;c__Vampirovibrionia;o__Gastranaerophilales;f__Gastranaerophilaceae;g__Zag1;s__Zag1 sp000433095	d__Bacteria	p__Cyanobacteria	c__Vampirovibrionia	o__Gastranaerophilales	f__Gastranaerophilaceae	g__Zag1	s__Zag1 sp000433095	1901092	18163	MAG	Europe	United Kingdom	HRGMv2_2000	FALSE	150	34.4466	1945	0	0	0	20	NC
GENOME224696	ERR4335248.bin.49	100	0	PRJEB39223	ERR4335248	d__Bacteria;p__Cyanobacteria;c__Vampirovibrionia;o__Gastranaerophilales;f__Gastranaerophilaceae;g__Zag111;s__Zag111 sp002103105	d__Bacteria	p__Cyanobacteria	c__Vampirovibrionia	o__Gastranaerophilales	f__Gastranaerophilaceae	g__Zag111	s__Zag111 sp002103105	1909868	256423	MAG	Europe	United Kingdom	HRGMv2_1972	TRUE	13	32.062	1856	0	0	0	20	NC
GENOME224697	ERR4335248.bin.1	100	0	PRJEB39223	ERR4335248	d__Bacteria;p__Cyanobacteria;c__Vampirovibrionia;o__Gastranaerophilales;f__Gastranaerophilaceae;g__Zag1;s__Zag1 sp001765415	d__Bacteria	p__Cyanobacteria	c__Vampirovibrionia	o__Gastranaerophilales	f__Gastranaerophilaceae	g__Zag1	s__Zag1 sp001765415	1888330	418006	MAG	Europe	United Kingdom	HRGMv2_1971	TRUE	16	32.8113	1879	1	0	0	20	NC
GENOME224698	ERR4335253.bin.41	92.55	0.86	PRJEB39223	ERR4335253	d__Bacteria;p__Cyanobacteria;c__Vampirovibrionia;o__Gastranaerophilales;f__Gastranaerophilaceae;g__CAG-196;s__CAG-196 sp002102975	d__Bacteria	p__Cyanobacteria	c__Vampirovibrionia	o__Gastranaerophilales	f__Gastranaerophilaceae	g__CAG-196	s__CAG-196 sp002102975	1859183	6110	MAG	Europe	United Kingdom	HRGMv2_1974	TRUE	378	35.2616	1855	0	0	0	17	NC
GENOME224699	ERR4335254.bin.20	100	0.31	PRJEB39223	ERR4335254	d__Bacteria;p__Cyanobacteria;c__Vampirovibrionia;o__Gastranaerophilales;f__Gastranaerophilaceae;g__Zag111;s__Zag111 sp002102825	d__Bacteria	p__Cyanobacteria	c__Vampirovibrionia	o__Gastranaerophilales	f__Gastranaerophilaceae	g__Zag111	s__Zag111 sp002102825	1938871	83105	MAG	Europe	United Kingdom	HRGMv2_1997	TRUE	43	32.2524	1953	0	0	0	20	NC
GENOME224700	ERR4335266.bin.27	98.28	0	PRJEB39223	ERR4335266	d__Bacteria;p__Cyanobacteria;c__Vampirovibrionia;o__Gastranaerophilales;f__Gastranaerophilaceae;g__CAG-196;s__CAG-196 sp002102975	d__Bacteria	p__Cyanobacteria	c__Vampirovibrionia	o__Gastranaerophilales	f__Gastranaerophilaceae	g__CAG-196	s__CAG-196 sp002102975	2311749	150218	MAG	Europe	United Kingdom	HRGMv2_1974	TRUE	34	35.2136	2283	0	0	0	20	NC
GENOME224701	ERR4335270.bin.34	100	0	PRJEB39223	ERR4335270	d__Bacteria;p__Cyanobacteria;c__Vampirovibrionia;o__Gastranaerophilales;f__Gastranaerophilaceae;g__CAG-196;s__CAG-196 sp002102975	d__Bacteria	p__Cyanobacteria	c__Vampirovibrionia	o__Gastranaerophilales	f__Gastranaerophilaceae	g__CAG-196	s__CAG-196 sp002102975	2174076	158709	MAG	Europe	United Kingdom	HRGMv2_1974	TRUE	35	35.2836	2103	1	1	1	20	HQ
GENOME224702	ERR4335274.bin.11	96.55	0	PRJEB39223	ERR4335274	d__Bacteria;p__Cyanobacteria;c__Vampirovibrionia;o__Gastranaerophilales;f__Gastranaerophilaceae;g__CAG-196;s__CAG-196 sp002102975	d__Bacteria	p__Cyanobacteria	c__Vampirovibrionia	o__Gastranaerophilales	f__Gastranaerophilaceae	g__CAG-196	s__CAG-196 sp002102975	1995973	67403	MAG	Europe	United Kingdom	HRGMv2_1974	TRUE	46	35.3398	1957	0	0	0	20	NC
GENOME224703	ERR4335280.bin.16	92.95	0	PRJEB39223	ERR4335280	d__Bacteria;p__Cyanobacteria;c__Vampirovibrionia;o__Gastranaerophilales;f__Gastranaerophilaceae;g__Zag1;s__	d__Bacteria	p__Cyanobacteria	c__Vampirovibrionia	o__Gastranaerophilales	f__Gastranaerophilaceae	g__Zag1	s__	1532246	5804	MAG	Europe	United Kingdom	HRGMv2_2005	TRUE	321	33.9008	1548	0	0	0	17	NC
GENOME224704	ERR4335283.bin.53	98.28	0.86	PRJEB39223	ERR4335283	d__Bacteria;p__Cyanobacteria;c__Vampirovibrionia;o__Gastranaerophilales;f__Gastranaerophilaceae;g__Zag111;s__Zag111 sp002102825	d__Bacteria	p__Cyanobacteria	c__Vampirovibrionia	o__Gastranaerophilales	f__Gastranaerophilaceae	g__Zag111	s__Zag111 sp002102825	1804640	28018	MAG	Europe	United Kingdom	HRGMv2_1997	TRUE	94	32.2363	1793	1	0	0	19	NC
GENOME224705	ERR4335286.bin.61	96.55	0	PRJEB39223	ERR4335286	d__Bacteria;p__Cyanobacteria;c__Vampirovibrionia;o__Gastranaerophilales;f__Gastranaerophilaceae;g__Zag1;s__Zag1 sp000438175	d__Bacteria	p__Cyanobacteria	c__Vampirovibrionia	o__Gastranaerophilales	f__Gastranaerophilaceae	g__Zag1	s__Zag1 sp000438175	2022842	75563	MAG	Europe	United Kingdom	HRGMv2_1998	TRUE	44	34.8984	2114	1	0	0	19	NC
GENOME224706	ERR4335289.bin.35	100	0	PRJEB39223	ERR4335289	d__Bacteria;p__Cyanobacteria;c__Vampirovibrionia;o__Gastranaerophilales;f__Gastranaerophilaceae;g__Zag1;s__Zag1 sp000438175	d__Bacteria	p__Cyanobacteria	c__Vampirovibrionia	o__Gastranaerophilales	f__Gastranaerophilaceae	g__Zag1	s__Zag1 sp000438175	2200969	49823	MAG	Europe	United Kingdom	HRGMv2_1998	TRUE	78	34.7703	2292	0	0	0	20	NC
GENOME224707	ERR4335290.bin.68	98.98	3.76	PRJEB39223	ERR4335290	d__Bacteria;p__Cyanobacteria;c__Vampirovibrionia;o__Gastranaerophilales;f__Gastranaerophilaceae;g__QAMI01;s__QAMI01 sp900551915	d__Bacteria	p__Cyanobacteria	c__Vampirovibrionia	o__Gastranaerophilales	f__Gastranaerophilaceae	g__QAMI01	s__QAMI01 sp900551915	1846479	7767	MAG	Europe	United Kingdom	HRGMv2_1992	TRUE	316	37.2743	1837	0	0	0	20	NC
GENOME224708	ERR4335295.bin.13	100	0	PRJEB39223	ERR4335295	d__Bacteria;p__Cyanobacteria;c__Vampirovibrionia;o__Gastranaerophilales;f__Gastranaerophilaceae;g__QAMI01;s__QAMI01 sp003150395	d__Bacteria	p__Cyanobacteria	c__Vampirovibrionia	o__Gastranaerophilales	f__Gastranaerophilaceae	g__QAMI01	s__QAMI01 sp003150395	1880075	59471	MAG	Europe	United Kingdom	HRGMv2_1993	TRUE	53	36.127	1903	0	0	0	20	NC
GENOME224709	ERR4335298.bin.25	91.3	0	PRJEB39223	ERR4335298	d__Bacteria;p__Cyanobacteria;c__Vampirovibrionia;o__Gastranaerophilales;f__Gastranaerophilaceae;g__Zag1;s__Zag1 sp000438175	d__Bacteria	p__Cyanobacteria	c__Vampirovibrionia	o__Gastranaerophilales	f__Gastranaerophilaceae	g__Zag1	s__Zag1 sp000438175	1972124	9655	MAG	Europe	United Kingdom	HRGMv2_1998	FALSE	274	34.8665	2114	0	0	0	19	NC
GENOME224710	ERR4335299.bin.4	98.28	0	PRJEB39223	ERR4335299	d__Bacteria;p__Cyanobacteria;c__Vampirovibrionia;o__Gastranaerophilales;f__Gastranaerophilaceae;g__CAG-196;s__CAG-196 sp002102975	d__Bacteria	p__Cyanobacteria	c__Vampirovibrionia	o__Gastranaerophilales	f__Gastranaerophilaceae	g__CAG-196	s__CAG-196 sp002102975	2242921	168207	MAG	Europe	United Kingdom	HRGMv2_1974	FALSE	40	35.2251	2231	0	0	0	20	NC
GENOME224711	ERR4335302.bin.8	95.69	1.88	PRJEB39223	ERR4335302	d__Bacteria;p__Cyanobacteria;c__Vampirovibrionia;o__Gastranaerophilales;f__Gastranaerophilaceae;g__CAG-196;s__CAG-196 sp002102975	d__Bacteria	p__Cyanobacteria	c__Vampirovibrionia	o__Gastranaerophilales	f__Gastranaerophilaceae	g__CAG-196	s__CAG-196 sp002102975	1730144	14463	MAG	Europe	United Kingdom	HRGMv2_1974	TRUE	167	35.659	1722	0	1	0	18	NC
GENOME224712	ERR4335317.bin.36	100	0	PRJEB39223	ERR4335317	d__Bacteria;p__Cyanobacteria;c__Vampirovibrionia;o__Gastranaerophilales;f__Gastranaerophilaceae;g__Zag1;s__Zag1 sp001765415	d__Bacteria	p__Cyanobacteria	c__Vampirovibrionia	o__Gastranaerophilales	f__Gastranaerophilaceae	g__Zag1	s__Zag1 sp001765415	1879223	99831	MAG	Europe	United Kingdom	HRGMv2_1971	TRUE	40	32.8521	1860	1	0	0	20	NC
GENOME224713	ERR4335318.bin.11	100	1.72	PRJEB39223	ERR4335318	d__Bacteria;p__Cyanobacteria;c__Vampirovibrionia;o__Gastranaerophilales;f__Gastranaerophilaceae;g__Zag111;s__	d__Bacteria	p__Cyanobacteria	c__Vampirovibrionia	o__Gastranaerophilales	f__Gastranaerophilaceae	g__Zag111	s__	1966729	161766	MAG	Europe	United Kingdom	HRGMv2_1990	TRUE	29	32.6584	1949	1	0	0	20	NC
GENOME224714	ERR4335318.bin.13	96.55	0.16	PRJEB39223	ERR4335318	d__Bacteria;p__Cyanobacteria;c__Vampirovibrionia;o__Gastranaerophilales;f__Gastranaerophilaceae;g__CAG-196;s__CAG-196 sp002102975	d__Bacteria	p__Cyanobacteria	c__Vampirovibrionia	o__Gastranaerophilales	f__Gastranaerophilaceae	g__CAG-196	s__CAG-196 sp002102975	2031316	59005	MAG	Europe	United Kingdom	HRGMv2_1974	TRUE	66	35.2218	2012	0	0	0	20	NC
GENOME224715	ERR4341661.bin.26	100	0	PRJEB39223	ERR4341661	d__Bacteria;p__Cyanobacteria;c__Vampirovibrionia;o__Gastranaerophilales;f__Gastranaerophilaceae;g__CAG-196;s__CAG-196 sp002102975	d__Bacteria	p__Cyanobacteria	c__Vampirovibrionia	o__Gastranaerophilales	f__Gastranaerophilaceae	g__CAG-196	s__CAG-196 sp002102975	2147118	491897	MAG	Europe	United Kingdom	HRGMv2_1974	TRUE	21	35.2044	2101	0	0	0	20	NC
GENOME224716	ERR4341670.bin.70	98.28	0	PRJEB39223	ERR4341670	d__Bacteria;p__Cyanobacteria;c__Vampirovibrionia;o__Gastranaerophilales;f__Gastranaerophilaceae;g__CAG-196;s__CAG-196 sp002102975	d__Bacteria	p__Cyanobacteria	c__Vampirovibrionia	o__Gastranaerophilales	f__Gastranaerophilaceae	g__CAG-196	s__CAG-196 sp002102975	2344185	152834	MAG	Europe	United Kingdom	HRGMv2_1974	TRUE	40	34.9323	2308	0	0	0	20	NC
GENOME224717	ERR4341673.bin.51	100	0.86	PRJEB39223	ERR4341673	d__Bacteria;p__Cyanobacteria;c__Vampirovibrionia;o__Gastranaerophilales;f__Gastranaerophilaceae;g__CAG-196;s__CAG-196 sp002102975	d__Bacteria	p__Cyanobacteria	c__Vampirovibrionia	o__Gastranaerophilales	f__Gastranaerophilaceae	g__CAG-196	s__CAG-196 sp002102975	2181557	133096	MAG	Europe	United Kingdom	HRGMv2_1974	TRUE	46	35.2053	2174	0	0	0	20	NC
GENOME224718	ERR4341674.bin.49	100	0.16	PRJEB39223	ERR4341674	d__Bacteria;p__Cyanobacteria;c__Vampirovibrionia;o__Gastranaerophilales;f__Gastranaerophilaceae;g__CAG-196;s__CAG-196 sp002102975	d__Bacteria	p__Cyanobacteria	c__Vampirovibrionia	o__Gastranaerophilales	f__Gastranaerophilaceae	g__CAG-196	s__CAG-196 sp002102975	2123709	119504	MAG	Europe	United Kingdom	HRGMv2_1974	TRUE	44	35.2359	2084	0	0	0	20	NC
GENOME224719	ERR4341676.bin.32	98.28	0	PRJEB39223	ERR4341676	d__Bacteria;p__Cyanobacteria;c__Vampirovibrionia;o__Gastranaerophilales;f__Gastranaerophilaceae;g__CAG-196;s__CAG-196 sp002102975	d__Bacteria	p__Cyanobacteria	c__Vampirovibrionia	o__Gastranaerophilales	f__Gastranaerophilaceae	g__CAG-196	s__CAG-196 sp002102975	2144256	197878	MAG	Europe	United Kingdom	HRGMv2_1974	TRUE	34	35.1942	2107	1	0	0	20	NC
GENOME224720	ERR4341677.bin.9	100	0	PRJEB39223	ERR4341677	d__Bacteria;p__Cyanobacteria;c__Vampirovibrionia;o__Gastranaerophilales;f__Gastranaerophilaceae;g__CAG-196;s__CAG-196 sp002102975	d__Bacteria	p__Cyanobacteria	c__Vampirovibrionia	o__Gastranaerophilales	f__Gastranaerophilaceae	g__CAG-196	s__CAG-196 sp002102975	2027062	146293	MAG	Europe	United Kingdom	HRGMv2_1974	TRUE	30	35.1188	2007	0	0	0	20	NC
GENOME224721	ERR4341677.bin.32	94.83	0	PRJEB39223	ERR4341677	d__Bacteria;p__Cyanobacteria;c__Vampirovibrionia;o__Gastranaerophilales;f__Gastranaerophilaceae;g__Zag1;s__Zag1 sp000438175	d__Bacteria	p__Cyanobacteria	c__Vampirovibrionia	o__Gastranaerophilales	f__Gastranaerophilaceae	g__Zag1	s__Zag1 sp000438175	2206167	107199	MAG	Europe	United Kingdom	HRGMv2_1998	TRUE	30	34.6084	2335	0	0	0	19	NC
GENOME224722	ERR4341679.bin.43	100	0	PRJEB39223	ERR4341679	d__Bacteria;p__Cyanobacteria;c__Vampirovibrionia;o__Gastranaerophilales;f__Gastranaerophilaceae;g__CAG-196;s__CAG-196 sp002102975	d__Bacteria	p__Cyanobacteria	c__Vampirovibrionia	o__Gastranaerophilales	f__Gastranaerophilaceae	g__CAG-196	s__CAG-196 sp002102975	2153202	226194	MAG	Europe	United Kingdom	HRGMv2_1974	TRUE	35	35.2029	2096	0	0	0	20	NC
GENOME224723	ERR4341685.bin.35	98.28	0	PRJEB39223	ERR4341685	d__Bacteria;p__Cyanobacteria;c__Vampirovibrionia;o__Gastranaerophilales;f__Gastranaerophilaceae;g__CAG-196;s__CAG-196 sp002102975	d__Bacteria	p__Cyanobacteria	c__Vampirovibrionia	o__Gastranaerophilales	f__Gastranaerophilaceae	g__CAG-196	s__CAG-196 sp002102975	2041148	68542	MAG	Europe	United Kingdom	HRGMv2_1974	TRUE	49	35.3817	1992	0	0	0	20	NC
GENOME224724	ERR4341689.bin.55	98.28	0	PRJEB39223	ERR4341689	d__Bacteria;p__Cyanobacteria;c__Vampirovibrionia;o__Gastranaerophilales;f__Gastranaerophilaceae;g__CAG-196;s__CAG-196 sp002102975	d__Bacteria	p__Cyanobacteria	c__Vampirovibrionia	o__Gastranaerophilales	f__Gastranaerophilaceae	g__CAG-196	s__CAG-196 sp002102975	2086785	128880	MAG	Europe	United Kingdom	HRGMv2_1974	TRUE	47	35.2756	2062	0	0	0	19	NC
GENOME224725	ERR4341690.bin.37	100	0	PRJEB39223	ERR4341690	d__Bacteria;p__Cyanobacteria;c__Vampirovibrionia;o__Gastranaerophilales;f__Gastranaerophilaceae;g__CAG-196;s__CAG-196 sp002102975	d__Bacteria	p__Cyanobacteria	c__Vampirovibrionia	o__Gastranaerophilales	f__Gastranaerophilaceae	g__CAG-196	s__CAG-196 sp002102975	2281349	152083	MAG	Europe	United Kingdom	HRGMv2_1974	TRUE	35	35.1996	2286	0	0	0	20	NC
GENOME224726	ERR4341690.bin.22	100	0	PRJEB39223	ERR4341690	d__Bacteria;p__Cyanobacteria;c__Vampirovibrionia;o__Gastranaerophilales;f__Gastranaerophilaceae;g__Zag1;s__	d__Bacteria	p__Cyanobacteria	c__Vampirovibrionia	o__Gastranaerophilales	f__Gastranaerophilaceae	g__Zag1	s__	1843952	53129	MAG	Europe	United Kingdom	HRGMv2_2005	TRUE	55	33.7291	1854	0	0	0	18	NC
GENOME224727	ERR4341696.bin.48	98.28	0	PRJEB39223	ERR4341696	d__Bacteria;p__Cyanobacteria;c__Vampirovibrionia;o__Gastranaerophilales;f__Gastranaerophilaceae;g__CAG-196;s__CAG-196 sp002102975	d__Bacteria	p__Cyanobacteria	c__Vampirovibrionia	o__Gastranaerophilales	f__Gastranaerophilaceae	g__CAG-196	s__CAG-196 sp002102975	2256442	248361	MAG	Europe	United Kingdom	HRGMv2_1974	TRUE	31	35.0077	2210	0	0	0	20	NC
GENOME224728	ERR4341700.bin.73	98.28	0	PRJEB39223	ERR4341700	d__Bacteria;p__Cyanobacteria;c__Vampirovibrionia;o__Gastranaerophilales;f__Gastranaerophilaceae;g__Zag1;s__Zag1 sp000437435	d__Bacteria	p__Cyanobacteria	c__Vampirovibrionia	o__Gastranaerophilales	f__Gastranaerophilaceae	g__Zag1	s__Zag1 sp000437435	2002959	179623	MAG	Europe	United Kingdom	HRGMv2_1987	TRUE	34	30.448	2057	0	0	0	20	NC
GENOME224729	ERR4341701.bin.27	100	0	PRJEB39223	ERR4341701	d__Bacteria;p__Cyanobacteria;c__Vampirovibrionia;o__Gastranaerophilales;f__Gastranaerophilaceae;g__CAG-196;s__CAG-196 sp002102975	d__Bacteria	p__Cyanobacteria	c__Vampirovibrionia	o__Gastranaerophilales	f__Gastranaerophilaceae	g__CAG-196	s__CAG-196 sp002102975	2159657	96096	MAG	Europe	United Kingdom	HRGMv2_1974	TRUE	43	35.1534	2096	0	0	0	20	NC
GENOME224730	ERR4341702.bin.62	98.28	0	PRJEB39223	ERR4341702	d__Bacteria;p__Cyanobacteria;c__Vampirovibrionia;o__Gastranaerophilales;f__Gastranaerophilaceae;g__CAG-196;s__CAG-196 sp002102975	d__Bacteria	p__Cyanobacteria	c__Vampirovibrionia	o__Gastranaerophilales	f__Gastranaerophilaceae	g__CAG-196	s__CAG-196 sp002102975	2287034	126071	MAG	Europe	United Kingdom	HRGMv2_1974	TRUE	37	34.8737	2237	0	0	0	20	NC
GENOME224731	ERR4341702.bin.13	100	0.16	PRJEB39223	ERR4341702	d__Bacteria;p__Cyanobacteria;c__Vampirovibrionia;o__Gastranaerophilales;f__Gastranaerophilaceae;g__QAMI01;s__QAMI01 sp900551915	d__Bacteria	p__Cyanobacteria	c__Vampirovibrionia	o__Gastranaerophilales	f__Gastranaerophilaceae	g__QAMI01	s__QAMI01 sp900551915	2051710	90835	MAG	Europe	United Kingdom	HRGMv2_1992	TRUE	42	36.8814	2088	0	0	0	20	NC
GENOME224732	ERR4341703.bin.36	94.83	0	PRJEB39223	ERR4341703	d__Bacteria;p__Cyanobacteria;c__Vampirovibrionia;o__Gastranaerophilales;f__Gastranaerophilaceae;g__CAG-196;s__CAG-196 sp002102975	d__Bacteria	p__Cyanobacteria	c__Vampirovibrionia	o__Gastranaerophilales	f__Gastranaerophilaceae	g__CAG-196	s__CAG-196 sp002102975	2261141	116664	MAG	Europe	United Kingdom	HRGMv2_1974	FALSE	39	35.2191	2243	0	0	0	20	NC
GENOME224733	ERR4341705.bin.13	98.28	0.16	PRJEB39223	ERR4341705	d__Bacteria;p__Cyanobacteria;c__Vampirovibrionia;o__Gastranaerophilales;f__Gastranaerophilaceae;g__CAG-196;s__CAG-196 sp002102975	d__Bacteria	p__Cyanobacteria	c__Vampirovibrionia	o__Gastranaerophilales	f__Gastranaerophilaceae	g__CAG-196	s__CAG-196 sp002102975	2139431	27130	MAG	Europe	United Kingdom	HRGMv2_1974	TRUE	136	35.1722	2099	0	0	0	19	NC
GENOME224734	ERR4341712.bin.54	100	0	PRJEB39223	ERR4341712	d__Bacteria;p__Cyanobacteria;c__Vampirovibrionia;o__Gastranaerophilales;f__Gastranaerophilaceae;g__Zag1;s__Zag1 sp001765415	d__Bacteria	p__Cyanobacteria	c__Vampirovibrionia	o__Gastranaerophilales	f__Gastranaerophilaceae	g__Zag1	s__Zag1 sp001765415	1842640	181225	MAG	Europe	United Kingdom	HRGMv2_1971	TRUE	21	32.9121	1821	0	0	0	20	NC
GENOME224735	ERR4341714.bin.26	100	0	PRJEB39223	ERR4341714	d__Bacteria;p__Cyanobacteria;c__Vampirovibrionia;o__Gastranaerophilales;f__Gastranaerophilaceae;g__CAG-196;s__CAG-196 sp002102975	d__Bacteria	p__Cyanobacteria	c__Vampirovibrionia	o__Gastranaerophilales	f__Gastranaerophilaceae	g__CAG-196	s__CAG-196 sp002102975	2157021	168658	MAG	Europe	United Kingdom	HRGMv2_1974	TRUE	28	35.3433	2087	0	0	0	20	NC
GENOME224736	ERR4341726.bin.35	100	0	PRJEB39223	ERR4341726	d__Bacteria;p__Cyanobacteria;c__Vampirovibrionia;o__Gastranaerophilales;f__Gastranaerophilaceae;g__Zag111;s__Zag111 sp002103105	d__Bacteria	p__Cyanobacteria	c__Vampirovibrionia	o__Gastranaerophilales	f__Gastranaerophilaceae	g__Zag111	s__Zag111 sp002103105	1866892	61088	MAG	Europe	United Kingdom	HRGMv2_1972	TRUE	63	32.1616	1775	0	0	0	20	NC
GENOME224737	ERR4341734.bin.63	98.28	0	PRJEB39223	ERR4341734	d__Bacteria;p__Cyanobacteria;c__Vampirovibrionia;o__Gastranaerophilales;f__Gastranaerophilaceae;g__CAG-196;s__CAG-196 sp002102975	d__Bacteria	p__Cyanobacteria	c__Vampirovibrionia	o__Gastranaerophilales	f__Gastranaerophilaceae	g__CAG-196	s__CAG-196 sp002102975	2245858	184456	MAG	Europe	United Kingdom	HRGMv2_1974	TRUE	45	35.0638	2197	0	0	0	20	NC
GENOME224738	ERR4341737.bin.27	96.24	3.45	PRJEB39223	ERR4341737	d__Bacteria;p__Cyanobacteria;c__Vampirovibrionia;o__Gastranaerophilales;f__Gastranaerophilaceae;g__CAG-196;s__CAG-196 sp002102975	d__Bacteria	p__Cyanobacteria	c__Vampirovibrionia	o__Gastranaerophilales	f__Gastranaerophilaceae	g__CAG-196	s__CAG-196 sp002102975	1923502	11453	MAG	Europe	United Kingdom	HRGMv2_1974	TRUE	234	35.5133	1910	0	0	0	20	NC
GENOME224739	ERR4341744.bin.58	100	0	PRJEB39223	ERR4341744	d__Bacteria;p__Cyanobacteria;c__Vampirovibrionia;o__Gastranaerophilales;f__Gastranaerophilaceae;g__Zag1;s__Zag1 sp001765415	d__Bacteria	p__Cyanobacteria	c__Vampirovibrionia	o__Gastranaerophilales	f__Gastranaerophilaceae	g__Zag1	s__Zag1 sp001765415	1836721	69340	MAG	Europe	United Kingdom	HRGMv2_1971	TRUE	40	32.8574	1822	0	0	0	20	NC
GENOME224740	ERR4341746.bin.34	100	0	PRJEB39223	ERR4341746	d__Bacteria;p__Cyanobacteria;c__Vampirovibrionia;o__Gastranaerophilales;f__Gastranaerophilaceae;g__Zag1;s__Zag1 sp900556295	d__Bacteria	p__Cyanobacteria	c__Vampirovibrionia	o__Gastranaerophilales	f__Gastranaerophilaceae	g__Zag1	s__Zag1 sp900556295	2007155	123179	MAG	Europe	United Kingdom	HRGMv2_2014	TRUE	29	33.6754	1967	0	0	0	20	NC
GENOME224741	ERR4341748.bin.5	98.28	0	PRJEB39223	ERR4341748	d__Bacteria;p__Cyanobacteria;c__Vampirovibrionia;o__Gastranaerophilales;f__Gastranaerophilaceae;g__CAG-196;s__CAG-196 sp002102975	d__Bacteria	p__Cyanobacteria	c__Vampirovibrionia	o__Gastranaerophilales	f__Gastranaerophilaceae	g__CAG-196	s__CAG-196 sp002102975	2107889	32071	MAG	Europe	United Kingdom	HRGMv2_1974	TRUE	107	35.323	2050	0	0	0	18	NC
GENOME224742	ERR4341751.bin.42	100	0.16	PRJEB39223	ERR4341751	d__Bacteria;p__Cyanobacteria;c__Vampirovibrionia;o__Gastranaerophilales;f__Gastranaerophilaceae;g__CAG-196;s__CAG-196 sp002102975	d__Bacteria	p__Cyanobacteria	c__Vampirovibrionia	o__Gastranaerophilales	f__Gastranaerophilaceae	g__CAG-196	s__CAG-196 sp002102975	2138610	65330	MAG	Europe	United Kingdom	HRGMv2_1974	TRUE	67	35.2212	2089	0	0	0	20	NC
GENOME224743	ERR4341751.bin.26	98.28	0.86	PRJEB39223	ERR4341751	d__Bacteria;p__Cyanobacteria;c__Vampirovibrionia;o__Gastranaerophilales;f__Gastranaerophilaceae;g__Zag111;s__Zag111 sp003258735	d__Bacteria	p__Cyanobacteria	c__Vampirovibrionia	o__Gastranaerophilales	f__Gastranaerophilaceae	g__Zag111	s__Zag111 sp003258735	1996392	362539	MAG	Europe	United Kingdom	HRGMv2_1994	TRUE	12	33.0698	1943	0	0	0	20	NC
GENOME224744	ERR4341757.bin.47	97.41	0	PRJEB39223	ERR4341757	d__Bacteria;p__Cyanobacteria;c__Vampirovibrionia;o__Gastranaerophilales;f__Gastranaerophilaceae;g__Zag111;s__Zag111 sp002102825	d__Bacteria	p__Cyanobacteria	c__Vampirovibrionia	o__Gastranaerophilales	f__Gastranaerophilaceae	g__Zag111	s__Zag111 sp002102825	1887227	11094	MAG	Europe	United Kingdom	HRGMv2_1997	TRUE	218	32.2218	1833	0	0	0	19	NC
GENOME224745	ERR4341775.bin.25	100	0	PRJEB39223	ERR4341775	d__Bacteria;p__Cyanobacteria;c__Vampirovibrionia;o__Gastranaerophilales;f__Gastranaerophilaceae;g__CAG-196;s__CAG-196 sp002102975	d__Bacteria	p__Cyanobacteria	c__Vampirovibrionia	o__Gastranaerophilales	f__Gastranaerophilaceae	g__CAG-196	s__CAG-196 sp002102975	2292451	111119	MAG	Europe	United Kingdom	HRGMv2_1974	TRUE	53	35.2921	2240	0	0	0	20	NC
GENOME224746	ERR4341777.bin.10	99.53	0	PRJEB39223	ERR4341777	d__Bacteria;p__Cyanobacteria;c__Vampirovibrionia;o__Gastranaerophilales;f__Gastranaerophilaceae;g__CAG-196;s__CAG-196 sp002102975	d__Bacteria	p__Cyanobacteria	c__Vampirovibrionia	o__Gastranaerophilales	f__Gastranaerophilaceae	g__CAG-196	s__CAG-196 sp002102975	2113949	17097	MAG	Europe	United Kingdom	HRGMv2_1974	TRUE	181	35.3454	2113	0	0	0	20	NC
GENOME224747	ERR4341783.bin.55	100	0	PRJEB39223	ERR4341783	d__Bacteria;p__Cyanobacteria;c__Vampirovibrionia;o__Gastranaerophilales;f__Gastranaerophilaceae;g__CAG-196;s__CAG-196 sp002102975	d__Bacteria	p__Cyanobacteria	c__Vampirovibrionia	o__Gastranaerophilales	f__Gastranaerophilaceae	g__CAG-196	s__CAG-196 sp002102975	2145354	227038	MAG	Europe	United Kingdom	HRGMv2_1974	TRUE	24	35.1549	2104	1	0	0	20	NC
GENOME224748	ERR4341783.bin.13	100	0	PRJEB39223	ERR4341783	d__Bacteria;p__Cyanobacteria;c__Vampirovibrionia;o__Gastranaerophilales;f__Gastranaerophilaceae;g__Zag1;s__Zag1 sp001917115	d__Bacteria	p__Cyanobacteria	c__Vampirovibrionia	o__Gastranaerophilales	f__Gastranaerophilaceae	g__Zag1	s__Zag1 sp001917115	1954432	107019	MAG	Europe	United Kingdom	HRGMv2_2002	TRUE	25	34.1245	2002	0	0	0	20	NC
GENOME224749	ERR4341790.bin.41	94.37	0.86	PRJEB39223	ERR4341790	d__Bacteria;p__Cyanobacteria;c__Vampirovibrionia;o__Gastranaerophilales;f__Gastranaerophilaceae;g__CAG-196;s__CAG-196 sp002102975	d__Bacteria	p__Cyanobacteria	c__Vampirovibrionia	o__Gastranaerophilales	f__Gastranaerophilaceae	g__CAG-196	s__CAG-196 sp002102975	1903987	5923	MAG	Europe	United Kingdom	HRGMv2_1974	TRUE	402	35.4796	1864	0	0	0	17	NC
GENOME224750	ERR4341793.bin.43	98.28	0	PRJEB39223	ERR4341793	d__Bacteria;p__Cyanobacteria;c__Vampirovibrionia;o__Gastranaerophilales;f__Gastranaerophilaceae;g__CAG-196;s__CAG-196 sp002102975	d__Bacteria	p__Cyanobacteria	c__Vampirovibrionia	o__Gastranaerophilales	f__Gastranaerophilaceae	g__CAG-196	s__CAG-196 sp002102975	2266286	51332	MAG	Europe	United Kingdom	HRGMv2_1974	FALSE	98	35.0928	2253	0	0	0	20	NC
GENOME224751	ERR4341796.bin.68	100	0	PRJEB39223	ERR4341796	d__Bacteria;p__Cyanobacteria;c__Vampirovibrionia;o__Gastranaerophilales;f__Gastranaerophilaceae;g__CAG-196;s__CAG-196 sp002102975	d__Bacteria	p__Cyanobacteria	c__Vampirovibrionia	o__Gastranaerophilales	f__Gastranaerophilaceae	g__CAG-196	s__CAG-196 sp002102975	2312793	157383	MAG	Europe	United Kingdom	HRGMv2_1974	TRUE	37	34.9929	2286	0	0	0	20	NC
GENOME224752	ERR4341796.bin.85	96.58	0	PRJEB39223	ERR4341796	d__Bacteria;p__Cyanobacteria;c__Vampirovibrionia;o__Gastranaerophilales;f__Gastranaerophilaceae;g__QAMI01;s__QAMI01 sp900551915	d__Bacteria	p__Cyanobacteria	c__Vampirovibrionia	o__Gastranaerophilales	f__Gastranaerophilaceae	g__QAMI01	s__QAMI01 sp900551915	1992042	20055	MAG	Europe	United Kingdom	HRGMv2_1992	TRUE	148	37.0542	2067	0	0	0	18	NC
GENOME224753	ERR4341803.bin.1	100	0	PRJEB39223	ERR4341803	d__Bacteria;p__Cyanobacteria;c__Vampirovibrionia;o__Gastranaerophilales;f__Gastranaerophilaceae;g__Zag1;s__Zag1 sp001765415	d__Bacteria	p__Cyanobacteria	c__Vampirovibrionia	o__Gastranaerophilales	f__Gastranaerophilaceae	g__Zag1	s__Zag1 sp001765415	1865809	129163	MAG	Europe	United Kingdom	HRGMv2_1971	TRUE	33	32.7842	1847	0	0	0	20	NC
GENOME224754	ERR4341808.bin.8	96.55	0	PRJEB39223	ERR4341808	d__Bacteria;p__Cyanobacteria;c__Vampirovibrionia;o__Gastranaerophilales;f__Gastranaerophilaceae;g__Zag111;s__Zag111 sp003258735	d__Bacteria	p__Cyanobacteria	c__Vampirovibrionia	o__Gastranaerophilales	f__Gastranaerophilaceae	g__Zag111	s__Zag111 sp003258735	1902837	86355	MAG	Europe	United Kingdom	HRGMv2_1994	TRUE	44	33.2206	1874	0	0	0	20	NC
GENOME224755	ERR4341816.bin.67	98.28	0	PRJEB39223	ERR4341816	d__Bacteria;p__Cyanobacteria;c__Vampirovibrionia;o__Gastranaerophilales;f__Gastranaerophilaceae;g__CAG-196;s__CAG-196 sp002102975	d__Bacteria	p__Cyanobacteria	c__Vampirovibrionia	o__Gastranaerophilales	f__Gastranaerophilaceae	g__CAG-196	s__CAG-196 sp002102975	2109795	106956	MAG	Europe	United Kingdom	HRGMv2_1974	TRUE	32	35.2632	2056	0	0	0	20	NC
GENOME224756	ERR4341820.bin.52	100	1.72	PRJEB39223	ERR4341820	d__Bacteria;p__Cyanobacteria;c__Vampirovibrionia;o__Gastranaerophilales;f__Gastranaerophilaceae;g__UBA6984;s__UBA6984 sp900550295	d__Bacteria	p__Cyanobacteria	c__Vampirovibrionia	o__Gastranaerophilales	f__Gastranaerophilaceae	g__UBA6984	s__UBA6984 sp900550295	1857629	111752	MAG	Europe	United Kingdom	HRGMv2_2013	TRUE	26	32.471	1790	0	1	0	20	NC
GENOME224757	ERR4341837.bin.1	98.28	3.45	PRJEB39223	ERR4341837	d__Bacteria;p__Cyanobacteria;c__Vampirovibrionia;o__Gastranaerophilales;f__Gastranaerophilaceae;g__CAG-196;s__CAG-196 sp002102975	d__Bacteria	p__Cyanobacteria	c__Vampirovibrionia	o__Gastranaerophilales	f__Gastranaerophilaceae	g__CAG-196	s__CAG-196 sp002102975	2079691	34297	MAG	Europe	United Kingdom	HRGMv2_1974	TRUE	117	35.3298	2082	0	0	0	19	NC
GENOME224758	ERR4341838.bin.21	100	0	PRJEB39223	ERR4341838	d__Bacteria;p__Cyanobacteria;c__Vampirovibrionia;o__Gastranaerophilales;f__Gastranaerophilaceae;g__Zag1;s__Zag1 sp001917115	d__Bacteria	p__Cyanobacteria	c__Vampirovibrionia	o__Gastranaerophilales	f__Gastranaerophilaceae	g__Zag1	s__Zag1 sp001917115	1980153	107439	MAG	Europe	United Kingdom	HRGMv2_2002	TRUE	34	34.0955	2017	1	0	0	18	NC
GENOME224759	ERR4341838.bin.10	98.28	0	PRJEB39223	ERR4341838	d__Bacteria;p__Cyanobacteria;c__Vampirovibrionia;o__Gastranaerophilales;f__Gastranaerophilaceae;g__CAG-196;s__CAG-196 sp002102975	d__Bacteria	p__Cyanobacteria	c__Vampirovibrionia	o__Gastranaerophilales	f__Gastranaerophilaceae	g__CAG-196	s__CAG-196 sp002102975	2339280	1170866	MAG	Europe	United Kingdom	HRGMv2_1974	TRUE	25	35.0128	2264	1	0	0	20	NC
GENOME224760	ERR4341846.bin.61	98.28	0	PRJEB39223	ERR4341846	d__Bacteria;p__Cyanobacteria;c__Vampirovibrionia;o__Gastranaerophilales;f__Gastranaerophilaceae;g__CAG-196;s__CAG-196 sp002102975	d__Bacteria	p__Cyanobacteria	c__Vampirovibrionia	o__Gastranaerophilales	f__Gastranaerophilaceae	g__CAG-196	s__CAG-196 sp002102975	1989515	15186	MAG	Europe	United Kingdom	HRGMv2_1974	TRUE	201	35.5095	1952	0	0	0	18	NC
GENOME224761	ERR4341848.bin.38	95.69	0.86	PRJEB39223	ERR4341848	d__Bacteria;p__Cyanobacteria;c__Vampirovibrionia;o__Gastranaerophilales;f__Gastranaerophilaceae;g__Zag111;s__Zag111 sp003258735	d__Bacteria	p__Cyanobacteria	c__Vampirovibrionia	o__Gastranaerophilales	f__Gastranaerophilaceae	g__Zag111	s__Zag111 sp003258735	1889716	23191	MAG	Europe	United Kingdom	HRGMv2_1994	TRUE	133	33.2923	1843	0	0	0	19	NC
GENOME224762	ERR4341852.bin.63	100	0	PRJEB39223	ERR4341852	d__Bacteria;p__Cyanobacteria;c__Vampirovibrionia;o__Gastranaerophilales;f__Gastranaerophilaceae;g__CAG-196;s__CAG-196 sp002102975	d__Bacteria	p__Cyanobacteria	c__Vampirovibrionia	o__Gastranaerophilales	f__Gastranaerophilaceae	g__CAG-196	s__CAG-196 sp002102975	2162424	171771	MAG	Europe	United Kingdom	HRGMv2_1974	TRUE	32	35.1754	2124	1	1	1	20	HQ
GENOME224763	ERR4341852.bin.17	90.36	1.72	PRJEB39223	ERR4341852	d__Bacteria;p__Cyanobacteria;c__Vampirovibrionia;o__Gastranaerophilales;f__Gastranaerophilaceae;g__Zag1;s__Zag1 sp001917115	d__Bacteria	p__Cyanobacteria	c__Vampirovibrionia	o__Gastranaerophilales	f__Gastranaerophilaceae	g__Zag1	s__Zag1 sp001917115	1816386	9906	MAG	Europe	United Kingdom	HRGMv2_2002	TRUE	245	34.2552	1853	0	0	0	18	NC
GENOME224764	ERR4341856.bin.4	95.4	0	PRJEB39223	ERR4341856	d__Bacteria;p__Cyanobacteria;c__Vampirovibrionia;o__Gastranaerophilales;f__Gastranaerophilaceae;g__CAG-196;s__CAG-196 sp002102975	d__Bacteria	p__Cyanobacteria	c__Vampirovibrionia	o__Gastranaerophilales	f__Gastranaerophilaceae	g__CAG-196	s__CAG-196 sp002102975	1961235	67937	MAG	Europe	United Kingdom	HRGMv2_1974	FALSE	52	35.304	1922	0	0	0	19	NC
GENOME224765	ERR4341856.bin.45	98.12	1.72	PRJEB39223	ERR4341856	d__Bacteria;p__Cyanobacteria;c__Vampirovibrionia;o__Gastranaerophilales;f__Gastranaerophilaceae;g__Zag111;s__	d__Bacteria	p__Cyanobacteria	c__Vampirovibrionia	o__Gastranaerophilales	f__Gastranaerophilaceae	g__Zag111	s__	1856044	19063	MAG	Europe	United Kingdom	HRGMv2_1991	TRUE	125	32.2906	1809	0	0	0	18	NC
GENOME224766	ERR4341857.bin.17	100	0	PRJEB39223	ERR4341857	d__Bacteria;p__Cyanobacteria;c__Vampirovibrionia;o__Gastranaerophilales;f__Gastranaerophilaceae;g__CAG-196;s__CAG-196 sp002102975	d__Bacteria	p__Cyanobacteria	c__Vampirovibrionia	o__Gastranaerophilales	f__Gastranaerophilaceae	g__CAG-196	s__CAG-196 sp002102975	2129058	128595	MAG	Europe	United Kingdom	HRGMv2_1974	TRUE	43	35.3517	2084	0	0	0	20	NC
GENOME224767	ERR4341866.bin.36	96.21	1.33	PRJEB39223	ERR4341866	d__Bacteria;p__Cyanobacteria;c__Vampirovibrionia;o__Gastranaerophilales;f__Gastranaerophilaceae;g__Zag1;s__Zag1 sp001917115	d__Bacteria	p__Cyanobacteria	c__Vampirovibrionia	o__Gastranaerophilales	f__Gastranaerophilaceae	g__Zag1	s__Zag1 sp001917115	1883647	10267	MAG	Europe	United Kingdom	HRGMv2_2002	TRUE	253	34.1815	1888	0	0	0	20	NC
GENOME224768	ERR4341878.bin.21	100	0	PRJEB39223	ERR4341878	d__Bacteria;p__Cyanobacteria;c__Vampirovibrionia;o__Gastranaerophilales;f__Gastranaerophilaceae;g__Zag111;s__Zag111 sp002102825	d__Bacteria	p__Cyanobacteria	c__Vampirovibrionia	o__Gastranaerophilales	f__Gastranaerophilaceae	g__Zag111	s__Zag111 sp002102825	1838745	107806	MAG	Europe	United Kingdom	HRGMv2_1997	TRUE	31	32.234	1826	0	0	0	20	NC
GENOME224769	ERR4341879.bin.7	100	0	PRJEB39223	ERR4341879	d__Bacteria;p__Cyanobacteria;c__Vampirovibrionia;o__Gastranaerophilales;f__Gastranaerophilaceae;g__Zag111;s__Zag111 sp002102825	d__Bacteria	p__Cyanobacteria	c__Vampirovibrionia	o__Gastranaerophilales	f__Gastranaerophilaceae	g__Zag111	s__Zag111 sp002102825	1823484	144307	MAG	Europe	United Kingdom	HRGMv2_1997	TRUE	21	32.2631	1793	0	0	0	20	NC
GENOME224770	ERR4341883.bin.37	100	0	PRJEB39223	ERR4341883	d__Bacteria;p__Cyanobacteria;c__Vampirovibrionia;o__Gastranaerophilales;f__Gastranaerophilaceae;g__CAG-196;s__CAG-196 sp002102975	d__Bacteria	p__Cyanobacteria	c__Vampirovibrionia	o__Gastranaerophilales	f__Gastranaerophilaceae	g__CAG-196	s__CAG-196 sp002102975	2010174	29386	MAG	Europe	United Kingdom	HRGMv2_1974	FALSE	97	35.381	1980	1	0	0	18	NC
GENOME224771	ERR4341886.bin.10	100	0	PRJEB39223	ERR4341886	d__Bacteria;p__Cyanobacteria;c__Vampirovibrionia;o__Gastranaerophilales;f__Gastranaerophilaceae;g__Zag1;s__Zag1 sp001765415	d__Bacteria	p__Cyanobacteria	c__Vampirovibrionia	o__Gastranaerophilales	f__Gastranaerophilaceae	g__Zag1	s__Zag1 sp001765415	1899689	115684	MAG	Europe	United Kingdom	HRGMv2_1971	TRUE	41	32.8146	1872	1	0	0	20	NC
GENOME224772	ERR4341905.bin.13	100	0	PRJEB39223	ERR4341905	d__Bacteria;p__Cyanobacteria;c__Vampirovibrionia;o__Gastranaerophilales;f__Gastranaerophilaceae;g__Zag1;s__Zag1 sp001765415	d__Bacteria	p__Cyanobacteria	c__Vampirovibrionia	o__Gastranaerophilales	f__Gastranaerophilaceae	g__Zag1	s__Zag1 sp001765415	1884984	109315	MAG	Europe	United Kingdom	HRGMv2_1971	TRUE	23	32.8157	1878	0	0	0	20	NC
GENOME224773	ERR4341905.bin.5	93.97	1.72	PRJEB39223	ERR4341905	d__Bacteria;p__Cyanobacteria;c__Vampirovibrionia;o__Gastranaerophilales;f__Gastranaerophilaceae;g__UMGS1477;s__UMGS1477 sp900552205	d__Bacteria	p__Cyanobacteria	c__Vampirovibrionia	o__Gastranaerophilales	f__Gastranaerophilaceae	g__UMGS1477	s__UMGS1477 sp900552205	1673160	5954	MAG	Europe	United Kingdom	HRGMv2_1982	TRUE	363	30.5562	1568	1	0	0	13	NC
GENOME224774	ERR4341911.bin.36	100	0	PRJEB39223	ERR4341911	d__Bacteria;p__Cyanobacteria;c__Vampirovibrionia;o__Gastranaerophilales;f__Gastranaerophilaceae;g__QAMI01;s__QAMI01 sp900551915	d__Bacteria	p__Cyanobacteria	c__Vampirovibrionia	o__Gastranaerophilales	f__Gastranaerophilaceae	g__QAMI01	s__QAMI01 sp900551915	2007925	184983	MAG	Europe	United Kingdom	HRGMv2_1992	TRUE	21	36.8854	2002	1	0	1	20	NC
GENOME224775	ERR4341927.bin.41	98.28	0	PRJEB39223	ERR4341927	d__Bacteria;p__Cyanobacteria;c__Vampirovibrionia;o__Gastranaerophilales;f__Gastranaerophilaceae;g__CAG-196;s__CAG-196 sp002102975	d__Bacteria	p__Cyanobacteria	c__Vampirovibrionia	o__Gastranaerophilales	f__Gastranaerophilaceae	g__CAG-196	s__CAG-196 sp002102975	2032566	75075	MAG	Europe	United Kingdom	HRGMv2_1974	TRUE	39	35.2288	1998	0	0	0	19	NC
GENOME224776	ERR4341931.bin.22	98.28	0	PRJEB39223	ERR4341931	d__Bacteria;p__Cyanobacteria;c__Vampirovibrionia;o__Gastranaerophilales;f__Gastranaerophilaceae;g__Zag1;s__Zag1 sp001765415	d__Bacteria	p__Cyanobacteria	c__Vampirovibrionia	o__Gastranaerophilales	f__Gastranaerophilaceae	g__Zag1	s__Zag1 sp001765415	1931561	98259	MAG	Europe	United Kingdom	HRGMv2_1971	TRUE	37	32.8277	1931	0	0	0	20	NC
GENOME224777	ERR4341932.bin.4	100	0	PRJEB39223	ERR4341932	d__Bacteria;p__Cyanobacteria;c__Vampirovibrionia;o__Gastranaerophilales;f__Gastranaerophilaceae;g__Zag111;s__Zag111 sp002102825	d__Bacteria	p__Cyanobacteria	c__Vampirovibrionia	o__Gastranaerophilales	f__Gastranaerophilaceae	g__Zag111	s__Zag111 sp002102825	1852297	89446	MAG	Europe	United Kingdom	HRGMv2_1997	TRUE	35	32.1503	1818	0	0	0	20	NC
GENOME224778	ERR4341933.bin.26	100	0	PRJEB39223	ERR4341933	d__Bacteria;p__Cyanobacteria;c__Vampirovibrionia;o__Gastranaerophilales;f__Gastranaerophilaceae;g__Zag1;s__	d__Bacteria	p__Cyanobacteria	c__Vampirovibrionia	o__Gastranaerophilales	f__Gastranaerophilaceae	g__Zag1	s__	1815072	22496	MAG	Europe	United Kingdom	HRGMv2_2005	TRUE	109	33.8181	1827	0	0	0	19	NC
GENOME224779	ERR4341940.bin.40	100	0	PRJEB39223	ERR4341940	d__Bacteria;p__Cyanobacteria;c__Vampirovibrionia;o__Gastranaerophilales;f__Gastranaerophilaceae;g__CAG-196;s__CAG-196 sp002102975	d__Bacteria	p__Cyanobacteria	c__Vampirovibrionia	o__Gastranaerophilales	f__Gastranaerophilaceae	g__CAG-196	s__CAG-196 sp002102975	2152112	119420	MAG	Europe	United Kingdom	HRGMv2_1974	TRUE	31	35.1443	2119	1	0	0	20	NC
GENOME224780	SRR17048878.bin.10	96.55	1.72	PRJNA678454	SRR17048878	d__Bacteria;p__Cyanobacteria;c__Vampirovibrionia;o__Gastranaerophilales;f__Gastranaerophilaceae;g__UBA6984;s__UBA6984 sp003258725	d__Bacteria	p__Cyanobacteria	c__Vampirovibrionia	o__Gastranaerophilales	f__Gastranaerophilaceae	g__UBA6984	s__UBA6984 sp003258725	1687786	5305	MAG	Africa	South Africa	HRGMv2_2017	TRUE	420	33.0145	1514	1	1	1	16	NC
GENOME224781	SRR17048879.bin.27	98.28	1.72	PRJNA678454	SRR17048879	d__Bacteria;p__Cyanobacteria;c__Vampirovibrionia;o__Gastranaerophilales;f__Gastranaerophilaceae;g__UBA6984;s__UBA6984 sp900550295	d__Bacteria	p__Cyanobacteria	c__Vampirovibrionia	o__Gastranaerophilales	f__Gastranaerophilaceae	g__UBA6984	s__UBA6984 sp900550295	1555860	9209	MAG	Africa	South Africa	HRGMv2_2013	TRUE	228	32.9911	1404	0	1	0	18	NC
GENOME224782	SRR17048883.bin.26	100	1.72	PRJNA678454	SRR17048883	d__Bacteria;p__Cyanobacteria;c__Vampirovibrionia;o__Gastranaerophilales;f__Gastranaerophilaceae;g__UBA6984;s__UBA6984 sp900550295	d__Bacteria	p__Cyanobacteria	c__Vampirovibrionia	o__Gastranaerophilales	f__Gastranaerophilaceae	g__UBA6984	s__UBA6984 sp900550295	1732486	52583	MAG	Africa	South Africa	HRGMv2_2013	TRUE	54	32.6022	1635	0	1	0	20	NC
GENOME224783	SRR17048888.bin.33	100	1.72	PRJNA678454	SRR17048888	d__Bacteria;p__Cyanobacteria;c__Vampirovibrionia;o__Gastranaerophilales;f__Gastranaerophilaceae;g__CAG-484;s__CAG-484 sp900321895	d__Bacteria	p__Cyanobacteria	c__Vampirovibrionia	o__Gastranaerophilales	f__Gastranaerophilaceae	g__CAG-484	s__CAG-484 sp900321895	1761486	23314	MAG	Africa	South Africa	HRGMv2_1975	TRUE	129	37.5224	1622	0	0	0	18	NC
GENOME224784	SRR17048902.bin.2	96.55	0	PRJNA678454	SRR17048902	d__Bacteria;p__Cyanobacteria;c__Vampirovibrionia;o__Gastranaerophilales;f__Gastranaerophilaceae;g__RUG841;s__RUG841 sp900313795	d__Bacteria	p__Cyanobacteria	c__Vampirovibrionia	o__Gastranaerophilales	f__Gastranaerophilaceae	g__RUG841	s__RUG841 sp900313795	1822212	13828	MAG	Africa	South Africa	HRGMv2_2015	TRUE	190	37.276	1656	0	0	0	18	NC
GENOME224785	SRR17048902.bin.11	97.18	1.72	PRJNA678454	SRR17048902	d__Bacteria;p__Cyanobacteria;c__Vampirovibrionia;o__Gastranaerophilales;f__Gastranaerophilaceae;g__UBA2883;s__UBA2883 sp900768915	d__Bacteria	p__Cyanobacteria	c__Vampirovibrionia	o__Gastranaerophilales	f__Gastranaerophilaceae	g__UBA2883	s__UBA2883 sp900768915	1699985	5413	MAG	Africa	South Africa	HRGMv2_2016	TRUE	401	30.3727	1463	0	0	0	17	NC
GENOME224786	SRR17048909.bin.3	97.96	0	PRJNA678454	SRR17048909	d__Bacteria;p__Cyanobacteria;c__Vampirovibrionia;o__Gastranaerophilales;f__Gastranaerophilaceae;g__CAG-484;s__CAG-484 sp900321895	d__Bacteria	p__Cyanobacteria	c__Vampirovibrionia	o__Gastranaerophilales	f__Gastranaerophilaceae	g__CAG-484	s__CAG-484 sp900321895	1583660	5392	MAG	Africa	South Africa	HRGMv2_1975	TRUE	358	37.8677	1438	0	0	0	17	NC
GENOME224787	SRR17048912.bin.12	98.28	0	PRJNA678454	SRR17048912	d__Bacteria;p__Cyanobacteria;c__Vampirovibrionia;o__Gastranaerophilales;f__Gastranaerophilaceae;g__CAG-484;s__CAG-484 sp900321895	d__Bacteria	p__Cyanobacteria	c__Vampirovibrionia	o__Gastranaerophilales	f__Gastranaerophilaceae	g__CAG-484	s__CAG-484 sp900321895	1707413	22650	MAG	Africa	South Africa	HRGMv2_1975	TRUE	113	37.5373	1587	0	1	0	19	NC
GENOME224788	SRR17048912.bin.3	98.28	0	PRJNA678454	SRR17048912	d__Bacteria;p__Cyanobacteria;c__Vampirovibrionia;o__Gastranaerophilales;f__Gastranaerophilaceae;g__RUG841;s__	d__Bacteria	p__Cyanobacteria	c__Vampirovibrionia	o__Gastranaerophilales	f__Gastranaerophilaceae	g__RUG841	s__	1689911	6852	MAG	Africa	South Africa	HRGMv2_2022	TRUE	298	36.4405	1524	0	0	0	14	NC
GENOME224789	SRR17048917.bin.9	96.39	1.72	PRJNA678454	SRR17048917	d__Bacteria;p__Cyanobacteria;c__Vampirovibrionia;o__Gastranaerophilales;f__Gastranaerophilaceae;g__UBA6984;s__UBA6984 sp003258725	d__Bacteria	p__Cyanobacteria	c__Vampirovibrionia	o__Gastranaerophilales	f__Gastranaerophilaceae	g__UBA6984	s__UBA6984 sp003258725	1647043	5445	MAG	Africa	South Africa	HRGMv2_2017	TRUE	378	32.9719	1483	1	0	0	17	NC
GENOME224790	SRR17048923.bin.8	98.28	0	PRJNA678454	SRR17048923	d__Bacteria;p__Cyanobacteria;c__Vampirovibrionia;o__Gastranaerophilales;f__Gastranaerophilaceae;g__Zag111;s__Zag111 sp002103105	d__Bacteria	p__Cyanobacteria	c__Vampirovibrionia	o__Gastranaerophilales	f__Gastranaerophilaceae	g__Zag111	s__Zag111 sp002103105	1778621	9398	MAG	Africa	South Africa	HRGMv2_1972	TRUE	268	32.4479	1657	0	0	0	19	NC
GENOME224791	SRR17048927.bin.15	100	1.72	PRJNA678454	SRR17048927	d__Bacteria;p__Cyanobacteria;c__Vampirovibrionia;o__Gastranaerophilales;f__Gastranaerophilaceae;g__UBA6984;s__UBA6984 sp900550295	d__Bacteria	p__Cyanobacteria	c__Vampirovibrionia	o__Gastranaerophilales	f__Gastranaerophilaceae	g__UBA6984	s__UBA6984 sp900550295	1653651	11034	MAG	Africa	South Africa	HRGMv2_2013	FALSE	235	32.8106	1529	0	1	0	20	NC
GENOME224792	SRR17048928.bin.23	98.28	1.72	PRJNA678454	SRR17048928	d__Bacteria;p__Cyanobacteria;c__Vampirovibrionia;o__Gastranaerophilales;f__Gastranaerophilaceae;g__UBA2883;s__UBA2883 sp900768915	d__Bacteria	p__Cyanobacteria	c__Vampirovibrionia	o__Gastranaerophilales	f__Gastranaerophilaceae	g__UBA2883	s__UBA2883 sp900768915	1889757	11504	MAG	Africa	South Africa	HRGMv2_2016	TRUE	237	29.9382	1698	0	0	0	20	NC
GENOME224793	SRR17048944.bin.9	100	1.72	PRJNA678454	SRR17048944	d__Bacteria;p__Cyanobacteria;c__Vampirovibrionia;o__Gastranaerophilales;f__Gastranaerophilaceae;g__UBA6984;s__UBA6984 sp003258725	d__Bacteria	p__Cyanobacteria	c__Vampirovibrionia	o__Gastranaerophilales	f__Gastranaerophilaceae	g__UBA6984	s__UBA6984 sp003258725	1781403	48340	MAG	Africa	South Africa	HRGMv2_2017	TRUE	73	32.5241	1676	1	0	0	20	NC
GENOME224794	SRR17048944.bin.13	92.24	1.72	PRJNA678454	SRR17048944	d__Bacteria;p__Cyanobacteria;c__Vampirovibrionia;o__Gastranaerophilales;f__Gastranaerophilaceae;g__RUG841;s__RUG841 sp900313795	d__Bacteria	p__Cyanobacteria	c__Vampirovibrionia	o__Gastranaerophilales	f__Gastranaerophilaceae	g__RUG841	s__RUG841 sp900313795	1599991	4485	MAG	Africa	South Africa	HRGMv2_2015	TRUE	401	37.5807	1413	1	0	0	13	NC
GENOME224795	SRR17048947.bin.13	98.28	0.86	PRJNA678454	SRR17048947	d__Bacteria;p__Cyanobacteria;c__Vampirovibrionia;o__Gastranaerophilales;f__Gastranaerophilaceae;g__Zag111;s__Zag111 sp003258735	d__Bacteria	p__Cyanobacteria	c__Vampirovibrionia	o__Gastranaerophilales	f__Gastranaerophilaceae	g__Zag111	s__Zag111 sp003258735	1901220	16705	MAG	Africa	South Africa	HRGMv2_1994	TRUE	182	33.4224	1816	0	0	0	19	NC
GENOME224796	SRR17048954.bin.4	92.95	2.82	PRJNA678454	SRR17048954	d__Bacteria;p__Cyanobacteria;c__Vampirovibrionia;o__Gastranaerophilales;f__Gastranaerophilaceae;g__UBA6984;s__UBA6984 sp003258725	d__Bacteria	p__Cyanobacteria	c__Vampirovibrionia	o__Gastranaerophilales	f__Gastranaerophilaceae	g__UBA6984	s__UBA6984 sp003258725	1501674	3842	MAG	Africa	South Africa	HRGMv2_2017	TRUE	471	33.1388	1326	1	0	0	16	NC
GENOME224797	SRR17048967.bin.28	100	0	PRJNA678454	SRR17048967	d__Bacteria;p__Cyanobacteria;c__Vampirovibrionia;o__Gastranaerophilales;f__Gastranaerophilaceae;g__Zag111;s__Zag111 sp002103105	d__Bacteria	p__Cyanobacteria	c__Vampirovibrionia	o__Gastranaerophilales	f__Gastranaerophilaceae	g__Zag111	s__Zag111 sp002103105	1952796	41099	MAG	Africa	South Africa	HRGMv2_1972	TRUE	79	32.3119	1830	1	1	1	20	HQ
GENOME224798	SRR17049025.bin.12	98.28	3.45	PRJNA678454	SRR17049025	d__Bacteria;p__Cyanobacteria;c__Vampirovibrionia;o__Gastranaerophilales;f__Gastranaerophilaceae;g__RUG841;s__RUG841 sp900772035	d__Bacteria	p__Cyanobacteria	c__Vampirovibrionia	o__Gastranaerophilales	f__Gastranaerophilaceae	g__RUG841	s__RUG841 sp900772035	1881525	13326	MAG	Africa	South Africa	HRGMv2_2008	TRUE	201	38.7283	1720	0	0	0	15	NC
GENOME224799	SRR17049029.bin.27	90.67	0	PRJNA678454	SRR17049029	d__Bacteria;p__Cyanobacteria;c__Vampirovibrionia;o__Gastranaerophilales;f__Gastranaerophilaceae;g__RUG841;s__RUG841 sp900313795	d__Bacteria	p__Cyanobacteria	c__Vampirovibrionia	o__Gastranaerophilales	f__Gastranaerophilaceae	g__RUG841	s__RUG841 sp900313795	1614594	4951	MAG	Africa	South Africa	HRGMv2_2015	TRUE	375	37.7888	1414	0	0	0	17	NC
GENOME224800	SRR17049041.bin.4	94.83	1.72	PRJNA678454	SRR17049041	d__Bacteria;p__Cyanobacteria;c__Vampirovibrionia;o__Gastranaerophilales;f__Gastranaerophilaceae;g__RUG841;s__RUG841 sp900772035	d__Bacteria	p__Cyanobacteria	c__Vampirovibrionia	o__Gastranaerophilales	f__Gastranaerophilaceae	g__RUG841	s__RUG841 sp900772035	1675739	5172	MAG	Africa	South Africa	HRGMv2_2008	TRUE	378	39.2328	1464	0	0	0	15	NC
GENOME224801	DRR070901.bin.15	100	0	PRJDB4525	DRR070901	d__Bacteria;p__Cyanobacteria;c__Vampirovibrionia;o__Gastranaerophilales;f__Gastranaerophilaceae;g__Zag111;s__Zag111 sp002103105	d__Bacteria	p__Cyanobacteria	c__Vampirovibrionia	o__Gastranaerophilales	f__Gastranaerophilaceae	g__Zag111	s__Zag111 sp002103105	1882861	98462	MAG	Asia	Thailand	HRGMv2_1972	TRUE	36	32.127	1795	0	0	0	20	NC
GENOME224802	ERR2619720.bin.13	90.96	2.07	PRJEB27005	ERR2619720	d__Bacteria;p__Cyanobacteria;c__Vampirovibrionia;o__Gastranaerophilales;f__Gastranaerophilaceae;g__UMGS1585;s__UMGS1585 sp900553205	d__Bacteria	p__Cyanobacteria	c__Vampirovibrionia	o__Gastranaerophilales	f__Gastranaerophilaceae	g__UMGS1585	s__UMGS1585 sp900553205	1624809	5903	MAG	Africa	Cameroon	HRGMv2_1976	TRUE	340	33.3964	1492	0	0	0	11	NC
GENOME224803	ERR2619725.bin.7	98.28	1.72	PRJEB27005	ERR2619725	d__Bacteria;p__Cyanobacteria;c__Vampirovibrionia;o__Gastranaerophilales;f__Gastranaerophilaceae;g__Zag111;s__Zag111 sp002103105	d__Bacteria	p__Cyanobacteria	c__Vampirovibrionia	o__Gastranaerophilales	f__Gastranaerophilaceae	g__Zag111	s__Zag111 sp002103105	1815544	16652	MAG	Africa	Cameroon	HRGMv2_1972	TRUE	153	32.207	1730	0	0	0	19	NC
GENOME224804	ERR2619740.bin.8	92.95	0	PRJEB27005	ERR2619740	d__Bacteria;p__Cyanobacteria;c__Vampirovibrionia;o__Gastranaerophilales;f__Gastranaerophilaceae;g__CAG-484;s__CAG-484 sp900321895	d__Bacteria	p__Cyanobacteria	c__Vampirovibrionia	o__Gastranaerophilales	f__Gastranaerophilaceae	g__CAG-484	s__CAG-484 sp900321895	1593834	7039	MAG	Africa	Cameroon	HRGMv2_1975	TRUE	283	37.9221	1456	0	0	0	16	NC
GENOME224805	ERR2619754.bin.12	92.79	0	PRJEB27005	ERR2619754	d__Bacteria;p__Cyanobacteria;c__Vampirovibrionia;o__Gastranaerophilales;f__Gastranaerophilaceae;g__Zag1;s__Zag1 sp900769355	d__Bacteria	p__Cyanobacteria	c__Vampirovibrionia	o__Gastranaerophilales	f__Gastranaerophilaceae	g__Zag1	s__Zag1 sp900769355	1731211	9165	MAG	Africa	Cameroon	HRGMv2_1978	TRUE	275	35.5752	1575	0	0	0	16	NC
GENOME224806	SRR8180450.bin.30	96.55	0	PRJNA504891	SRR8180450	d__Bacteria;p__Cyanobacteria;c__Vampirovibrionia;o__Gastranaerophilales;f__Gastranaerophilaceae;g__RUG841;s__RUG841 sp900313795	d__Bacteria	p__Cyanobacteria	c__Vampirovibrionia	o__Gastranaerophilales	f__Gastranaerophilaceae	g__RUG841	s__RUG841 sp900313795	1759055	17438	MAG	Africa	Ethiopia	HRGMv2_2015	TRUE	160	37.3956	1587	0	0	0	18	NC
GENOME224807	SRR8180450.bin.73	100	1.72	PRJNA504891	SRR8180450	d__Bacteria;p__Cyanobacteria;c__Vampirovibrionia;o__Gastranaerophilales;f__Gastranaerophilaceae;g__UBA6984;s__UBA6984 sp900550295	d__Bacteria	p__Cyanobacteria	c__Vampirovibrionia	o__Gastranaerophilales	f__Gastranaerophilaceae	g__UBA6984	s__UBA6984 sp900550295	1663115	25157	MAG	Africa	Ethiopia	HRGMv2_2013	TRUE	98	32.8222	1553	1	1	1	19	HQ
GENOME224808	SRR8784358.bin.22	100	1.88	PRJNA504891	SRR8784358	d__Bacteria;p__Cyanobacteria;c__Vampirovibrionia;o__Gastranaerophilales;f__Gastranaerophilaceae;g__Zag111;s__Zag111 sp002102825	d__Bacteria	p__Cyanobacteria	c__Vampirovibrionia	o__Gastranaerophilales	f__Gastranaerophilaceae	g__Zag111	s__Zag111 sp002102825	1950132	59370	MAG	Africa	Ethiopia	HRGMv2_1997	TRUE	46	32.1092	1926	0	0	0	20	NC
GENOME224809	SRR8784366.bin.2	98.28	0	PRJNA504891	SRR8784366	d__Bacteria;p__Cyanobacteria;c__Vampirovibrionia;o__Gastranaerophilales;f__Gastranaerophilaceae;g__UBA1221;s__UBA1221 sp900770525	d__Bacteria	p__Cyanobacteria	c__Vampirovibrionia	o__Gastranaerophilales	f__Gastranaerophilaceae	g__UBA1221	s__UBA1221 sp900770525	1912733	61933	MAG	Africa	Ethiopia	HRGMv2_2018	TRUE	46	33.9821	1845	0	0	0	20	NC
GENOME224810	SRR8784374.bin.28	98.28	1.72	PRJNA504891	SRR8784374	d__Bacteria;p__Cyanobacteria;c__Vampirovibrionia;o__Gastranaerophilales;f__Gastranaerophilaceae;g__RUG841;s__RUG841 sp900772035	d__Bacteria	p__Cyanobacteria	c__Vampirovibrionia	o__Gastranaerophilales	f__Gastranaerophilaceae	g__RUG841	s__RUG841 sp900772035	1847365	11422	MAG	Africa	Ethiopia	HRGMv2_2008	TRUE	253	38.5132	1716	0	0	0	19	NC
GENOME224811	SRR8784383.bin.44	90.52	0.31	PRJNA504891	SRR8784383	d__Bacteria;p__Cyanobacteria;c__Vampirovibrionia;o__Gastranaerophilales;f__Gastranaerophilaceae;g__UMGS1477;s__UMGS1477 sp900761525	d__Bacteria	p__Cyanobacteria	c__Vampirovibrionia	o__Gastranaerophilales	f__Gastranaerophilaceae	g__UMGS1477	s__UMGS1477 sp900761525	1612521	6125	MAG	Africa	Ethiopia	HRGMv2_1983	TRUE	329	31.8071	1466	0	0	0	19	NC
GENOME224812	SRR8791364.bin.3	94.83	0.47	PRJNA529124	SRR8791364	d__Bacteria;p__Cyanobacteria;c__Vampirovibrionia;o__Gastranaerophilales;f__Gastranaerophilaceae;g__Zag111;s__Zag111 sp002103105	d__Bacteria	p__Cyanobacteria	c__Vampirovibrionia	o__Gastranaerophilales	f__Gastranaerophilaceae	g__Zag111	s__Zag111 sp002103105	1679344	7196	MAG	Africa	Ghana	HRGMv2_1972	TRUE	300	32.7014	1546	1	1	0	18	NC
GENOME224813	SRR8791370.bin.26	100	1.72	PRJNA529124	SRR8791370	d__Bacteria;p__Cyanobacteria;c__Vampirovibrionia;o__Gastranaerophilales;f__Gastranaerophilaceae;g__RUG841;s__RUG841 sp900772035	d__Bacteria	p__Cyanobacteria	c__Vampirovibrionia	o__Gastranaerophilales	f__Gastranaerophilaceae	g__RUG841	s__RUG841 sp900772035	1900489	14426	MAG	Africa	Ghana	HRGMv2_2008	TRUE	199	38.3613	1739	0	1	0	17	NC
GENOME224814	SRR8791394.bin.17	90.2	0.82	PRJNA529124	SRR8791394	d__Bacteria;p__Cyanobacteria;c__Vampirovibrionia;o__Gastranaerophilales;f__Gastranaerophilaceae;g__CAG-196;s__	d__Bacteria	p__Cyanobacteria	c__Vampirovibrionia	o__Gastranaerophilales	f__Gastranaerophilaceae	g__CAG-196	s__	1603250	5218	MAG	Africa	Ghana	HRGMv2_4229	TRUE	385	34.3159	1500	0	0	0	14	NC
GENOME224815	SRR8791395.bin.5	100	1.72	PRJNA529124	SRR8791395	d__Bacteria;p__Cyanobacteria;c__Vampirovibrionia;o__Gastranaerophilales;f__Gastranaerophilaceae;g__Zag111;s__Zag111 sp002103105	d__Bacteria	p__Cyanobacteria	c__Vampirovibrionia	o__Gastranaerophilales	f__Gastranaerophilaceae	g__Zag111	s__Zag111 sp002103105	1898285	320472	MAG	Africa	Ghana	HRGMv2_1972	TRUE	7	32.1014	1793	0	0	0	20	NC
GENOME224816	SRR8791405.bin.4	91.38	1.72	PRJNA529124	SRR8791405	d__Bacteria;p__Cyanobacteria;c__Vampirovibrionia;o__Gastranaerophilales;f__Gastranaerophilaceae;g__UMGS1585;s__UMGS1585 sp900766355	d__Bacteria	p__Cyanobacteria	c__Vampirovibrionia	o__Gastranaerophilales	f__Gastranaerophilaceae	g__UMGS1585	s__UMGS1585 sp900766355	1844267	74827	MAG	Africa	Ghana	HRGMv2_1977	TRUE	39	31.1446	1776	0	0	0	19	NC
GENOME224817	SRR3313037.bin.22	100	0	PRJNA289586	SRR3313037	d__Bacteria;p__Cyanobacteria;c__Vampirovibrionia;o__Gastranaerophilales;f__Gastranaerophilaceae;g__Zag111;s__Zag111 sp002102825	d__Bacteria	p__Cyanobacteria	c__Vampirovibrionia	o__Gastranaerophilales	f__Gastranaerophilaceae	g__Zag111	s__Zag111 sp002102825	1855178	144318	MAG	Europe	Luxembourg	HRGMv2_1997	TRUE	23	32.2245	1844	0	0	0	20	NC
GENOME224818	SRR3313038.bin.24	100	0	PRJNA289586	SRR3313038	d__Bacteria;p__Cyanobacteria;c__Vampirovibrionia;o__Gastranaerophilales;f__Gastranaerophilaceae;g__Zag111;s__Zag111 sp002102825	d__Bacteria	p__Cyanobacteria	c__Vampirovibrionia	o__Gastranaerophilales	f__Gastranaerophilaceae	g__Zag111	s__Zag111 sp002102825	1860175	107111	MAG	Europe	Luxembourg	HRGMv2_1997	FALSE	30	32.2068	1850	0	0	0	20	NC
GENOME224819	SRR3313039.bin.20	100	0	PRJNA289586	SRR3313039	d__Bacteria;p__Cyanobacteria;c__Vampirovibrionia;o__Gastranaerophilales;f__Gastranaerophilaceae;g__Zag111;s__Zag111 sp002102825	d__Bacteria	p__Cyanobacteria	c__Vampirovibrionia	o__Gastranaerophilales	f__Gastranaerophilaceae	g__Zag111	s__Zag111 sp002102825	1792785	93759	MAG	Europe	Luxembourg	HRGMv2_1997	FALSE	30	32.2657	1783	0	0	0	20	NC
GENOME224820	SRR3313040.bin.10	98.28	0	PRJNA289586	SRR3313040	d__Bacteria;p__Cyanobacteria;c__Vampirovibrionia;o__Gastranaerophilales;f__Gastranaerophilaceae;g__CAG-196;s__CAG-196 sp002102975	d__Bacteria	p__Cyanobacteria	c__Vampirovibrionia	o__Gastranaerophilales	f__Gastranaerophilaceae	g__CAG-196	s__CAG-196 sp002102975	2253743	100582	MAG	Europe	Luxembourg	HRGMv2_1974	FALSE	47	35.0555	2212	1	1	0	20	NC
GENOME224821	SRR3313041.bin.32	98.28	0	PRJNA289586	SRR3313041	d__Bacteria;p__Cyanobacteria;c__Vampirovibrionia;o__Gastranaerophilales;f__Gastranaerophilaceae;g__CAG-196;s__CAG-196 sp002102975	d__Bacteria	p__Cyanobacteria	c__Vampirovibrionia	o__Gastranaerophilales	f__Gastranaerophilaceae	g__CAG-196	s__CAG-196 sp002102975	2187562	292094	MAG	Europe	Luxembourg	HRGMv2_1974	TRUE	33	35.1527	2141	1	0	0	20	NC
GENOME224822	SRR3313068.bin.27	100	0	PRJNA289586	SRR3313068	d__Bacteria;p__Cyanobacteria;c__Vampirovibrionia;o__Gastranaerophilales;f__Gastranaerophilaceae;g__CAG-196;s__CAG-196 sp002102975	d__Bacteria	p__Cyanobacteria	c__Vampirovibrionia	o__Gastranaerophilales	f__Gastranaerophilaceae	g__CAG-196	s__CAG-196 sp002102975	2222961	125589	MAG	Europe	Luxembourg	HRGMv2_1974	TRUE	63	35.0844	2194	1	0	0	20	NC
GENOME224823	SRR3313079.bin.19	100	0	PRJNA289586	SRR3313079	d__Bacteria;p__Cyanobacteria;c__Vampirovibrionia;o__Gastranaerophilales;f__Gastranaerophilaceae;g__CAG-196;s__CAG-196 sp002102975	d__Bacteria	p__Cyanobacteria	c__Vampirovibrionia	o__Gastranaerophilales	f__Gastranaerophilaceae	g__CAG-196	s__CAG-196 sp002102975	2149999	71629	MAG	Europe	Luxembourg	HRGMv2_1974	FALSE	63	35.0738	2110	1	0	0	20	NC
GENOME224824	SRR3313123.bin.10	100	0	PRJNA289586	SRR3313123	d__Bacteria;p__Cyanobacteria;c__Vampirovibrionia;o__Gastranaerophilales;f__Gastranaerophilaceae;g__Zag111;s__Zag111 sp002102825	d__Bacteria	p__Cyanobacteria	c__Vampirovibrionia	o__Gastranaerophilales	f__Gastranaerophilaceae	g__Zag111	s__Zag111 sp002102825	1864805	75146	MAG	Europe	Luxembourg	HRGMv2_1997	FALSE	47	32.1967	1852	0	0	0	20	NC
GENOME224825	SRR8114104.bin.14	98.28	0	PRJNA289586	SRR8114104	d__Bacteria;p__Cyanobacteria;c__Vampirovibrionia;o__Gastranaerophilales;f__Gastranaerophilaceae;g__CAG-196;s__CAG-196 sp002102975	d__Bacteria	p__Cyanobacteria	c__Vampirovibrionia	o__Gastranaerophilales	f__Gastranaerophilaceae	g__CAG-196	s__CAG-196 sp002102975	2230890	82279	MAG	Europe	Luxembourg	HRGMv2_1974	TRUE	64	35.2233	2201	0	0	0	20	NC
GENOME224826	SRR8114105.bin.41	96.55	0	PRJNA289586	SRR8114105	d__Bacteria;p__Cyanobacteria;c__Vampirovibrionia;o__Gastranaerophilales;f__Gastranaerophilaceae;g__CAG-196;s__CAG-196 sp002102975	d__Bacteria	p__Cyanobacteria	c__Vampirovibrionia	o__Gastranaerophilales	f__Gastranaerophilaceae	g__CAG-196	s__CAG-196 sp002102975	2427898	105100	MAG	Europe	Luxembourg	HRGMv2_1974	FALSE	69	35.0743	2362	0	0	0	20	NC
GENOME224827	SRR8114107.bin.66	98.28	0	PRJNA289586	SRR8114107	d__Bacteria;p__Cyanobacteria;c__Vampirovibrionia;o__Gastranaerophilales;f__Gastranaerophilaceae;g__QAMI01;s__QAMI01 sp900551915	d__Bacteria	p__Cyanobacteria	c__Vampirovibrionia	o__Gastranaerophilales	f__Gastranaerophilaceae	g__QAMI01	s__QAMI01 sp900551915	1688446	21867	MAG	Europe	Luxembourg	HRGMv2_1992	TRUE	117	37.5259	1697	0	0	0	12	NC
GENOME224828	SRR8114107.bin.23	94.83	0	PRJNA289586	SRR8114107	d__Bacteria;p__Cyanobacteria;c__Vampirovibrionia;o__Gastranaerophilales;f__Gastranaerophilaceae;g__Zag1;s__Zag1 sp000438175	d__Bacteria	p__Cyanobacteria	c__Vampirovibrionia	o__Gastranaerophilales	f__Gastranaerophilaceae	g__Zag1	s__Zag1 sp000438175	1953004	36873	MAG	Europe	Luxembourg	HRGMv2_1998	TRUE	71	35.0797	2027	0	0	0	17	NC
GENOME224829	SRR8114124.bin.32	98.28	0	PRJNA289586	SRR8114124	d__Bacteria;p__Cyanobacteria;c__Vampirovibrionia;o__Gastranaerophilales;f__Gastranaerophilaceae;g__QAMI01;s__QAMI01 sp900551915	d__Bacteria	p__Cyanobacteria	c__Vampirovibrionia	o__Gastranaerophilales	f__Gastranaerophilaceae	g__QAMI01	s__QAMI01 sp900551915	1875547	22268	MAG	Europe	Luxembourg	HRGMv2_1992	FALSE	123	37.3071	1863	0	1	1	19	NC
GENOME224830	SRR8114125.bin.16	100	0	PRJNA289586	SRR8114125	d__Bacteria;p__Cyanobacteria;c__Vampirovibrionia;o__Gastranaerophilales;f__Gastranaerophilaceae;g__QAMI01;s__QAMI01 sp900551915	d__Bacteria	p__Cyanobacteria	c__Vampirovibrionia	o__Gastranaerophilales	f__Gastranaerophilaceae	g__QAMI01	s__QAMI01 sp900551915	2025984	186984	MAG	Europe	Luxembourg	HRGMv2_1992	FALSE	17	36.7697	2026	0	0	0	20	NC
GENOME224831	SRR8114127.bin.25	100	0	PRJNA289586	SRR8114127	d__Bacteria;p__Cyanobacteria;c__Vampirovibrionia;o__Gastranaerophilales;f__Gastranaerophilaceae;g__QAMI01;s__QAMI01 sp900551915	d__Bacteria	p__Cyanobacteria	c__Vampirovibrionia	o__Gastranaerophilales	f__Gastranaerophilaceae	g__QAMI01	s__QAMI01 sp900551915	2060911	188965	MAG	Europe	Luxembourg	HRGMv2_1992	TRUE	18	36.7097	2062	0	0	0	20	NC
GENOME224832	SRR8114131.bin.5	96.55	0	PRJNA289586	SRR8114131	d__Bacteria;p__Cyanobacteria;c__Vampirovibrionia;o__Gastranaerophilales;f__Gastranaerophilaceae;g__CAG-196;s__CAG-196 sp002102975	d__Bacteria	p__Cyanobacteria	c__Vampirovibrionia	o__Gastranaerophilales	f__Gastranaerophilaceae	g__CAG-196	s__CAG-196 sp002102975	1950830	17614	MAG	Europe	Luxembourg	HRGMv2_1974	TRUE	165	35.6167	1894	1	0	1	20	NC
GENOME224833	SRR8114132.bin.9	92.32	0	PRJNA289586	SRR8114132	d__Bacteria;p__Cyanobacteria;c__Vampirovibrionia;o__Gastranaerophilales;f__Gastranaerophilaceae;g__CAG-196;s__CAG-196 sp002102975	d__Bacteria	p__Cyanobacteria	c__Vampirovibrionia	o__Gastranaerophilales	f__Gastranaerophilaceae	g__CAG-196	s__CAG-196 sp002102975	1583675	5016	MAG	Europe	Luxembourg	HRGMv2_1974	FALSE	380	35.973	1477	0	0	0	16	NC
GENOME224834	SRR8803183.bin.12	98.28	0	PRJNA529400	SRR8803183	d__Bacteria;p__Cyanobacteria;c__Vampirovibrionia;o__Gastranaerophilales;f__Gastranaerophilaceae;g__Zag111;s__Zag111 sp002103105	d__Bacteria	p__Cyanobacteria	c__Vampirovibrionia	o__Gastranaerophilales	f__Gastranaerophilaceae	g__Zag111	s__Zag111 sp002103105	1936356	36392	MAG	Africa	United Republic of Tanzania	HRGMv2_1972	TRUE	89	32.2841	1823	0	1	1	19	NC
GENOME224835	SRR8803184.bin.23	95.92	0	PRJNA529400	SRR8803184	d__Bacteria;p__Cyanobacteria;c__Vampirovibrionia;o__Gastranaerophilales;f__Gastranaerophilaceae;g__CAG-484;s__CAG-484 sp900321895	d__Bacteria	p__Cyanobacteria	c__Vampirovibrionia	o__Gastranaerophilales	f__Gastranaerophilaceae	g__CAG-484	s__CAG-484 sp900321895	1721600	14515	MAG	Africa	United Republic of Tanzania	HRGMv2_1975	TRUE	163	37.5074	1603	0	0	0	17	NC
GENOME224836	SRR8803186.bin.24	100	0	PRJNA529400	SRR8803186	d__Bacteria;p__Cyanobacteria;c__Vampirovibrionia;o__Gastranaerophilales;f__Gastranaerophilaceae;g__Zag111;s__Zag111 sp002103105	d__Bacteria	p__Cyanobacteria	c__Vampirovibrionia	o__Gastranaerophilales	f__Gastranaerophilaceae	g__Zag111	s__Zag111 sp002103105	1854403	215595	MAG	Africa	United Republic of Tanzania	HRGMv2_1972	TRUE	12	32.1705	1815	0	0	0	20	NC
GENOME224837	SRR8803192.bin.33	100	0	PRJNA529400	SRR8803192	d__Bacteria;p__Cyanobacteria;c__Vampirovibrionia;o__Gastranaerophilales;f__Gastranaerophilaceae;g__CAG-484;s__CAG-484 sp900321895	d__Bacteria	p__Cyanobacteria	c__Vampirovibrionia	o__Gastranaerophilales	f__Gastranaerophilaceae	g__CAG-484	s__CAG-484 sp900321895	2048210	76773	MAG	Africa	United Republic of Tanzania	HRGMv2_1975	TRUE	90	37.1233	1930	0	0	0	20	NC
GENOME224838	SRR8803193.bin.15	96.55	0	PRJNA529400	SRR8803193	d__Bacteria;p__Cyanobacteria;c__Vampirovibrionia;o__Gastranaerophilales;f__Gastranaerophilaceae;g__Zag111;s__Zag111 sp004558955	d__Bacteria	p__Cyanobacteria	c__Vampirovibrionia	o__Gastranaerophilales	f__Gastranaerophilaceae	g__Zag111	s__Zag111 sp004558955	1714500	14191	MAG	Africa	United Republic of Tanzania	HRGMv2_2021	TRUE	162	35.6847	1581	0	0	0	17	NC
GENOME224839	SRR8803197.bin.22	96.55	1.88	PRJNA529400	SRR8803197	d__Bacteria;p__Cyanobacteria;c__Vampirovibrionia;o__Gastranaerophilales;f__Gastranaerophilaceae;g__Zag111;s__Zag111 sp002103105	d__Bacteria	p__Cyanobacteria	c__Vampirovibrionia	o__Gastranaerophilales	f__Gastranaerophilaceae	g__Zag111	s__Zag111 sp002103105	1891752	22110	MAG	Africa	United Republic of Tanzania	HRGMv2_1972	TRUE	133	32.2889	1797	0	0	0	18	NC
GENOME224840	SRR8803200.bin.2	96.39	1.72	PRJNA529400	SRR8803200	d__Bacteria;p__Cyanobacteria;c__Vampirovibrionia;o__Gastranaerophilales;f__Gastranaerophilaceae;g__CAG-484;s__CAG-484 sp900321895	d__Bacteria	p__Cyanobacteria	c__Vampirovibrionia	o__Gastranaerophilales	f__Gastranaerophilaceae	g__CAG-484	s__CAG-484 sp900321895	1507656	3589	MAG	Africa	United Republic of Tanzania	HRGMv2_1975	TRUE	504	37.972	1307	0	0	0	12	NC
GENOME224841	SRR8803213.bin.22	90.52	0	PRJNA529400	SRR8803213	d__Bacteria;p__Cyanobacteria;c__Vampirovibrionia;o__Gastranaerophilales;f__Gastranaerophilaceae;g__Zag111;s__Zag111 sp002102825	d__Bacteria	p__Cyanobacteria	c__Vampirovibrionia	o__Gastranaerophilales	f__Gastranaerophilaceae	g__Zag111	s__Zag111 sp002102825	1500460	3174	MAG	Africa	United Republic of Tanzania	HRGMv2_1997	TRUE	536	32.8253	1355	0	0	0	13	NC
GENOME224842	SRR8803214.bin.14	94.83	1.72	PRJNA529400	SRR8803214	d__Bacteria;p__Cyanobacteria;c__Vampirovibrionia;o__Gastranaerophilales;f__Gastranaerophilaceae;g__UBA6984;s__UBA6984 sp003258725	d__Bacteria	p__Cyanobacteria	c__Vampirovibrionia	o__Gastranaerophilales	f__Gastranaerophilaceae	g__UBA6984	s__UBA6984 sp003258725	1624872	6059	MAG	Africa	United Republic of Tanzania	HRGMv2_2017	TRUE	347	33.0716	1474	0	0	0	15	NC
GENOME224843	SRR8803219.bin.1	100	0	PRJNA529400	SRR8803219	d__Bacteria;p__Cyanobacteria;c__Vampirovibrionia;o__Gastranaerophilales;f__Gastranaerophilaceae;g__Zag111;s__Zag111 sp002103105	d__Bacteria	p__Cyanobacteria	c__Vampirovibrionia	o__Gastranaerophilales	f__Gastranaerophilaceae	g__Zag111	s__Zag111 sp002103105	1929504	121672	MAG	Africa	United Republic of Tanzania	HRGMv2_1972	TRUE	23	32.158	1854	0	0	0	20	NC
GENOME224844	SRR8803222.bin.19	96.55	1.88	PRJNA529400	SRR8803222	d__Bacteria;p__Cyanobacteria;c__Vampirovibrionia;o__Gastranaerophilales;f__Gastranaerophilaceae;g__UBA2883;s__UBA2883 sp900768915	d__Bacteria	p__Cyanobacteria	c__Vampirovibrionia	o__Gastranaerophilales	f__Gastranaerophilaceae	g__UBA2883	s__UBA2883 sp900768915	1581760	3372	MAG	Africa	United Republic of Tanzania	HRGMv2_2016	TRUE	545	30.5419	1349	0	0	0	19	NC
GENOME224845	SRR8803223.bin.1	100	0	PRJNA529400	SRR8803223	d__Bacteria;p__Cyanobacteria;c__Vampirovibrionia;o__Gastranaerophilales;f__Gastranaerophilaceae;g__Zag1;s__Zag1 sp001765415	d__Bacteria	p__Cyanobacteria	c__Vampirovibrionia	o__Gastranaerophilales	f__Gastranaerophilaceae	g__Zag1	s__Zag1 sp001765415	1891938	47528	MAG	Africa	United Republic of Tanzania	HRGMv2_1971	TRUE	74	32.8961	1891	0	0	0	20	NC
GENOME224846	SRR8803224.bin.6	100	0	PRJNA529400	SRR8803224	d__Bacteria;p__Cyanobacteria;c__Vampirovibrionia;o__Gastranaerophilales;f__Gastranaerophilaceae;g__Zag111;s__Zag111 sp002103105	d__Bacteria	p__Cyanobacteria	c__Vampirovibrionia	o__Gastranaerophilales	f__Gastranaerophilaceae	g__Zag111	s__Zag111 sp002103105	1890274	322706	MAG	Africa	United Republic of Tanzania	HRGMv2_1972	TRUE	9	32.0469	1812	0	0	0	20	NC
GENOME224847	SRR8803224.bin.1	95.38	0	PRJNA529400	SRR8803224	d__Bacteria;p__Cyanobacteria;c__Vampirovibrionia;o__Gastranaerophilales;f__Gastranaerophilaceae;g__Zag1;s__Zag1 sp900767135	d__Bacteria	p__Cyanobacteria	c__Vampirovibrionia	o__Gastranaerophilales	f__Gastranaerophilaceae	g__Zag1	s__Zag1 sp900767135	1769794	9678	MAG	Africa	United Republic of Tanzania	HRGMv2_1980	TRUE	241	34.857	1672	0	0	0	14	NC
GENOME224848	SRR8803225.bin.4	100	1.72	PRJNA529400	SRR8803225	d__Bacteria;p__Cyanobacteria;c__Vampirovibrionia;o__Gastranaerophilales;f__Gastranaerophilaceae;g__UMGS1585;s__UMGS1585 sp900766355	d__Bacteria	p__Cyanobacteria	c__Vampirovibrionia	o__Gastranaerophilales	f__Gastranaerophilaceae	g__UMGS1585	s__UMGS1585 sp900766355	2080152	158769	MAG	Africa	United Republic of Tanzania	HRGMv2_1977	TRUE	23	31.2123	2041	1	0	0	20	NC
GENOME224849	SRR8803225.bin.18	91.38	0.86	PRJNA529400	SRR8803225	d__Bacteria;p__Cyanobacteria;c__Vampirovibrionia;o__Gastranaerophilales;f__Gastranaerophilaceae;g__Zag111;s__Zag111 sp003258735	d__Bacteria	p__Cyanobacteria	c__Vampirovibrionia	o__Gastranaerophilales	f__Gastranaerophilaceae	g__Zag111	s__Zag111 sp003258735	1676400	7288	MAG	Africa	United Republic of Tanzania	HRGMv2_1994	TRUE	291	33.5181	1630	0	0	0	13	NC
GENOME224850	SRR8803226.bin.9	100	0	PRJNA529400	SRR8803226	d__Bacteria;p__Cyanobacteria;c__Vampirovibrionia;o__Gastranaerophilales;f__Gastranaerophilaceae;g__Zag1;s__Zag1 sp001765415	d__Bacteria	p__Cyanobacteria	c__Vampirovibrionia	o__Gastranaerophilales	f__Gastranaerophilaceae	g__Zag1	s__Zag1 sp001765415	1843672	29297	MAG	Africa	United Republic of Tanzania	HRGMv2_1971	TRUE	86	32.8268	1805	0	0	0	20	NC
GENOME224851	SRR8803230.bin.22	98.28	1.02	PRJNA529400	SRR8803230	d__Bacteria;p__Cyanobacteria;c__Vampirovibrionia;o__Gastranaerophilales;f__Gastranaerophilaceae;g__Zag111;s__	d__Bacteria	p__Cyanobacteria	c__Vampirovibrionia	o__Gastranaerophilales	f__Gastranaerophilaceae	g__Zag111	s__	1911088	27806	MAG	Africa	United Republic of Tanzania	HRGMv2_2029	TRUE	103	32.6362	1877	0	0	0	18	NC
GENOME224852	SRR8803230.bin.26	90.75	0.16	PRJNA529400	SRR8803230	d__Bacteria;p__Cyanobacteria;c__Vampirovibrionia;o__Gastranaerophilales;f__Gastranaerophilaceae;g__UBA1221;s__	d__Bacteria	p__Cyanobacteria	c__Vampirovibrionia	o__Gastranaerophilales	f__Gastranaerophilaceae	g__UBA1221	s__	1745768	20000	MAG	Africa	United Republic of Tanzania	HRGMv2_2019	TRUE	160	34.2649	1619	0	0	0	17	NC
GENOME224853	SRR8803233.bin.5	98.28	1.72	PRJNA529400	SRR8803233	d__Bacteria;p__Cyanobacteria;c__Vampirovibrionia;o__Gastranaerophilales;f__Gastranaerophilaceae;g__RUG841;s__RUG841 sp900772035	d__Bacteria	p__Cyanobacteria	c__Vampirovibrionia	o__Gastranaerophilales	f__Gastranaerophilaceae	g__RUG841	s__RUG841 sp900772035	1848581	18537	MAG	Africa	United Republic of Tanzania	HRGMv2_2008	TRUE	164	38.7192	1711	0	1	0	18	NC
GENOME224854	SRR8803237.bin.9	96.08	0.16	PRJNA529400	SRR8803237	d__Bacteria;p__Cyanobacteria;c__Vampirovibrionia;o__Gastranaerophilales;f__Gastranaerophilaceae;g__CAG-484;s__CAG-484 sp900321895	d__Bacteria	p__Cyanobacteria	c__Vampirovibrionia	o__Gastranaerophilales	f__Gastranaerophilaceae	g__CAG-484	s__CAG-484 sp900321895	1543013	6338	MAG	Africa	United Republic of Tanzania	HRGMv2_1975	TRUE	309	37.8993	1379	0	0	0	18	NC
GENOME224855	SRR8803242.bin.24	100	0	PRJNA529400	SRR8803242	d__Bacteria;p__Cyanobacteria;c__Vampirovibrionia;o__Gastranaerophilales;f__Gastranaerophilaceae;g__Zag111;s__Zag111 sp002103105	d__Bacteria	p__Cyanobacteria	c__Vampirovibrionia	o__Gastranaerophilales	f__Gastranaerophilaceae	g__Zag111	s__Zag111 sp002103105	1913850	185961	MAG	Africa	United Republic of Tanzania	HRGMv2_1972	TRUE	27	32.233	1808	0	0	0	20	NC
GENOME224856	SRR8803243.bin.23	98.28	0	PRJNA529400	SRR8803243	d__Bacteria;p__Cyanobacteria;c__Vampirovibrionia;o__Gastranaerophilales;f__Gastranaerophilaceae;g__CAG-484;s__CAG-484 sp900321895	d__Bacteria	p__Cyanobacteria	c__Vampirovibrionia	o__Gastranaerophilales	f__Gastranaerophilaceae	g__CAG-484	s__CAG-484 sp900321895	1775180	32738	MAG	Africa	United Republic of Tanzania	HRGMv2_1975	TRUE	78	37.4601	1659	0	0	0	20	NC
GENOME224857	SRR5377212.bin.16	100	0	PRJNA380118	SRR5377212	d__Bacteria;p__Cyanobacteria;c__Vampirovibrionia;o__Gastranaerophilales;f__Gastranaerophilaceae;g__CAG-306;s__CAG-306 sp000980375	d__Bacteria	p__Cyanobacteria	c__Vampirovibrionia	o__Gastranaerophilales	f__Gastranaerophilaceae	g__CAG-306	s__CAG-306 sp000980375	1952310	40902	MAG	Europe	Russia	HRGMv2_1981	TRUE	65	36.8365	1900	1	1	0	19	NC
GENOME224858	SRR5377212.bin.5	92.45	0.66	PRJNA380118	SRR5377212	d__Bacteria;p__Cyanobacteria;c__Vampirovibrionia;o__Gastranaerophilales;f__Gastranaerophilaceae;g__CAG-196;s__CAG-196 sp002102975	d__Bacteria	p__Cyanobacteria	c__Vampirovibrionia	o__Gastranaerophilales	f__Gastranaerophilaceae	g__CAG-196	s__CAG-196 sp002102975	1639345	6246	MAG	Europe	Russia	HRGMv2_1974	TRUE	322	35.9766	1560	0	0	0	17	NC
GENOME224859	SRR13348577.bin.6	98.28	0	PRJNA686265	SRR13348577	d__Bacteria;p__Cyanobacteria;c__Vampirovibrionia;o__Gastranaerophilales;f__Gastranaerophilaceae;g__Zag1;s__Zag1 sp001765415	d__Bacteria	p__Cyanobacteria	c__Vampirovibrionia	o__Gastranaerophilales	f__Gastranaerophilaceae	g__Zag1	s__Zag1 sp001765415	1662755	7134	MAG	Africa	United Republic of Tanzania	HRGMv2_1971	TRUE	317	33.2843	1590	0	0	0	18	NC
GENOME224860	SRR13348583.bin.4	91.38	0	PRJNA686265	SRR13348583	d__Bacteria;p__Cyanobacteria;c__Vampirovibrionia;o__Gastranaerophilales;f__Gastranaerophilaceae;g__Zag111;s__Zag111 sp002102825	d__Bacteria	p__Cyanobacteria	c__Vampirovibrionia	o__Gastranaerophilales	f__Gastranaerophilaceae	g__Zag111	s__Zag111 sp002102825	1472637	4240	MAG	Africa	United Republic of Tanzania	HRGMv2_1997	TRUE	453	33.1439	1349	0	0	0	13	NC
GENOME224861	SRR13348595.bin.23	93.1	3.61	PRJNA686265	SRR13348595	d__Bacteria;p__Cyanobacteria;c__Vampirovibrionia;o__Gastranaerophilales;f__Gastranaerophilaceae;g__UBA6984;s__UBA6984 sp003258725	d__Bacteria	p__Cyanobacteria	c__Vampirovibrionia	o__Gastranaerophilales	f__Gastranaerophilaceae	g__UBA6984	s__UBA6984 sp003258725	1521671	4542	MAG	Africa	United Republic of Tanzania	HRGMv2_2017	TRUE	418	33.1839	1365	0	0	0	13	NC
GENOME224862	SRR13348597.bin.15	100	1.72	PRJNA686265	SRR13348597	d__Bacteria;p__Cyanobacteria;c__Vampirovibrionia;o__Gastranaerophilales;f__Gastranaerophilaceae;g__Zag111;s__Zag111 sp002103105	d__Bacteria	p__Cyanobacteria	c__Vampirovibrionia	o__Gastranaerophilales	f__Gastranaerophilaceae	g__Zag111	s__Zag111 sp002103105	1843003	38673	MAG	Africa	United Republic of Tanzania	HRGMv2_1972	TRUE	81	32.3173	1723	0	1	0	20	NC
GENOME224863	SRR13348598.bin.2	92.48	0	PRJNA686265	SRR13348598	d__Bacteria;p__Cyanobacteria;c__Vampirovibrionia;o__Gastranaerophilales;f__Gastranaerophilaceae;g__Zag111;s__Zag111 sp002102825	d__Bacteria	p__Cyanobacteria	c__Vampirovibrionia	o__Gastranaerophilales	f__Gastranaerophilaceae	g__Zag111	s__Zag111 sp002102825	1440073	3611	MAG	Africa	United Republic of Tanzania	HRGMv2_1997	TRUE	471	33.1135	1288	0	0	0	11	NC
GENOME224864	SRR13348605.bin.8	100	0	PRJNA686265	SRR13348605	d__Bacteria;p__Cyanobacteria;c__Vampirovibrionia;o__Gastranaerophilales;f__Gastranaerophilaceae;g__Zag111;s__Zag111 sp002103105	d__Bacteria	p__Cyanobacteria	c__Vampirovibrionia	o__Gastranaerophilales	f__Gastranaerophilaceae	g__Zag111	s__Zag111 sp002103105	1920973	204885	MAG	Africa	United Republic of Tanzania	HRGMv2_1972	TRUE	13	32.2044	1804	0	0	0	20	NC
GENOME224865	SRR13348616.bin.42	92.24	1.02	PRJNA686265	SRR13348616	d__Bacteria;p__Cyanobacteria;c__Vampirovibrionia;o__Gastranaerophilales;f__Gastranaerophilaceae;g__Zag111;s__	d__Bacteria	p__Cyanobacteria	c__Vampirovibrionia	o__Gastranaerophilales	f__Gastranaerophilaceae	g__Zag111	s__	1632241	3792	MAG	Africa	United Republic of Tanzania	HRGMv2_2029	TRUE	519	33.1656	1477	0	0	0	17	NC
GENOME224866	SRR13348619.bin.16	94.83	1.72	PRJNA686265	SRR13348619	d__Bacteria;p__Cyanobacteria;c__Vampirovibrionia;o__Gastranaerophilales;f__Gastranaerophilaceae;g__UBA6984;s__UBA6984 sp003258725	d__Bacteria	p__Cyanobacteria	c__Vampirovibrionia	o__Gastranaerophilales	f__Gastranaerophilaceae	g__UBA6984	s__UBA6984 sp003258725	1322712	4250	MAG	Africa	United Republic of Tanzania	HRGMv2_2017	TRUE	375	33.3741	1155	0	0	0	14	NC
GENOME224867	SRR13348621.bin.19	96.55	1.72	PRJNA686265	SRR13348621	d__Bacteria;p__Cyanobacteria;c__Vampirovibrionia;o__Gastranaerophilales;f__Gastranaerophilaceae;g__Zag111;s__Zag111 sp003258735	d__Bacteria	p__Cyanobacteria	c__Vampirovibrionia	o__Gastranaerophilales	f__Gastranaerophilaceae	g__Zag111	s__Zag111 sp003258735	1746269	5690	MAG	Africa	United Republic of Tanzania	HRGMv2_1994	TRUE	411	33.7841	1630	0	1	0	19	NC
GENOME224868	SRR13348640.bin.54	94.14	1.72	PRJNA686265	SRR13348640	d__Bacteria;p__Cyanobacteria;c__Vampirovibrionia;o__Gastranaerophilales;f__Gastranaerophilaceae;g__RUG841;s__RUG841 sp900313795	d__Bacteria	p__Cyanobacteria	c__Vampirovibrionia	o__Gastranaerophilales	f__Gastranaerophilaceae	g__RUG841	s__RUG841 sp900313795	1734164	5625	MAG	Africa	United Republic of Tanzania	HRGMv2_2015	TRUE	408	37.666	1556	0	0	0	15	NC
GENOME224869	SRR13348645.bin.28	97.41	0.86	PRJNA686265	SRR13348645	d__Bacteria;p__Cyanobacteria;c__Vampirovibrionia;o__Gastranaerophilales;f__Gastranaerophilaceae;g__Zag111;s__Zag111 sp002103105	d__Bacteria	p__Cyanobacteria	c__Vampirovibrionia	o__Gastranaerophilales	f__Gastranaerophilaceae	g__Zag111	s__Zag111 sp002103105	1602443	3980	MAG	Africa	United Republic of Tanzania	HRGMv2_1972	TRUE	504	32.9369	1404	0	0	0	14	NC
GENOME224870	SRR13348646.bin.6	96.55	0	PRJNA686265	SRR13348646	d__Bacteria;p__Cyanobacteria;c__Vampirovibrionia;o__Gastranaerophilales;f__Gastranaerophilaceae;g__UBA2883;s__UBA2883 sp900768915	d__Bacteria	p__Cyanobacteria	c__Vampirovibrionia	o__Gastranaerophilales	f__Gastranaerophilaceae	g__UBA2883	s__UBA2883 sp900768915	1763362	6039	MAG	Africa	United Republic of Tanzania	HRGMv2_2016	TRUE	397	30.3872	1522	0	0	0	19	NC
GENOME224871	SRR13348651.bin.22	100	1.72	PRJNA686265	SRR13348651	d__Bacteria;p__Cyanobacteria;c__Vampirovibrionia;o__Gastranaerophilales;f__Gastranaerophilaceae;g__RUG841;s__RUG841 sp900772035	d__Bacteria	p__Cyanobacteria	c__Vampirovibrionia	o__Gastranaerophilales	f__Gastranaerophilaceae	g__RUG841	s__RUG841 sp900772035	1952424	20273	MAG	Africa	United Republic of Tanzania	HRGMv2_2008	TRUE	156	38.6681	1775	0	0	0	18	NC
GENOME224872	SRR13348651.bin.17	97.65	0.16	PRJNA686265	SRR13348651	d__Bacteria;p__Cyanobacteria;c__Vampirovibrionia;o__Gastranaerophilales;f__Gastranaerophilaceae;g__Zag111;s__Zag111 sp003258735	d__Bacteria	p__Cyanobacteria	c__Vampirovibrionia	o__Gastranaerophilales	f__Gastranaerophilaceae	g__Zag111	s__Zag111 sp003258735	2072560	5589	MAG	Africa	United Republic of Tanzania	HRGMv2_1994	TRUE	463	33.2012	1916	0	0	0	16	NC
GENOME224873	SRR13348658.bin.54	92.76	0	PRJNA686265	SRR13348658	d__Bacteria;p__Cyanobacteria;c__Vampirovibrionia;o__Gastranaerophilales;f__Gastranaerophilaceae;g__RUG841;s__RUG841 sp900313795	d__Bacteria	p__Cyanobacteria	c__Vampirovibrionia	o__Gastranaerophilales	f__Gastranaerophilaceae	g__RUG841	s__RUG841 sp900313795	1751590	5472	MAG	Africa	United Republic of Tanzania	HRGMv2_2015	TRUE	444	37.5608	1502	0	0	0	17	NC
GENOME224874	SRR13348665.bin.42	96.55	1.72	PRJNA686265	SRR13348665	d__Bacteria;p__Cyanobacteria;c__Vampirovibrionia;o__Gastranaerophilales;f__Gastranaerophilaceae;g__UBA6984;s__UBA6984 sp003258725	d__Bacteria	p__Cyanobacteria	c__Vampirovibrionia	o__Gastranaerophilales	f__Gastranaerophilaceae	g__UBA6984	s__UBA6984 sp003258725	1490927	5022	MAG	Africa	United Republic of Tanzania	HRGMv2_2017	TRUE	359	33.0888	1346	0	0	0	16	NC
GENOME224875	SRR13348674.bin.10	98.28	0	PRJNA686265	SRR13348674	d__Bacteria;p__Cyanobacteria;c__Vampirovibrionia;o__Gastranaerophilales;f__Gastranaerophilaceae;g__Zag111;s__Zag111 sp002102825	d__Bacteria	p__Cyanobacteria	c__Vampirovibrionia	o__Gastranaerophilales	f__Gastranaerophilaceae	g__Zag111	s__Zag111 sp002102825	1654920	5056	MAG	Africa	United Republic of Tanzania	HRGMv2_1997	TRUE	413	32.7995	1575	0	0	0	16	NC
GENOME224876	SRR13348676.bin.18	96.55	0.16	PRJNA686265	SRR13348676	d__Bacteria;p__Cyanobacteria;c__Vampirovibrionia;o__Gastranaerophilales;f__Gastranaerophilaceae;g__Zag111;s__Zag111 sp003258735	d__Bacteria	p__Cyanobacteria	c__Vampirovibrionia	o__Gastranaerophilales	f__Gastranaerophilaceae	g__Zag111	s__Zag111 sp003258735	2228760	9224	MAG	Africa	United Republic of Tanzania	HRGMv2_1994	TRUE	349	33.5611	2150	0	0	0	19	NC
GENOME224877	SRR13348685.bin.6	100	0	PRJNA686265	SRR13348685	d__Bacteria;p__Cyanobacteria;c__Vampirovibrionia;o__Gastranaerophilales;f__Gastranaerophilaceae;g__Zag111;s__Zag111 sp002103105	d__Bacteria	p__Cyanobacteria	c__Vampirovibrionia	o__Gastranaerophilales	f__Gastranaerophilaceae	g__Zag111	s__Zag111 sp002103105	1932984	53347	MAG	Africa	United Republic of Tanzania	HRGMv2_1972	TRUE	86	32.2347	1813	0	0	0	20	NC
GENOME224878	SRR13348695.bin.10	94.83	1.72	PRJNA686265	SRR13348695	d__Bacteria;p__Cyanobacteria;c__Vampirovibrionia;o__Gastranaerophilales;f__Gastranaerophilaceae;g__UBA6984;s__UBA6984 sp003258725	d__Bacteria	p__Cyanobacteria	c__Vampirovibrionia	o__Gastranaerophilales	f__Gastranaerophilaceae	g__UBA6984	s__UBA6984 sp003258725	1504175	4434	MAG	Africa	United Republic of Tanzania	HRGMv2_2017	TRUE	437	33.2215	1293	1	0	0	17	NC
GENOME224879	SRR13348702.bin.30	100	1.72	PRJNA686265	SRR13348702	d__Bacteria;p__Cyanobacteria;c__Vampirovibrionia;o__Gastranaerophilales;f__Gastranaerophilaceae;g__RUG841;s__RUG841 sp900772035	d__Bacteria	p__Cyanobacteria	c__Vampirovibrionia	o__Gastranaerophilales	f__Gastranaerophilaceae	g__RUG841	s__RUG841 sp900772035	1878847	11345	MAG	Africa	United Republic of Tanzania	HRGMv2_2008	TRUE	239	38.6644	1712	0	1	0	17	NC
GENOME224880	SRR13348710.bin.11	100	0	PRJNA686265	SRR13348710	d__Bacteria;p__Cyanobacteria;c__Vampirovibrionia;o__Gastranaerophilales;f__Gastranaerophilaceae;g__Zag111;s__Zag111 sp002102825	d__Bacteria	p__Cyanobacteria	c__Vampirovibrionia	o__Gastranaerophilales	f__Gastranaerophilaceae	g__Zag111	s__Zag111 sp002102825	1755541	11857	MAG	Africa	United Republic of Tanzania	HRGMv2_1997	TRUE	219	32.4389	1704	0	1	0	19	NC
GENOME224881	SRR13348712.bin.29	92.63	0.34	PRJNA686265	SRR13348712	d__Bacteria;p__Cyanobacteria;c__Vampirovibrionia;o__Gastranaerophilales;f__Gastranaerophilaceae;g__Zag111;s__Zag111 sp003258735	d__Bacteria	p__Cyanobacteria	c__Vampirovibrionia	o__Gastranaerophilales	f__Gastranaerophilaceae	g__Zag111	s__Zag111 sp003258735	1459698	5126	MAG	Africa	United Republic of Tanzania	HRGMv2_1994	TRUE	339	33.9802	1356	0	0	0	13	NC
GENOME224882	SRR13348713.bin.9	93.1	1.72	PRJNA686265	SRR13348713	d__Bacteria;p__Cyanobacteria;c__Vampirovibrionia;o__Gastranaerophilales;f__Gastranaerophilaceae;g__UBA6984;s__UBA6984 sp003258725	d__Bacteria	p__Cyanobacteria	c__Vampirovibrionia	o__Gastranaerophilales	f__Gastranaerophilaceae	g__UBA6984	s__UBA6984 sp003258725	1496333	5710	MAG	Africa	United Republic of Tanzania	HRGMv2_2017	TRUE	361	33.2637	1336	0	0	0	15	NC
GENOME224883	SRR13348715.bin.38	100	3.45	PRJNA686265	SRR13348715	d__Bacteria;p__Cyanobacteria;c__Vampirovibrionia;o__Gastranaerophilales;f__Gastranaerophilaceae;g__UBA6984;s__UBA6984 sp003258725	d__Bacteria	p__Cyanobacteria	c__Vampirovibrionia	o__Gastranaerophilales	f__Gastranaerophilaceae	g__UBA6984	s__UBA6984 sp003258725	1582223	7383	MAG	Africa	United Republic of Tanzania	HRGMv2_2017	TRUE	295	32.9891	1416	1	0	0	19	NC
GENOME224884	SRR13348727.bin.7	96.55	0	PRJNA686265	SRR13348727	d__Bacteria;p__Cyanobacteria;c__Vampirovibrionia;o__Gastranaerophilales;f__Gastranaerophilaceae;g__Zag111;s__	d__Bacteria	p__Cyanobacteria	c__Vampirovibrionia	o__Gastranaerophilales	f__Gastranaerophilaceae	g__Zag111	s__	1709235	4900	MAG	Africa	United Republic of Tanzania	HRGMv2_1973	TRUE	441	32.9609	1576	0	0	0	16	NC
GENOME224885	SRR13348731.bin.31	100	1.72	PRJNA686265	SRR13348731	d__Bacteria;p__Cyanobacteria;c__Vampirovibrionia;o__Gastranaerophilales;f__Gastranaerophilaceae;g__UBA6984;s__UBA6984 sp900550295	d__Bacteria	p__Cyanobacteria	c__Vampirovibrionia	o__Gastranaerophilales	f__Gastranaerophilaceae	g__UBA6984	s__UBA6984 sp900550295	1818807	9228	MAG	Africa	United Republic of Tanzania	HRGMv2_2013	TRUE	308	32.946	1712	0	2	0	20	NC
GENOME224886	SRR13348739.bin.33	100	0.16	PRJNA686265	SRR13348739	d__Bacteria;p__Cyanobacteria;c__Vampirovibrionia;o__Gastranaerophilales;f__Gastranaerophilaceae;g__Zag111;s__Zag111 sp002103105	d__Bacteria	p__Cyanobacteria	c__Vampirovibrionia	o__Gastranaerophilales	f__Gastranaerophilaceae	g__Zag111	s__Zag111 sp002103105	1757179	10331	MAG	Africa	United Republic of Tanzania	HRGMv2_1972	TRUE	217	32.5782	1624	0	0	0	18	NC
