## Supplementary Tables for "A human gut metagenome-assembled genome catalogue spanning 41 countries supports genome-scale metabolic models" (part 89 of 115)

### Sheet: S3 (continued)
Supplementary Table 3. Metadata for 230,632 redundant NC genomes.
GENOME224887	SRR13348739.bin.14	98.28	1.88	PRJNA686265	SRR13348739	d__Bacteria;p__Cyanobacteria;c__Vampirovibrionia;o__Gastranaerophilales;f__Gastranaerophilaceae;g__RUG841;s__RUG841 sp900772035	d__Bacteria	p__Cyanobacteria	c__Vampirovibrionia	o__Gastranaerophilales	f__Gastranaerophilaceae	g__RUG841	s__RUG841 sp900772035	1842236	18458	MAG	Africa	United Republic of Tanzania	HRGMv2_2008	TRUE	147	38.6869	1681	0	0	0	18	NC
GENOME224888	SRR13348744.bin.2	97.96	1.72	PRJNA686265	SRR13348744	d__Bacteria;p__Cyanobacteria;c__Vampirovibrionia;o__Gastranaerophilales;f__Gastranaerophilaceae;g__RUG841;s__RUG841 sp900772035	d__Bacteria	p__Cyanobacteria	c__Vampirovibrionia	o__Gastranaerophilales	f__Gastranaerophilaceae	g__RUG841	s__RUG841 sp900772035	1947719	12443	MAG	Africa	United Republic of Tanzania	HRGMv2_2008	TRUE	214	38.3411	1777	0	0	0	18	NC
GENOME224889	SRR13348749.bin.9	100	0	PRJNA686265	SRR13348749	d__Bacteria;p__Cyanobacteria;c__Vampirovibrionia;o__Gastranaerophilales;f__Gastranaerophilaceae;g__Zag111;s__Zag111 sp002103105	d__Bacteria	p__Cyanobacteria	c__Vampirovibrionia	o__Gastranaerophilales	f__Gastranaerophilaceae	g__Zag111	s__Zag111 sp002103105	1821086	14014	MAG	Africa	United Republic of Tanzania	HRGMv2_1972	TRUE	171	32.3874	1711	0	0	0	20	NC
GENOME224890	SRR13348795.bin.6	95.53	1.72	PRJNA686265	SRR13348795	d__Bacteria;p__Cyanobacteria;c__Vampirovibrionia;o__Gastranaerophilales;f__Gastranaerophilaceae;g__RUG841;s__RUG841 sp900772035	d__Bacteria	p__Cyanobacteria	c__Vampirovibrionia	o__Gastranaerophilales	f__Gastranaerophilaceae	g__RUG841	s__RUG841 sp900772035	1834086	5658	MAG	Africa	United Republic of Tanzania	HRGMv2_2008	TRUE	417	38.773	1653	1	0	0	14	NC
GENOME224891	SRR13348804.bin.1	98.28	1.72	PRJNA686265	SRR13348804	d__Bacteria;p__Cyanobacteria;c__Vampirovibrionia;o__Gastranaerophilales;f__Gastranaerophilaceae;g__UBA6984;s__UBA6984 sp900550295	d__Bacteria	p__Cyanobacteria	c__Vampirovibrionia	o__Gastranaerophilales	f__Gastranaerophilaceae	g__UBA6984	s__UBA6984 sp900550295	1648923	10679	MAG	Africa	United Republic of Tanzania	HRGMv2_2013	TRUE	241	32.7344	1500	0	0	0	17	NC
GENOME224892	SRR13348809.bin.17	96.55	0	PRJNA686265	SRR13348809	d__Bacteria;p__Cyanobacteria;c__Vampirovibrionia;o__Gastranaerophilales;f__Gastranaerophilaceae;g__RUG841;s__RUG841 sp900313795	d__Bacteria	p__Cyanobacteria	c__Vampirovibrionia	o__Gastranaerophilales	f__Gastranaerophilaceae	g__RUG841	s__RUG841 sp900313795	1707970	7891	MAG	Africa	United Republic of Tanzania	HRGMv2_2015	TRUE	286	37.5852	1519	0	0	0	17	NC
GENOME224893	SRR13348837.bin.12	100	0	PRJNA686265	SRR13348837	d__Bacteria;p__Cyanobacteria;c__Vampirovibrionia;o__Gastranaerophilales;f__Gastranaerophilaceae;g__Zag111;s__Zag111 sp002103105	d__Bacteria	p__Cyanobacteria	c__Vampirovibrionia	o__Gastranaerophilales	f__Gastranaerophilaceae	g__Zag111	s__Zag111 sp002103105	1818990	20277	MAG	Africa	United Republic of Tanzania	HRGMv2_1972	TRUE	146	32.2698	1718	0	0	0	20	NC
GENOME224894	SRR13348839.bin.15	100	0	PRJNA686265	SRR13348839	d__Bacteria;p__Cyanobacteria;c__Vampirovibrionia;o__Gastranaerophilales;f__Gastranaerophilaceae;g__Zag1;s__Zag1 sp001765415	d__Bacteria	p__Cyanobacteria	c__Vampirovibrionia	o__Gastranaerophilales	f__Gastranaerophilaceae	g__Zag1	s__Zag1 sp001765415	1803292	13316	MAG	Africa	United Republic of Tanzania	HRGMv2_1971	TRUE	193	33.0241	1751	0	0	0	20	NC
GENOME224895	SRR13348850.bin.2	100	0	PRJNA686265	SRR13348850	d__Bacteria;p__Cyanobacteria;c__Vampirovibrionia;o__Gastranaerophilales;f__Gastranaerophilaceae;g__Zag1;s__Zag1 sp001765415	d__Bacteria	p__Cyanobacteria	c__Vampirovibrionia	o__Gastranaerophilales	f__Gastranaerophilaceae	g__Zag1	s__Zag1 sp001765415	1840048	8215	MAG	Africa	United Republic of Tanzania	HRGMv2_1971	TRUE	359	32.9741	1756	0	0	0	19	NC
GENOME224896	SRR13348854.bin.46	93.1	4.31	PRJNA686265	SRR13348854	d__Bacteria;p__Cyanobacteria;c__Vampirovibrionia;o__Gastranaerophilales;f__Gastranaerophilaceae;g__UBA6984;s__UBA6984 sp900550295	d__Bacteria	p__Cyanobacteria	c__Vampirovibrionia	o__Gastranaerophilales	f__Gastranaerophilaceae	g__UBA6984	s__UBA6984 sp900550295	1558763	5864	MAG	Africa	United Republic of Tanzania	HRGMv2_2013	TRUE	342	32.9703	1391	0	0	0	15	NC
GENOME224897	SRR13348855.bin.2	95.69	0	PRJNA686265	SRR13348855	d__Bacteria;p__Cyanobacteria;c__Vampirovibrionia;o__Gastranaerophilales;f__Gastranaerophilaceae;g__CAG-196;s__CAG-196 sp002102975	d__Bacteria	p__Cyanobacteria	c__Vampirovibrionia	o__Gastranaerophilales	f__Gastranaerophilaceae	g__CAG-196	s__CAG-196 sp002102975	1839333	5926	MAG	Africa	United Republic of Tanzania	HRGMv2_1974	TRUE	407	35.8832	1696	0	1	0	11	NC
GENOME224898	SRR13348857.bin.22	91.07	2.82	PRJNA686265	SRR13348857	d__Bacteria;p__Cyanobacteria;c__Vampirovibrionia;o__Gastranaerophilales;f__Gastranaerophilaceae;g__CAG-484;s__CAG-484 sp900321895	d__Bacteria	p__Cyanobacteria	c__Vampirovibrionia	o__Gastranaerophilales	f__Gastranaerophilaceae	g__CAG-484	s__CAG-484 sp900321895	1398136	3792	MAG	Africa	United Republic of Tanzania	HRGMv2_1975	TRUE	440	38.2586	1220	0	0	0	17	NC
GENOME224899	SRR13348860.bin.38	96.55	0.86	PRJNA686265	SRR13348860	d__Bacteria;p__Cyanobacteria;c__Vampirovibrionia;o__Gastranaerophilales;f__Gastranaerophilaceae;g__Zag111;s__Zag111 sp003258735	d__Bacteria	p__Cyanobacteria	c__Vampirovibrionia	o__Gastranaerophilales	f__Gastranaerophilaceae	g__Zag111	s__Zag111 sp003258735	1776407	6009	MAG	Africa	United Republic of Tanzania	HRGMv2_1994	TRUE	390	33.6144	1682	0	0	0	18	NC
GENOME224900	SRR13348866.bin.11	93.1	0.16	PRJNA686265	SRR13348866	d__Bacteria;p__Cyanobacteria;c__Vampirovibrionia;o__Gastranaerophilales;f__Gastranaerophilaceae;g__Zag111;s__Zag111 sp002103105	d__Bacteria	p__Cyanobacteria	c__Vampirovibrionia	o__Gastranaerophilales	f__Gastranaerophilaceae	g__Zag111	s__Zag111 sp002103105	1611588	5811	MAG	Africa	United Republic of Tanzania	HRGMv2_1972	TRUE	354	32.8204	1420	0	0	0	16	NC
GENOME224901	SRR13348881.bin.27	98.28	0	PRJNA686265	SRR13348881	d__Bacteria;p__Cyanobacteria;c__Vampirovibrionia;o__Gastranaerophilales;f__Gastranaerophilaceae;g__RUG841;s__RUG841 sp900313795	d__Bacteria	p__Cyanobacteria	c__Vampirovibrionia	o__Gastranaerophilales	f__Gastranaerophilaceae	g__RUG841	s__RUG841 sp900313795	1767033	5967	MAG	Africa	United Republic of Tanzania	HRGMv2_2015	TRUE	382	37.496	1583	1	0	1	15	NC
GENOME224902	KIJ_genome_901	91.22	1.72	HRGM v1	SRR5898976	d__Bacteria;p__Cyanobacteria;c__Vampirovibrionia;o__Gastranaerophilales;f__Gastranaerophilaceae;g__UBA2883;s__UBA2883 sp900768915	d__Bacteria	p__Cyanobacteria	c__Vampirovibrionia	o__Gastranaerophilales	f__Gastranaerophilaceae	g__UBA2883	s__UBA2883 sp900768915	1567409	3133	MAG	Asia	India	HRGMv2_2016	TRUE	579	30.5414	1390	0	0	0	12	NC
GENOME224903	KIJ_genome_5363	99.14	0.16	HRGM v1	SRR5898942	d__Bacteria;p__Cyanobacteria;c__Vampirovibrionia;o__Gastranaerophilales;f__Gastranaerophilaceae;g__Zag111;s__Zag111 sp002102825	d__Bacteria	p__Cyanobacteria	c__Vampirovibrionia	o__Gastranaerophilales	f__Gastranaerophilaceae	g__Zag111	s__Zag111 sp002102825	1839764	10641	MAG	Asia	India	HRGMv2_1997	TRUE	245	32.2194	1801	0	0	0	19	NC
GENOME224904	KIJ_genome_7435	100	0	HRGM v1	DRR171755	d__Bacteria;p__Cyanobacteria;c__Vampirovibrionia;o__Gastranaerophilales;f__Gastranaerophilaceae;g__CAG-196;s__CAG-196 sp002102975	d__Bacteria	p__Cyanobacteria	c__Vampirovibrionia	o__Gastranaerophilales	f__Gastranaerophilaceae	g__CAG-196	s__CAG-196 sp002102975	2130475	49389	MAG	Asia	Japan	HRGMv2_1974	TRUE	79	35.2472	2081	0	0	0	20	NC
GENOME224905	KIJ_genome_7472	100	0	HRGM v1	DRR171755	d__Bacteria;p__Cyanobacteria;c__Vampirovibrionia;o__Gastranaerophilales;f__Gastranaerophilaceae;g__CAG-196;s__CAG-196 sp002102975	d__Bacteria	p__Cyanobacteria	c__Vampirovibrionia	o__Gastranaerophilales	f__Gastranaerophilaceae	g__CAG-196	s__CAG-196 sp002102975	2218347	47550	MAG	Asia	Japan	HRGMv2_1974	FALSE	94	35.1886	2182	0	0	0	20	NC
GENOME224906	KIJ_genome_7630	100	1.72	HRGM v1	SRR5898985	d__Bacteria;p__Cyanobacteria;c__Vampirovibrionia;o__Gastranaerophilales;f__Gastranaerophilaceae;g__UBA6984;s__UBA6984 sp003258725	d__Bacteria	p__Cyanobacteria	c__Vampirovibrionia	o__Gastranaerophilales	f__Gastranaerophilaceae	g__UBA6984	s__UBA6984 sp003258725	1790976	60746	MAG	Asia	India	HRGMv2_2017	TRUE	43	32.4933	1674	1	1	1	20	HQ
GENOME224907	KIJ_genome_11193	96.55	0	HRGM v1	DRR171505	d__Bacteria;p__Cyanobacteria;c__Vampirovibrionia;o__Gastranaerophilales;f__Gastranaerophilaceae;g__CAG-196;s__CAG-196 sp002102975	d__Bacteria	p__Cyanobacteria	c__Vampirovibrionia	o__Gastranaerophilales	f__Gastranaerophilaceae	g__CAG-196	s__CAG-196 sp002102975	2160987	64752	MAG	Asia	Japan	HRGMv2_1974	TRUE	68	35.271	2104	0	0	0	20	NC
GENOME224908	KIJ_genome_11495	100	1.72	HRGM v1	DRR171920	d__Bacteria;p__Cyanobacteria;c__Vampirovibrionia;o__Gastranaerophilales;f__Gastranaerophilaceae;g__CAG-196;s__CAG-196 sp002102975	d__Bacteria	p__Cyanobacteria	c__Vampirovibrionia	o__Gastranaerophilales	f__Gastranaerophilaceae	g__CAG-196	s__CAG-196 sp002102975	2036756	53039	MAG	Asia	Japan	HRGMv2_1974	TRUE	72	35.3766	2001	0	0	0	20	NC
GENOME081133	KIJ_genome_25378	97.98	0	HRGM v1	SAMN16796237	d__Bacteria;p__Firmicutes_A;c__Clostridia;o__Oscillospirales;f__Ruminococcaceae;g__Ruminococcus_C;s__Ruminococcus_C sp000980705	d__Bacteria	p__Firmicutes_A	c__Clostridia	o__Oscillospirales	f__Ruminococcaceae	g__Ruminococcus_C	s__Ruminococcus_C sp000980705	2591988	189313	MAG	Asia	South Korea	HRGMv2_2697	TRUE	20	51.7681	2272	1	0	0	18	NC
GENOME081257	KIJ_genome_25613	95.39	0.236	HRGM v1	SAMN16796237	d__Bacteria;p__Firmicutes_A;c__Clostridia;o__Peptostreptococcales;f__Anaerovoracaceae;g__UBA1191;s__UBA1191 sp900549125	d__Bacteria	p__Firmicutes_A	c__Clostridia	o__Peptostreptococcales	f__Anaerovoracaceae	g__UBA1191	s__UBA1191 sp900549125	1968018	34474	MAG	Asia	South Korea	HRGMv2_3227	TRUE	91	47.82	1820	1	0	0	13	NC
GENOME224911	KIJ_genome_17757	99.69	0	HRGM v1	DRR171678	d__Bacteria;p__Cyanobacteria;c__Vampirovibrionia;o__Gastranaerophilales;f__Gastranaerophilaceae;g__CAG-196;s__CAG-196 sp002102975	d__Bacteria	p__Cyanobacteria	c__Vampirovibrionia	o__Gastranaerophilales	f__Gastranaerophilaceae	g__CAG-196	s__CAG-196 sp002102975	2525565	35010	MAG	Asia	Japan	HRGMv2_1974	TRUE	121	34.8715	2525	0	0	0	20	NC
GENOME224912	KIJ_genome_18075	100	0	HRGM v1	DRR171701	d__Bacteria;p__Cyanobacteria;c__Vampirovibrionia;o__Gastranaerophilales;f__Gastranaerophilaceae;g__CAG-196;s__CAG-196 sp002102975	d__Bacteria	p__Cyanobacteria	c__Vampirovibrionia	o__Gastranaerophilales	f__Gastranaerophilaceae	g__CAG-196	s__CAG-196 sp002102975	2222515	81383	MAG	Asia	Japan	HRGMv2_1974	TRUE	54	35.0614	2188	1	0	0	20	NC
GENOME081346	KIJ_genome_25769	97.65	0	HRGM v1	SAMN16796237	d__Bacteria;p__Firmicutes_A;c__Clostridia;o__Lachnospirales;f__Lachnospiraceae;g__Eubacterium_F;s__Eubacterium_F sp003491505	d__Bacteria	p__Firmicutes_A	c__Clostridia	o__Lachnospirales	f__Lachnospiraceae	g__Eubacterium_F	s__Eubacterium_F sp003491505	2786764	145629	MAG	Asia	South Korea	HRGMv2_2081	TRUE	65	40.5701	2549	0	0	0	15	NC
GENOME224914	KIJ_genome_18816	90.28	0.86	HRGM v1	SRR5898938	d__Bacteria;p__Cyanobacteria;c__Vampirovibrionia;o__Gastranaerophilales;f__Gastranaerophilaceae;g__Zag111;s__Zag111 sp003258735	d__Bacteria	p__Cyanobacteria	c__Vampirovibrionia	o__Gastranaerophilales	f__Gastranaerophilaceae	g__Zag111	s__Zag111 sp003258735	1728355	5363	MAG	Asia	India	HRGMv2_1994	TRUE	383	33.4488	1667	0	0	0	16	NC
GENOME224915	KIJ_genome_19153	91.22	0	HRGM v1	DRR171567	d__Bacteria;p__Cyanobacteria;c__Vampirovibrionia;o__Gastranaerophilales;f__Gastranaerophilaceae;g__QAMI01;s__QAMI01 sp900551915	d__Bacteria	p__Cyanobacteria	c__Vampirovibrionia	o__Gastranaerophilales	f__Gastranaerophilaceae	g__QAMI01	s__QAMI01 sp900551915	1663805	8118	MAG	Asia	Japan	HRGMv2_1992	TRUE	261	37.525	1644	0	1	0	13	NC
GENOME224916	KIJ_genome_19973	100	0	HRGM v1	DRR171604	d__Bacteria;p__Cyanobacteria;c__Vampirovibrionia;o__Gastranaerophilales;f__Gastranaerophilaceae;g__QAMI01;s__QAMI01 sp900551915	d__Bacteria	p__Cyanobacteria	c__Vampirovibrionia	o__Gastranaerophilales	f__Gastranaerophilaceae	g__QAMI01	s__QAMI01 sp900551915	2044401	128409	MAG	Asia	Japan	HRGMv2_1992	TRUE	20	36.7893	2070	0	0	0	20	NC
GENOME224917	KIJ_genome_20125	96.55	1.72	HRGM v1	DRR171823	d__Bacteria;p__Cyanobacteria;c__Vampirovibrionia;o__Gastranaerophilales;f__Gastranaerophilaceae;g__CAG-196;s__CAG-196 sp002102975	d__Bacteria	p__Cyanobacteria	c__Vampirovibrionia	o__Gastranaerophilales	f__Gastranaerophilaceae	g__CAG-196	s__CAG-196 sp002102975	2100653	19909	MAG	Asia	Japan	HRGMv2_1974	TRUE	160	35.3974	2050	0	1	0	19	NC
GENOME082336	KIJ_genome_27665	97.98	0.671	HRGM v1	SAMN16796237	d__Bacteria;p__Firmicutes_A;c__Clostridia;o__Oscillospirales;f__Acutalibacteraceae;g__UMGS1071;s__UMGS1071 sp900542375	d__Bacteria	p__Firmicutes_A	c__Clostridia	o__Oscillospirales	f__Acutalibacteraceae	g__UMGS1071	s__UMGS1071 sp900542375	2043501	266795	MAG	Asia	South Korea	HRGMv2_2698	TRUE	22	38.4336	1868	2	0	0	17	NC
GENOME224919	KIJ_genome_20566	100	1.72	HRGM v1	SRR5898965	d__Bacteria;p__Cyanobacteria;c__Vampirovibrionia;o__Gastranaerophilales;f__Gastranaerophilaceae;g__UBA6984;s__UBA6984 sp003258725	d__Bacteria	p__Cyanobacteria	c__Vampirovibrionia	o__Gastranaerophilales	f__Gastranaerophilaceae	g__UBA6984	s__UBA6984 sp003258725	1850229	45224	MAG	Asia	India	HRGMv2_2017	FALSE	61	32.5551	1751	1	1	1	20	HQ
GENOME224920	KIJ_genome_20659	100	0	HRGM v1	DRR171764	d__Bacteria;p__Cyanobacteria;c__Vampirovibrionia;o__Gastranaerophilales;f__Gastranaerophilaceae;g__CAG-196;s__CAG-196 sp002102975	d__Bacteria	p__Cyanobacteria	c__Vampirovibrionia	o__Gastranaerophilales	f__Gastranaerophilaceae	g__CAG-196	s__CAG-196 sp002102975	2236379	68487	MAG	Asia	Japan	HRGMv2_1974	TRUE	65	35.1269	2204	0	0	0	20	NC
GENOME224921	KIJ_genome_20696	100	0	HRGM v1	DRR171954	d__Bacteria;p__Cyanobacteria;c__Vampirovibrionia;o__Gastranaerophilales;f__Gastranaerophilaceae;g__Zag1;s__Zag1 sp000438175	d__Bacteria	p__Cyanobacteria	c__Vampirovibrionia	o__Gastranaerophilales	f__Gastranaerophilaceae	g__Zag1	s__Zag1 sp000438175	2083543	202234	MAG	Asia	Japan	HRGMv2_1998	TRUE	15	34.9681	2168	0	0	0	20	NC
GENOME224922	KIJ_genome_22048	100	0	HRGM v1	DRR171913	d__Bacteria;p__Cyanobacteria;c__Vampirovibrionia;o__Gastranaerophilales;f__Gastranaerophilaceae;g__CAG-306;s__CAG-306 sp000980375	d__Bacteria	p__Cyanobacteria	c__Vampirovibrionia	o__Gastranaerophilales	f__Gastranaerophilaceae	g__CAG-306	s__CAG-306 sp000980375	2210555	158981	MAG	Asia	Japan	HRGMv2_1981	TRUE	16	36.2286	2135	1	1	0	20	NC
GENOME224923	KIJ_genome_24274	98.28	1.72	HRGM v1	DRR171505	d__Bacteria;p__Cyanobacteria;c__Vampirovibrionia;o__Gastranaerophilales;f__Gastranaerophilaceae;g__CAG-196;s__CAG-196 sp002102975	d__Bacteria	p__Cyanobacteria	c__Vampirovibrionia	o__Gastranaerophilales	f__Gastranaerophilaceae	g__CAG-196	s__CAG-196 sp002102975	2215049	60984	MAG	Asia	Japan	HRGMv2_1974	FALSE	79	35.2752	2150	0	0	0	20	NC
GENOME224924	KIJ_genome_25954	100	0	HRGM v1	DRR127515	d__Bacteria;p__Cyanobacteria;c__Vampirovibrionia;o__Gastranaerophilales;f__Gastranaerophilaceae;g__CAG-196;s__CAG-196 sp002102975	d__Bacteria	p__Cyanobacteria	c__Vampirovibrionia	o__Gastranaerophilales	f__Gastranaerophilaceae	g__CAG-196	s__CAG-196 sp002102975	2120328	31967	MAG	Asia	Japan	HRGMv2_1974	TRUE	102	35.2423	2080	0	0	0	20	NC
GENOME224925	KIJ_genome_26379	100	0	HRGM v1	DRR171915	d__Bacteria;p__Cyanobacteria;c__Vampirovibrionia;o__Gastranaerophilales;f__Gastranaerophilaceae;g__CAG-484;s__CAG-484 sp900321895	d__Bacteria	p__Cyanobacteria	c__Vampirovibrionia	o__Gastranaerophilales	f__Gastranaerophilaceae	g__CAG-484	s__CAG-484 sp900321895	1801965	166363	MAG	Asia	Japan	HRGMv2_1975	TRUE	18	37.0443	1694	0	0	0	20	NC
GENOME224926	KIJ_genome_27487	94.04	1.02	HRGM v1	DRR171567	d__Bacteria;p__Cyanobacteria;c__Vampirovibrionia;o__Gastranaerophilales;f__Gastranaerophilaceae;g__CAG-196;s__CAG-196 sp002102975	d__Bacteria	p__Cyanobacteria	c__Vampirovibrionia	o__Gastranaerophilales	f__Gastranaerophilaceae	g__CAG-196	s__CAG-196 sp002102975	1716139	8380	MAG	Asia	Japan	HRGMv2_1974	TRUE	258	35.5771	1626	0	0	0	13	NC
GENOME224927	KIJ_genome_29024	100	0	HRGM v1	DRR127476	d__Bacteria;p__Cyanobacteria;c__Vampirovibrionia;o__Gastranaerophilales;f__Gastranaerophilaceae;g__Zag111;s__Zag111 sp002103105	d__Bacteria	p__Cyanobacteria	c__Vampirovibrionia	o__Gastranaerophilales	f__Gastranaerophilaceae	g__Zag111	s__Zag111 sp002103105	1706838	9888	MAG	Asia	Japan	HRGMv2_1972	TRUE	243	32.4037	1592	0	0	0	19	NC
GENOME224928	GUT_GENOME002721	98.28	1.72	HRGM v1	ERS473072	d__Bacteria;p__Cyanobacteria;c__Vampirovibrionia;o__Gastranaerophilales;f__Gastranaerophilaceae;g__UBA6984;s__UBA6984 sp900550295	d__Bacteria	p__Cyanobacteria	c__Vampirovibrionia	o__Gastranaerophilales	f__Gastranaerophilaceae	g__UBA6984	s__UBA6984 sp900550295	1759603	18079	MAG	Europe		HRGMv2_2013	TRUE	143	32.538	1672	1	0	0	17	NC
GENOME224929	GUT_GENOME002725	100	0	HRGM v1	ERS473072	d__Bacteria;p__Cyanobacteria;c__Vampirovibrionia;o__Gastranaerophilales;f__Gastranaerophilaceae;g__CAG-196;s__CAG-196 sp002102975	d__Bacteria	p__Cyanobacteria	c__Vampirovibrionia	o__Gastranaerophilales	f__Gastranaerophilaceae	g__CAG-196	s__CAG-196 sp002102975	2184634	100184	MAG	Europe		HRGMv2_1974	FALSE	42	35.1591	2147	1	0	0	20	NC
GENOME224930	GUT_GENOME003332	100	1.72	HRGM v1	ERS473122	d__Bacteria;p__Cyanobacteria;c__Vampirovibrionia;o__Gastranaerophilales;f__Gastranaerophilaceae;g__CAG-196;s__CAG-196 sp002102975	d__Bacteria	p__Cyanobacteria	c__Vampirovibrionia	o__Gastranaerophilales	f__Gastranaerophilaceae	g__CAG-196	s__CAG-196 sp002102975	2156705	38243	MAG	Europe		HRGMv2_1974	FALSE	110	35.3075	2142	1	0	0	20	NC
GENOME224931	GUT_GENOME005198	100	0	HRGM v1	ERS473259	d__Bacteria;p__Cyanobacteria;c__Vampirovibrionia;o__Gastranaerophilales;f__Gastranaerophilaceae;g__CAG-306;s__CAG-306 sp000980375	d__Bacteria	p__Cyanobacteria	c__Vampirovibrionia	o__Gastranaerophilales	f__Gastranaerophilaceae	g__CAG-306	s__CAG-306 sp000980375	2088189	70983	MAG	Europe		HRGMv2_1981	TRUE	68	36.6587	2043	1	1	0	19	NC
GENOME224932	GUT_GENOME006061	100	0	HRGM v1	ERS473327	d__Bacteria;p__Cyanobacteria;c__Vampirovibrionia;o__Gastranaerophilales;f__Gastranaerophilaceae;g__Zag1;s__Zag1 sp001765415	d__Bacteria	p__Cyanobacteria	c__Vampirovibrionia	o__Gastranaerophilales	f__Gastranaerophilaceae	g__Zag1	s__Zag1 sp001765415	1874998	74912	MAG	Europe		HRGMv2_1971	FALSE	36	32.7706	1862	1	0	0	20	NC
GENOME224933	GUT_GENOME006958	100	0	HRGM v1	ERS473391	d__Bacteria;p__Cyanobacteria;c__Vampirovibrionia;o__Gastranaerophilales;f__Gastranaerophilaceae;g__CAG-306;s__CAG-306 sp000980375	d__Bacteria	p__Cyanobacteria	c__Vampirovibrionia	o__Gastranaerophilales	f__Gastranaerophilaceae	g__CAG-306	s__CAG-306 sp000980375	2131659	42694	MAG	Europe		HRGMv2_1981	FALSE	67	36.5945	2078	1	0	0	19	NC
GENOME224934	GUT_GENOME007419	100	0.63	HRGM v1	ERS554201	d__Bacteria;p__Cyanobacteria;c__Vampirovibrionia;o__Gastranaerophilales;f__Gastranaerophilaceae;g__CAG-196;s__CAG-196 sp002102975	d__Bacteria	p__Cyanobacteria	c__Vampirovibrionia	o__Gastranaerophilales	f__Gastranaerophilaceae	g__CAG-196	s__CAG-196 sp002102975	2234661	48598	MAG	Europe	Sweden	HRGMv2_1974	TRUE	100	35.2069	2176	1	0	0	19	NC
GENOME224935	GUT_GENOME007666	98.75	0	HRGM v1	ERS554205	d__Bacteria;p__Cyanobacteria;c__Vampirovibrionia;o__Gastranaerophilales;f__Gastranaerophilaceae;g__Zag1;s__Zag1 sp900556295	d__Bacteria	p__Cyanobacteria	c__Vampirovibrionia	o__Gastranaerophilales	f__Gastranaerophilaceae	g__Zag1	s__Zag1 sp900556295	1893843	50192	MAG	Europe	Sweden	HRGMv2_2014	TRUE	65	33.7796	1818	1	0	0	20	NC
GENOME224936	GUT_GENOME007807	100	0	HRGM v1	ERS554207	d__Bacteria;p__Cyanobacteria;c__Vampirovibrionia;o__Gastranaerophilales;f__Gastranaerophilaceae;g__Zag1;s__Zag1 sp001917115	d__Bacteria	p__Cyanobacteria	c__Vampirovibrionia	o__Gastranaerophilales	f__Gastranaerophilaceae	g__Zag1	s__Zag1 sp001917115	2012818	215638	MAG	Europe	Sweden	HRGMv2_2002	TRUE	14	34.0484	2037	0	0	0	20	NC
GENOME224937	GUT_GENOME007811	94.83	0	HRGM v1	ERS554207	d__Bacteria;p__Cyanobacteria;c__Vampirovibrionia;o__Gastranaerophilales;f__Gastranaerophilaceae;g__CAG-196;s__CAG-196 sp002102975	d__Bacteria	p__Cyanobacteria	c__Vampirovibrionia	o__Gastranaerophilales	f__Gastranaerophilaceae	g__CAG-196	s__CAG-196 sp002102975	2013659	159644	MAG	Europe	Sweden	HRGMv2_1974	TRUE	31	35.3403	1989	1	0	0	17	NC
GENOME224938	GUT_GENOME007894	100	0	HRGM v1	ERS554209	d__Bacteria;p__Cyanobacteria;c__Vampirovibrionia;o__Gastranaerophilales;f__Gastranaerophilaceae;g__CAG-196;s__CAG-196 sp002102975	d__Bacteria	p__Cyanobacteria	c__Vampirovibrionia	o__Gastranaerophilales	f__Gastranaerophilaceae	g__CAG-196	s__CAG-196 sp002102975	2184436	148637	MAG	Europe	Sweden	HRGMv2_1974	TRUE	28	35.1811	2140	0	0	0	20	NC
GENOME224939	GUT_GENOME008347	98.28	0	HRGM v1	ERS554216	d__Bacteria;p__Cyanobacteria;c__Vampirovibrionia;o__Gastranaerophilales;f__Gastranaerophilaceae;g__Zag111;s__	d__Bacteria	p__Cyanobacteria	c__Vampirovibrionia	o__Gastranaerophilales	f__Gastranaerophilaceae	g__Zag111	s__	1909808	192291	MAG	Europe	Sweden	HRGMv2_1991	TRUE	19	32.1695	1892	0	0	0	20	NC
GENOME224940	GUT_GENOME008385	98.28	0	HRGM v1	ERS554217	d__Bacteria;p__Cyanobacteria;c__Vampirovibrionia;o__Gastranaerophilales;f__Gastranaerophilaceae;g__Zag111;s__	d__Bacteria	p__Cyanobacteria	c__Vampirovibrionia	o__Gastranaerophilales	f__Gastranaerophilaceae	g__Zag111	s__	1936703	126338	MAG	Europe	Sweden	HRGMv2_1991	FALSE	31	32.1681	1919	0	0	0	20	NC
GENOME224941	GUT_GENOME008545	91.44	0	HRGM v1	ERS554219	d__Bacteria;p__Cyanobacteria;c__Vampirovibrionia;o__Gastranaerophilales;f__Gastranaerophilaceae;g__RUG841;s__RUG841 sp900313795	d__Bacteria	p__Cyanobacteria	c__Vampirovibrionia	o__Gastranaerophilales	f__Gastranaerophilaceae	g__RUG841	s__RUG841 sp900313795	1805518	8910	MAG	Europe	Sweden	HRGMv2_2015	TRUE	282	36.9137	1651	0	0	0	17	NC
GENOME224942	GUT_GENOME008548	100	0	HRGM v1	ERS554219	d__Bacteria;p__Cyanobacteria;c__Vampirovibrionia;o__Gastranaerophilales;f__Gastranaerophilaceae;g__CAG-196;s__CAG-196 sp002102975	d__Bacteria	p__Cyanobacteria	c__Vampirovibrionia	o__Gastranaerophilales	f__Gastranaerophilaceae	g__CAG-196	s__CAG-196 sp002102975	1977838	31041	MAG	Europe	Sweden	HRGMv2_1974	TRUE	111	35.3676	1951	0	0	0	19	NC
GENOME224943	GUT_GENOME008673	98.28	1.72	HRGM v1	ERS554193	d__Bacteria;p__Cyanobacteria;c__Vampirovibrionia;o__Gastranaerophilales;f__Gastranaerophilaceae;g__UBA2883;s__UBA2883 sp002103075	d__Bacteria	p__Cyanobacteria	c__Vampirovibrionia	o__Gastranaerophilales	f__Gastranaerophilaceae	g__UBA2883	s__UBA2883 sp002103075	1854866	351370	MAG	Europe	Sweden	HRGMv2_2023	TRUE	13	31.9752	1660	2	2	2	20	HQ
GENOME224944	GUT_GENOME008996	96.55	0	HRGM v1	ERS554227	d__Bacteria;p__Cyanobacteria;c__Vampirovibrionia;o__Gastranaerophilales;f__Gastranaerophilaceae;g__CAG-196;s__CAG-196 sp002102975	d__Bacteria	p__Cyanobacteria	c__Vampirovibrionia	o__Gastranaerophilales	f__Gastranaerophilaceae	g__CAG-196	s__CAG-196 sp002102975	2154389	104881	MAG	Europe	Sweden	HRGMv2_1974	TRUE	42	35.3238	2115	1	0	1	19	NC
GENOME224945	GUT_GENOME009256	100	0	HRGM v1	ERS554231	d__Bacteria;p__Cyanobacteria;c__Vampirovibrionia;o__Gastranaerophilales;f__Gastranaerophilaceae;g__Zag111;s__Zag111 sp002102825	d__Bacteria	p__Cyanobacteria	c__Vampirovibrionia	o__Gastranaerophilales	f__Gastranaerophilaceae	g__Zag111	s__Zag111 sp002102825	1882952	235483	MAG	Europe	Sweden	HRGMv2_1997	TRUE	14	32.2338	1860	1	0	1	20	NC
GENOME224946	GUT_GENOME009419	100	0	HRGM v1	ERS554236	d__Bacteria;p__Cyanobacteria;c__Vampirovibrionia;o__Gastranaerophilales;f__Gastranaerophilaceae;g__CAG-196;s__CAG-196 sp002102975	d__Bacteria	p__Cyanobacteria	c__Vampirovibrionia	o__Gastranaerophilales	f__Gastranaerophilaceae	g__CAG-196	s__CAG-196 sp002102975	2140808	66885	MAG	Europe	Sweden	HRGMv2_1974	FALSE	63	35.27	2112	0	0	0	20	NC
GENOME224947	GUT_GENOME009544	100	0	HRGM v1	ERS554237	d__Bacteria;p__Cyanobacteria;c__Vampirovibrionia;o__Gastranaerophilales;f__Gastranaerophilaceae;g__CAG-306;s__CAG-306 sp000980375	d__Bacteria	p__Cyanobacteria	c__Vampirovibrionia	o__Gastranaerophilales	f__Gastranaerophilaceae	g__CAG-306	s__CAG-306 sp000980375	2079729	66249	MAG	Europe	Sweden	HRGMv2_1981	TRUE	64	36.6765	1985	1	1	0	18	NC
GENOME224948	GUT_GENOME009567	100	0	HRGM v1	ERS554237	d__Bacteria;p__Cyanobacteria;c__Vampirovibrionia;o__Gastranaerophilales;f__Gastranaerophilaceae;g__CAG-196;s__CAG-196 sp002102975	d__Bacteria	p__Cyanobacteria	c__Vampirovibrionia	o__Gastranaerophilales	f__Gastranaerophilaceae	g__CAG-196	s__CAG-196 sp002102975	2206837	241018	MAG	Europe	Sweden	HRGMv2_1974	TRUE	34	35.2348	2170	0	0	0	20	NC
GENOME224949	GUT_GENOME009597	100	0	HRGM v1	ERS554238	d__Bacteria;p__Cyanobacteria;c__Vampirovibrionia;o__Gastranaerophilales;f__Gastranaerophilaceae;g__Zag111;s__Zag111 sp002103105	d__Bacteria	p__Cyanobacteria	c__Vampirovibrionia	o__Gastranaerophilales	f__Gastranaerophilaceae	g__Zag111	s__Zag111 sp002103105	1881652	429613	MAG	Europe	Sweden	HRGMv2_1972	TRUE	8	32.1354	1804	0	0	0	20	NC
GENOME224950	GUT_GENOME009640	97.02	0	HRGM v1	ERS554239	d__Bacteria;p__Cyanobacteria;c__Vampirovibrionia;o__Gastranaerophilales;f__Gastranaerophilaceae;g__Zag1;s__	d__Bacteria	p__Cyanobacteria	c__Vampirovibrionia	o__Gastranaerophilales	f__Gastranaerophilaceae	g__Zag1	s__	1769950	70902	MAG	Europe	Sweden	HRGMv2_2020	TRUE	46	34.0687	1764	1	0	0	20	NC
GENOME224951	GUT_GENOME009685	100	0.16	HRGM v1	ERS554239	d__Bacteria;p__Cyanobacteria;c__Vampirovibrionia;o__Gastranaerophilales;f__Gastranaerophilaceae;g__Zag111;s__Zag111 sp002103105	d__Bacteria	p__Cyanobacteria	c__Vampirovibrionia	o__Gastranaerophilales	f__Gastranaerophilaceae	g__Zag111	s__Zag111 sp002103105	1882543	165321	MAG	Europe	Sweden	HRGMv2_1972	FALSE	19	32.1385	1802	0	0	0	20	NC
GENOME224952	GUT_GENOME009714	100	0	HRGM v1	ERS554240	d__Bacteria;p__Cyanobacteria;c__Vampirovibrionia;o__Gastranaerophilales;f__Gastranaerophilaceae;g__Zag111;s__Zag111 sp002103105	d__Bacteria	p__Cyanobacteria	c__Vampirovibrionia	o__Gastranaerophilales	f__Gastranaerophilaceae	g__Zag111	s__Zag111 sp002103105	1988209	436078	MAG	Europe	Sweden	HRGMv2_1972	TRUE	12	32.0315	1920	0	0	0	20	NC
GENOME224953	GUT_GENOME009863	100	1.72	HRGM v1	ERS554241	d__Bacteria;p__Cyanobacteria;c__Vampirovibrionia;o__Gastranaerophilales;f__Gastranaerophilaceae;g__Zag111;s__Zag111 sp002103105	d__Bacteria	p__Cyanobacteria	c__Vampirovibrionia	o__Gastranaerophilales	f__Gastranaerophilaceae	g__Zag111	s__Zag111 sp002103105	1995639	85220	MAG	Europe	Sweden	HRGMv2_1972	FALSE	65	32.0777	1919	0	0	0	20	NC
GENOME224954	GUT_GENOME009923	98.28	0	HRGM v1	ERS554242	d__Bacteria;p__Cyanobacteria;c__Vampirovibrionia;o__Gastranaerophilales;f__Gastranaerophilaceae;g__CAG-196;s__CAG-196 sp002102975	d__Bacteria	p__Cyanobacteria	c__Vampirovibrionia	o__Gastranaerophilales	f__Gastranaerophilaceae	g__CAG-196	s__CAG-196 sp002102975	2245339	117154	MAG	Europe	Sweden	HRGMv2_1974	FALSE	38	35.0821	2190	1	0	0	20	NC
GENOME224955	GUT_GENOME009953	100	0	HRGM v1	ERS554243	d__Bacteria;p__Cyanobacteria;c__Vampirovibrionia;o__Gastranaerophilales;f__Gastranaerophilaceae;g__CAG-306;s__CAG-306 sp000980375	d__Bacteria	p__Cyanobacteria	c__Vampirovibrionia	o__Gastranaerophilales	f__Gastranaerophilaceae	g__CAG-306	s__CAG-306 sp000980375	2103098	258024	MAG	Europe	Sweden	HRGMv2_1981	TRUE	19	36.6021	2031	1	0	0	20	NC
GENOME224956	GUT_GENOME009954	98.28	0	HRGM v1	ERS554243	d__Bacteria;p__Cyanobacteria;c__Vampirovibrionia;o__Gastranaerophilales;f__Gastranaerophilaceae;g__CAG-196;s__CAG-196 sp002102975	d__Bacteria	p__Cyanobacteria	c__Vampirovibrionia	o__Gastranaerophilales	f__Gastranaerophilaceae	g__CAG-196	s__CAG-196 sp002102975	2189813	199301	MAG	Europe	Sweden	HRGMv2_1974	TRUE	31	35.168	2145	1	1	0	20	NC
GENOME224957	GUT_GENOME010019	98.28	0	HRGM v1	ERS554245	d__Bacteria;p__Cyanobacteria;c__Vampirovibrionia;o__Gastranaerophilales;f__Gastranaerophilaceae;g__CAG-196;s__CAG-196 sp002102975	d__Bacteria	p__Cyanobacteria	c__Vampirovibrionia	o__Gastranaerophilales	f__Gastranaerophilaceae	g__CAG-196	s__CAG-196 sp002102975	2236584	86547	MAG	Europe	Sweden	HRGMv2_1974	TRUE	47	35.1114	2194	1	0	0	20	NC
GENOME224958	GUT_GENOME010056	100	0	HRGM v1	ERS554245	d__Bacteria;p__Cyanobacteria;c__Vampirovibrionia;o__Gastranaerophilales;f__Gastranaerophilaceae;g__Zag1;s__Zag1 sp000433095	d__Bacteria	p__Cyanobacteria	c__Vampirovibrionia	o__Gastranaerophilales	f__Gastranaerophilaceae	g__Zag1	s__Zag1 sp000433095	1976904	139618	MAG	Europe	Sweden	HRGMv2_2000	TRUE	31	34.443	2023	0	0	0	20	NC
GENOME224959	GUT_GENOME010502	100	0	HRGM v1	ERS554253	d__Bacteria;p__Cyanobacteria;c__Vampirovibrionia;o__Gastranaerophilales;f__Gastranaerophilaceae;g__CAG-196;s__CAG-196 sp002102975	d__Bacteria	p__Cyanobacteria	c__Vampirovibrionia	o__Gastranaerophilales	f__Gastranaerophilaceae	g__CAG-196	s__CAG-196 sp002102975	2167044	104640	MAG	Europe	Sweden	HRGMv2_1974	TRUE	47	35.1263	2135	1	0	0	20	NC
GENOME224960	GUT_GENOME010550	98.28	0	HRGM v1	ERS554254	d__Bacteria;p__Cyanobacteria;c__Vampirovibrionia;o__Gastranaerophilales;f__Gastranaerophilaceae;g__Zag111;s__Zag111 sp003258735	d__Bacteria	p__Cyanobacteria	c__Vampirovibrionia	o__Gastranaerophilales	f__Gastranaerophilaceae	g__Zag111	s__Zag111 sp003258735	1993707	568985	MAG	Europe	Sweden	HRGMv2_1994	TRUE	3	33.243	1976	0	2	0	20	NC
GENOME224961	GUT_GENOME010571	98.28	0	HRGM v1	ERS554255	d__Bacteria;p__Cyanobacteria;c__Vampirovibrionia;o__Gastranaerophilales;f__Gastranaerophilaceae;g__Zag111;s__Zag111 sp003258735	d__Bacteria	p__Cyanobacteria	c__Vampirovibrionia	o__Gastranaerophilales	f__Gastranaerophilaceae	g__Zag111	s__Zag111 sp003258735	1979448	76655	MAG	Europe	Sweden	HRGMv2_1994	FALSE	36	33.2208	1961	1	1	1	20	HQ
GENOME224962	GUT_GENOME010630	100	0	HRGM v1	ERS554257	d__Bacteria;p__Cyanobacteria;c__Vampirovibrionia;o__Gastranaerophilales;f__Gastranaerophilaceae;g__CAG-484;s__CAG-484 sp900554385	d__Bacteria	p__Cyanobacteria	c__Vampirovibrionia	o__Gastranaerophilales	f__Gastranaerophilaceae	g__CAG-484	s__CAG-484 sp900554385	1931770	151217	MAG	Europe	Sweden	HRGMv2_2004	TRUE	34	35.282	1922	0	0	0	20	NC
GENOME224963	GUT_GENOME011191	100	1.72	HRGM v1	SRS476144	d__Bacteria;p__Cyanobacteria;c__Vampirovibrionia;o__Gastranaerophilales;f__Gastranaerophilaceae;g__UBA6984;s__UBA6984 sp900550295	d__Bacteria	p__Cyanobacteria	c__Vampirovibrionia	o__Gastranaerophilales	f__Gastranaerophilaceae	g__UBA6984	s__UBA6984 sp900550295	1823724	34529	MAG	Oceania	Fiji	HRGMv2_2013	FALSE	72	32.539	1755	0	0	0	20	NC
GENOME224964	GUT_GENOME011202	98.28	0	HRGM v1	SRS476144	d__Bacteria;p__Cyanobacteria;c__Vampirovibrionia;o__Gastranaerophilales;f__Gastranaerophilaceae;g__QHMH01;s__QHMH01 sp003258795	d__Bacteria	p__Cyanobacteria	c__Vampirovibrionia	o__Gastranaerophilales	f__Gastranaerophilaceae	g__QHMH01	s__QHMH01 sp003258795	1534068	214296	MAG	Oceania	Fiji	HRGMv2_2024	TRUE	12	32.1165	1448	1	0	1	20	NC
GENOME224965	GUT_GENOME011358	97.34	0	HRGM v1	SRS475651	d__Bacteria;p__Cyanobacteria;c__Vampirovibrionia;o__Gastranaerophilales;f__Gastranaerophilaceae;g__Zag111;s__Zag111 sp002103105	d__Bacteria	p__Cyanobacteria	c__Vampirovibrionia	o__Gastranaerophilales	f__Gastranaerophilaceae	g__Zag111	s__Zag111 sp002103105	1883154	201838	MAG	Oceania	Fiji	HRGMv2_1972	TRUE	27	32.0961	1824	0	1	0	20	NC
GENOME224966	GUT_GENOME011362	95.14	0	HRGM v1	SRS475651	d__Bacteria;p__Cyanobacteria;c__Vampirovibrionia;o__Gastranaerophilales;f__Gastranaerophilaceae;g__Zag111;s__Zag111 sp003258735	d__Bacteria	p__Cyanobacteria	c__Vampirovibrionia	o__Gastranaerophilales	f__Gastranaerophilaceae	g__Zag111	s__Zag111 sp003258735	2003806	70980	MAG	Oceania	Fiji	HRGMv2_1994	TRUE	65	33.2377	1942	1	0	0	20	NC
GENOME224967	GUT_GENOME011441	100	0.16	HRGM v1	SRS476430	d__Bacteria;p__Cyanobacteria;c__Vampirovibrionia;o__Gastranaerophilales;f__Gastranaerophilaceae;g__Zag1;s__Zag1 sp001765415	d__Bacteria	p__Cyanobacteria	c__Vampirovibrionia	o__Gastranaerophilales	f__Gastranaerophilaceae	g__Zag1	s__Zag1 sp001765415	1815479	82103	MAG	Oceania	Fiji	HRGMv2_1971	TRUE	41	32.784	1811	0	0	0	20	NC
GENOME224968	GUT_GENOME011448	98.28	0	HRGM v1	SRS476430	d__Bacteria;p__Cyanobacteria;c__Vampirovibrionia;o__Gastranaerophilales;f__Gastranaerophilaceae;g__Zag111;s__Zag111 sp003258735	d__Bacteria	p__Cyanobacteria	c__Vampirovibrionia	o__Gastranaerophilales	f__Gastranaerophilaceae	g__Zag111	s__Zag111 sp003258735	2005100	183708	MAG	Oceania	Fiji	HRGMv2_1994	TRUE	16	33.0303	1959	1	0	1	20	NC
GENOME224969	GUT_GENOME011587	100	0	HRGM v1	SRS476328	d__Bacteria;p__Cyanobacteria;c__Vampirovibrionia;o__Gastranaerophilales;f__Gastranaerophilaceae;g__Zag111;s__Zag111 sp002102825	d__Bacteria	p__Cyanobacteria	c__Vampirovibrionia	o__Gastranaerophilales	f__Gastranaerophilaceae	g__Zag111	s__Zag111 sp002102825	1849924	112626	MAG	Oceania	Fiji	HRGMv2_1997	TRUE	26	32.2288	1814	0	0	0	20	NC
GENOME224970	GUT_GENOME011643	94.83	1.88	HRGM v1	SRS475626	d__Bacteria;p__Cyanobacteria;c__Vampirovibrionia;o__Gastranaerophilales;f__Gastranaerophilaceae;g__Zag111;s__Zag111 sp002102825	d__Bacteria	p__Cyanobacteria	c__Vampirovibrionia	o__Gastranaerophilales	f__Gastranaerophilaceae	g__Zag111	s__Zag111 sp002102825	1805091	89821	MAG	Oceania	Fiji	HRGMv2_1997	TRUE	37	32.3882	1790	0	0	0	19	NC
GENOME224971	GUT_GENOME011771	91.38	0	HRGM v1	SRS476070	d__Bacteria;p__Cyanobacteria;c__Vampirovibrionia;o__Gastranaerophilales;f__Gastranaerophilaceae;g__QHMH01;s__QHMH01 sp003258795	d__Bacteria	p__Cyanobacteria	c__Vampirovibrionia	o__Gastranaerophilales	f__Gastranaerophilaceae	g__QHMH01	s__QHMH01 sp003258795	1531010	12399	MAG	Oceania	Fiji	HRGMv2_2024	FALSE	185	32.3334	1433	1	0	0	19	NC
GENOME224972	GUT_GENOME011907	100	0	HRGM v1	SRS476271	d__Bacteria;p__Cyanobacteria;c__Vampirovibrionia;o__Gastranaerophilales;f__Gastranaerophilaceae;g__Zag1;s__Zag1 sp900769645	d__Bacteria	p__Cyanobacteria	c__Vampirovibrionia	o__Gastranaerophilales	f__Gastranaerophilaceae	g__Zag1	s__Zag1 sp900769645	1929403	131965	MAG	Oceania	Fiji	HRGMv2_1979	TRUE	33	35.4761	1871	1	0	0	20	NC
GENOME224973	GUT_GENOME011960	100	1.72	HRGM v1	SRS476120	d__Bacteria;p__Cyanobacteria;c__Vampirovibrionia;o__Gastranaerophilales;f__Gastranaerophilaceae;g__UBA6984;s__UBA6984 sp003258725	d__Bacteria	p__Cyanobacteria	c__Vampirovibrionia	o__Gastranaerophilales	f__Gastranaerophilaceae	g__UBA6984	s__UBA6984 sp003258725	1762268	117972	MAG	Oceania	Fiji	HRGMv2_2017	FALSE	31	32.5213	1658	1	0	0	20	NC
GENOME224974	GUT_GENOME012083	96.55	0	HRGM v1	SRS476274	d__Bacteria;p__Cyanobacteria;c__Vampirovibrionia;o__Gastranaerophilales;f__Gastranaerophilaceae;g__UBA2883;s__UBA2883 sp900768915	d__Bacteria	p__Cyanobacteria	c__Vampirovibrionia	o__Gastranaerophilales	f__Gastranaerophilaceae	g__UBA2883	s__UBA2883 sp900768915	1835212	65306	MAG	Oceania	Fiji	HRGMv2_2016	TRUE	49	29.8076	1694	1	0	1	20	NC
GENOME224975	GUT_GENOME012088	100	0.34	HRGM v1	SRS475621	d__Bacteria;p__Cyanobacteria;c__Vampirovibrionia;o__Gastranaerophilales;f__Gastranaerophilaceae;g__Zag1;s__Zag1 sp001765415	d__Bacteria	p__Cyanobacteria	c__Vampirovibrionia	o__Gastranaerophilales	f__Gastranaerophilaceae	g__Zag1	s__Zag1 sp001765415	1910691	113332	MAG	Oceania	Fiji	HRGMv2_1971	TRUE	33	32.7692	1900	0	0	0	20	NC
GENOME224976	GUT_GENOME012156	98.28	0.31	HRGM v1	SRS476108	d__Bacteria;p__Cyanobacteria;c__Vampirovibrionia;o__Gastranaerophilales;f__Gastranaerophilaceae;g__Zag1;s__Zag1 sp001765415	d__Bacteria	p__Cyanobacteria	c__Vampirovibrionia	o__Gastranaerophilales	f__Gastranaerophilaceae	g__Zag1	s__Zag1 sp001765415	1871686	50253	MAG	Oceania	Fiji	HRGMv2_1971	FALSE	64	32.8625	1836	0	1	1	20	NC
GENOME224977	GUT_GENOME012202	100	0.16	HRGM v1	SRS476519	d__Bacteria;p__Cyanobacteria;c__Vampirovibrionia;o__Gastranaerophilales;f__Gastranaerophilaceae;g__Zag111;s__Zag111 sp003258735	d__Bacteria	p__Cyanobacteria	c__Vampirovibrionia	o__Gastranaerophilales	f__Gastranaerophilaceae	g__Zag111	s__Zag111 sp003258735	1944052	45700	MAG	Oceania	Fiji	HRGMv2_1994	TRUE	61	33.1124	1899	0	0	0	20	NC
GENOME224978	GUT_GENOME012304	98.28	1.72	HRGM v1	SRS476262	d__Bacteria;p__Cyanobacteria;c__Vampirovibrionia;o__Gastranaerophilales;f__Gastranaerophilaceae;g__UBA2883;s__UBA2883 sp900768915	d__Bacteria	p__Cyanobacteria	c__Vampirovibrionia	o__Gastranaerophilales	f__Gastranaerophilaceae	g__UBA2883	s__UBA2883 sp900768915	1914397	100587	MAG	Oceania	Fiji	HRGMv2_2016	FALSE	37	29.8025	1736	0	1	0	20	NC
GENOME224979	GUT_GENOME012541	100	0	HRGM v1	SRS475920	d__Bacteria;p__Cyanobacteria;c__Vampirovibrionia;o__Gastranaerophilales;f__Gastranaerophilaceae;g__Zag111;s__Zag111 sp002103105	d__Bacteria	p__Cyanobacteria	c__Vampirovibrionia	o__Gastranaerophilales	f__Gastranaerophilaceae	g__Zag111	s__Zag111 sp002103105	1908677	301699	MAG	Oceania	Fiji	HRGMv2_1972	TRUE	16	32.0851	1838	0	0	0	20	NC
GENOME224980	GUT_GENOME012683	96.79	0	HRGM v1	SRS475682	d__Bacteria;p__Cyanobacteria;c__Vampirovibrionia;o__Gastranaerophilales;f__Gastranaerophilaceae;g__Zag1;s__Zag1 sp900767135	d__Bacteria	p__Cyanobacteria	c__Vampirovibrionia	o__Gastranaerophilales	f__Gastranaerophilaceae	g__Zag1	s__Zag1 sp900767135	1980530	58186	MAG	Oceania	Fiji	HRGMv2_1980	TRUE	77	34.1976	1914	1	0	0	20	NC
GENOME224981	GUT_GENOME012689	100	1.21	HRGM v1	SRS475682	d__Bacteria;p__Cyanobacteria;c__Vampirovibrionia;o__Gastranaerophilales;f__Gastranaerophilaceae;g__CAG-484;s__CAG-484 sp900321895	d__Bacteria	p__Cyanobacteria	c__Vampirovibrionia	o__Gastranaerophilales	f__Gastranaerophilaceae	g__CAG-484	s__CAG-484 sp900321895	1674005	19022	MAG	Oceania	Fiji	HRGMv2_1975	TRUE	147	37.4361	1559	0	0	0	16	NC
GENOME224982	GUT_GENOME012731	99.37	0	HRGM v1	SRS476195	d__Bacteria;p__Cyanobacteria;c__Vampirovibrionia;o__Gastranaerophilales;f__Gastranaerophilaceae;g__Zag1;s__Zag1 sp001765415	d__Bacteria	p__Cyanobacteria	c__Vampirovibrionia	o__Gastranaerophilales	f__Gastranaerophilaceae	g__Zag1	s__Zag1 sp001765415	1912359	56990	MAG	Oceania	Fiji	HRGMv2_1971	TRUE	56	32.6965	1922	0	0	0	19	NC
GENOME224983	GUT_GENOME012738	99.14	0.47	HRGM v1	SRS476195	d__Bacteria;p__Cyanobacteria;c__Vampirovibrionia;o__Gastranaerophilales;f__Gastranaerophilaceae;g__Zag1;s__Zag1 sp900769355	d__Bacteria	p__Cyanobacteria	c__Vampirovibrionia	o__Gastranaerophilales	f__Gastranaerophilaceae	g__Zag1	s__Zag1 sp900769355	1876540	115227	MAG	Oceania	Fiji	HRGMv2_1978	TRUE	36	35.182	1759	0	0	0	19	NC
GENOME224984	GUT_GENOME012746	97.96	0.86	HRGM v1	SRS476195	d__Bacteria;p__Cyanobacteria;c__Vampirovibrionia;o__Gastranaerophilales;f__Gastranaerophilaceae;g__Zag111;s__Zag111 sp003258735	d__Bacteria	p__Cyanobacteria	c__Vampirovibrionia	o__Gastranaerophilales	f__Gastranaerophilaceae	g__Zag111	s__Zag111 sp003258735	1908616	194746	MAG	Oceania	Fiji	HRGMv2_1994	FALSE	15	33.2155	1852	0	0	0	20	NC
GENOME224985	GUT_GENOME012837	93.07	3.45	HRGM v1	SRS475702	d__Bacteria;p__Cyanobacteria;c__Vampirovibrionia;o__Gastranaerophilales;f__Gastranaerophilaceae;g__CAG-196;s__CAG-196 sp900553895	d__Bacteria	p__Cyanobacteria	c__Vampirovibrionia	o__Gastranaerophilales	f__Gastranaerophilaceae	g__CAG-196	s__CAG-196 sp900553895	2049741	15294	MAG	Oceania	Fiji	HRGMv2_2012	FALSE	201	33.1655	1934	0	0	0	20	NC
GENOME224986	GUT_GENOME012890	100	0	HRGM v1	SRS475994	d__Bacteria;p__Cyanobacteria;c__Vampirovibrionia;o__Gastranaerophilales;f__Gastranaerophilaceae;g__Zag111;s__Zag111 sp002102825	d__Bacteria	p__Cyanobacteria	c__Vampirovibrionia	o__Gastranaerophilales	f__Gastranaerophilaceae	g__Zag111	s__Zag111 sp002102825	1737569	28736	MAG	Oceania	Fiji	HRGMv2_1997	TRUE	96	32.2579	1717	0	0	0	20	NC
GENOME224987	GUT_GENOME012901	100	0	HRGM v1	SRS475542	d__Bacteria;p__Cyanobacteria;c__Vampirovibrionia;o__Gastranaerophilales;f__Gastranaerophilaceae;g__Zag111;s__Zag111 sp002103105	d__Bacteria	p__Cyanobacteria	c__Vampirovibrionia	o__Gastranaerophilales	f__Gastranaerophilaceae	g__Zag111	s__Zag111 sp002103105	1874142	172792	MAG	Oceania	Fiji	HRGMv2_1972	TRUE	15	32.0912	1785	0	0	0	20	NC
GENOME224988	GUT_GENOME012978	100	0	HRGM v1	SRS476184	d__Bacteria;p__Cyanobacteria;c__Vampirovibrionia;o__Gastranaerophilales;f__Gastranaerophilaceae;g__Zag111;s__Zag111 sp002103105	d__Bacteria	p__Cyanobacteria	c__Vampirovibrionia	o__Gastranaerophilales	f__Gastranaerophilaceae	g__Zag111	s__Zag111 sp002103105	1861632	490205	MAG	Oceania	Fiji	HRGMv2_1972	TRUE	7	32.2013	1784	0	0	0	20	NC
GENOME224989	GUT_GENOME013062	100	0	HRGM v1	SRS476035	d__Bacteria;p__Cyanobacteria;c__Vampirovibrionia;o__Gastranaerophilales;f__Gastranaerophilaceae;g__Zag111;s__Zag111 sp003258735	d__Bacteria	p__Cyanobacteria	c__Vampirovibrionia	o__Gastranaerophilales	f__Gastranaerophilaceae	g__Zag111	s__Zag111 sp003258735	2014387	268115	MAG	Oceania	Fiji	HRGMv2_1994	TRUE	18	33.1011	1960	0	0	0	20	NC
GENOME224990	GUT_GENOME013085	100	1.72	HRGM v1	SRS475695	d__Bacteria;p__Cyanobacteria;c__Vampirovibrionia;o__Gastranaerophilales;f__Gastranaerophilaceae;g__Zag111;s__Zag111 sp002103105	d__Bacteria	p__Cyanobacteria	c__Vampirovibrionia	o__Gastranaerophilales	f__Gastranaerophilaceae	g__Zag111	s__Zag111 sp002103105	1905519	113245	MAG	Oceania	Fiji	HRGMv2_1972	FALSE	43	32.2013	1819	0	1	0	20	NC
GENOME224991	GUT_GENOME013106	100	0.16	HRGM v1	SRS476291	d__Bacteria;p__Cyanobacteria;c__Vampirovibrionia;o__Gastranaerophilales;f__Gastranaerophilaceae;g__Zag111;s__Zag111 sp002103105	d__Bacteria	p__Cyanobacteria	c__Vampirovibrionia	o__Gastranaerophilales	f__Gastranaerophilaceae	g__Zag111	s__Zag111 sp002103105	1857150	232221	MAG	Oceania	Fiji	HRGMv2_1972	FALSE	14	32.2032	1779	0	0	0	20	NC
GENOME224992	GUT_GENOME013112	100	0	HRGM v1	SRS476291	d__Bacteria;p__Cyanobacteria;c__Vampirovibrionia;o__Gastranaerophilales;f__Gastranaerophilaceae;g__UBA2883;s__UBA2883 sp002103075	d__Bacteria	p__Cyanobacteria	c__Vampirovibrionia	o__Gastranaerophilales	f__Gastranaerophilaceae	g__UBA2883	s__UBA2883 sp002103075	1815977	128859	MAG	Oceania	Fiji	HRGMv2_2023	TRUE	25	31.7786	1641	2	0	0	20	NC
GENOME224993	GUT_GENOME013163	98.28	0	HRGM v1	SRS475612	d__Bacteria;p__Cyanobacteria;c__Vampirovibrionia;o__Gastranaerophilales;f__Gastranaerophilaceae;g__UBA2883;s__UBA2883 sp900768915	d__Bacteria	p__Cyanobacteria	c__Vampirovibrionia	o__Gastranaerophilales	f__Gastranaerophilaceae	g__UBA2883	s__UBA2883 sp900768915	1863532	93996	MAG	Oceania	Fiji	HRGMv2_2016	TRUE	35	29.7684	1690	0	0	0	20	NC
GENOME224994	GUT_GENOME013184	100	0	HRGM v1	SRS475981	d__Bacteria;p__Cyanobacteria;c__Vampirovibrionia;o__Gastranaerophilales;f__Gastranaerophilaceae;g__Zag111;s__Zag111 sp002103105	d__Bacteria	p__Cyanobacteria	c__Vampirovibrionia	o__Gastranaerophilales	f__Gastranaerophilaceae	g__Zag111	s__Zag111 sp002103105	1903245	539730	MAG	Oceania	Fiji	HRGMv2_1972	TRUE	10	32.0324	1821	0	0	0	20	NC
GENOME224995	GUT_GENOME013285	92.4	0	HRGM v1	SRS476276	d__Bacteria;p__Cyanobacteria;c__Vampirovibrionia;o__Gastranaerophilales;f__Gastranaerophilaceae;g__UBA2883;s__UBA2883 sp002103075	d__Bacteria	p__Cyanobacteria	c__Vampirovibrionia	o__Gastranaerophilales	f__Gastranaerophilaceae	g__UBA2883	s__UBA2883 sp002103075	1793789	89378	MAG	Oceania	Fiji	HRGMv2_2023	FALSE	43	31.7435	1597	1	0	0	20	NC
GENOME224996	GUT_GENOME013288	100	0	HRGM v1	SRS476192	d__Bacteria;p__Cyanobacteria;c__Vampirovibrionia;o__Gastranaerophilales;f__Gastranaerophilaceae;g__Zag111;s__Zag111 sp002102825	d__Bacteria	p__Cyanobacteria	c__Vampirovibrionia	o__Gastranaerophilales	f__Gastranaerophilaceae	g__Zag111	s__Zag111 sp002102825	1837739	139884	MAG	Oceania	Fiji	HRGMv2_1997	TRUE	21	32.2156	1821	0	0	0	20	NC
GENOME224997	GUT_GENOME013472	100	0	HRGM v1	SRS476001	d__Bacteria;p__Cyanobacteria;c__Vampirovibrionia;o__Gastranaerophilales;f__Gastranaerophilaceae;g__Zag1;s__Zag1 sp001765415	d__Bacteria	p__Cyanobacteria	c__Vampirovibrionia	o__Gastranaerophilales	f__Gastranaerophilaceae	g__Zag1	s__Zag1 sp001765415	1937189	61396	MAG	Oceania	Fiji	HRGMv2_1971	FALSE	48	32.7573	1943	0	1	1	20	NC
GENOME224998	GUT_GENOME013685	98.28	1.72	HRGM v1	SRS475648	d__Bacteria;p__Cyanobacteria;c__Vampirovibrionia;o__Gastranaerophilales;f__Gastranaerophilaceae;g__UMGS1585;s__UMGS1585 sp900766355	d__Bacteria	p__Cyanobacteria	c__Vampirovibrionia	o__Gastranaerophilales	f__Gastranaerophilaceae	g__UMGS1585	s__UMGS1585 sp900766355	1878889	224627	MAG	Oceania	Fiji	HRGMv2_1977	TRUE	17	31.2574	1795	0	0	0	20	NC
GENOME224999	GUT_GENOME013746	99.43	0	HRGM v1	SRS475979	d__Bacteria;p__Cyanobacteria;c__Vampirovibrionia;o__Gastranaerophilales;f__Gastranaerophilaceae;g__Zag1;s__Zag1 sp900556295	d__Bacteria	p__Cyanobacteria	c__Vampirovibrionia	o__Gastranaerophilales	f__Gastranaerophilaceae	g__Zag1	s__Zag1 sp900556295	1940322	77641	MAG	Oceania	Fiji	HRGMv2_2014	FALSE	49	33.6167	1849	1	0	0	20	NC
GENOME225000	GUT_GENOME013833	98.28	1.72	HRGM v1	SRS476205	d__Bacteria;p__Cyanobacteria;c__Vampirovibrionia;o__Gastranaerophilales;f__Gastranaerophilaceae;g__UBA2883;s__UBA2883 sp900768915	d__Bacteria	p__Cyanobacteria	c__Vampirovibrionia	o__Gastranaerophilales	f__Gastranaerophilaceae	g__UBA2883	s__UBA2883 sp900768915	1948194	69085	MAG	Oceania	Fiji	HRGMv2_2016	TRUE	54	29.7029	1776	0	0	0	20	NC
GENOME225001	GUT_GENOME013855	95.61	1.72	HRGM v1	SRS476169	d__Bacteria;p__Cyanobacteria;c__Vampirovibrionia;o__Gastranaerophilales;f__Gastranaerophilaceae;g__CAG-484;s__CAG-484 sp900321895	d__Bacteria	p__Cyanobacteria	c__Vampirovibrionia	o__Gastranaerophilales	f__Gastranaerophilaceae	g__CAG-484	s__CAG-484 sp900321895	1736953	8283	MAG	Oceania	Fiji	HRGMv2_1975	TRUE	289	37.1173	1603	0	0	0	20	NC
GENOME225002	GUT_GENOME013909	97.96	0	HRGM v1	SRS476154	d__Bacteria;p__Cyanobacteria;c__Vampirovibrionia;o__Gastranaerophilales;f__Gastranaerophilaceae;g__Zag1;s__Zag1 sp001765415	d__Bacteria	p__Cyanobacteria	c__Vampirovibrionia	o__Gastranaerophilales	f__Gastranaerophilaceae	g__Zag1	s__Zag1 sp001765415	1863898	62324	MAG	Oceania	Fiji	HRGMv2_1971	TRUE	56	32.798	1865	1	0	0	19	NC
GENOME225003	GUT_GENOME013935	100	0.16	HRGM v1	SRS476154	d__Bacteria;p__Cyanobacteria;c__Vampirovibrionia;o__Gastranaerophilales;f__Gastranaerophilaceae;g__Zag111;s__Zag111 sp002103105	d__Bacteria	p__Cyanobacteria	c__Vampirovibrionia	o__Gastranaerophilales	f__Gastranaerophilaceae	g__Zag111	s__Zag111 sp002103105	1890669	247478	MAG	Oceania	Fiji	HRGMv2_1972	FALSE	16	32.0474	1808	0	0	0	20	NC
GENOME225004	GUT_GENOME013979	100	0	HRGM v1	SRS476092	d__Bacteria;p__Cyanobacteria;c__Vampirovibrionia;o__Gastranaerophilales;f__Gastranaerophilaceae;g__UBA2883;s__UBA2883 sp900768915	d__Bacteria	p__Cyanobacteria	c__Vampirovibrionia	o__Gastranaerophilales	f__Gastranaerophilaceae	g__UBA2883	s__UBA2883 sp900768915	1837098	76261	MAG	Oceania	Fiji	HRGMv2_2016	TRUE	41	29.7811	1692	0	0	0	20	NC
GENOME225005	GUT_GENOME013993	100	0	HRGM v1	SRS476278	d__Bacteria;p__Cyanobacteria;c__Vampirovibrionia;o__Gastranaerophilales;f__Gastranaerophilaceae;g__Zag1;s__Zag1 sp900556295	d__Bacteria	p__Cyanobacteria	c__Vampirovibrionia	o__Gastranaerophilales	f__Gastranaerophilaceae	g__Zag1	s__Zag1 sp900556295	1940210	114376	MAG	Oceania	Fiji	HRGMv2_2014	TRUE	30	33.7927	1870	0	0	0	20	NC
GENOME225006	GUT_GENOME014080	98.28	2.19	HRGM v1	SRS476164	d__Bacteria;p__Cyanobacteria;c__Vampirovibrionia;o__Gastranaerophilales;f__Gastranaerophilaceae;g__UMGS1585;s__UMGS1585 sp900553205	d__Bacteria	p__Cyanobacteria	c__Vampirovibrionia	o__Gastranaerophilales	f__Gastranaerophilaceae	g__UMGS1585	s__UMGS1585 sp900553205	1999974	83715	MAG	Oceania	Fiji	HRGMv2_1976	FALSE	52	32.5992	1911	0	1	0	20	NC
GENOME225007	GUT_GENOME014161	98.28	1.88	HRGM v1	SRS475534	d__Bacteria;p__Cyanobacteria;c__Vampirovibrionia;o__Gastranaerophilales;f__Gastranaerophilaceae;g__UMGS1585;s__UMGS1585 sp900553205	d__Bacteria	p__Cyanobacteria	c__Vampirovibrionia	o__Gastranaerophilales	f__Gastranaerophilaceae	g__UMGS1585	s__UMGS1585 sp900553205	1956381	72746	MAG	Oceania	Fiji	HRGMv2_1976	TRUE	51	32.6059	1892	0	0	0	20	NC
GENOME225008	GUT_GENOME014234	100	0	HRGM v1	SRS476014	d__Bacteria;p__Cyanobacteria;c__Vampirovibrionia;o__Gastranaerophilales;f__Gastranaerophilaceae;g__CAG-484;s__CAG-484 sp900321895	d__Bacteria	p__Cyanobacteria	c__Vampirovibrionia	o__Gastranaerophilales	f__Gastranaerophilaceae	g__CAG-484	s__CAG-484 sp900321895	1793781	127456	MAG	Oceania	Fiji	HRGMv2_1975	TRUE	24	37.1138	1675	0	0	0	20	NC
GENOME225009	GUT_GENOME014288	99.14	0	HRGM v1	SRS476293	d__Bacteria;p__Cyanobacteria;c__Vampirovibrionia;o__Gastranaerophilales;f__Gastranaerophilaceae;g__Zag1;s__Zag1 sp001765415	d__Bacteria	p__Cyanobacteria	c__Vampirovibrionia	o__Gastranaerophilales	f__Gastranaerophilaceae	g__Zag1	s__Zag1 sp001765415	1926484	14890	MAG	Oceania	Fiji	HRGMv2_1971	TRUE	188	32.773	1914	0	0	0	20	NC
GENOME225010	GUT_GENOME014372	98.28	1.72	HRGM v1	SRS476128	d__Bacteria;p__Cyanobacteria;c__Vampirovibrionia;o__Gastranaerophilales;f__Gastranaerophilaceae;g__UBA1221;s__UBA1221 sp900770525	d__Bacteria	p__Cyanobacteria	c__Vampirovibrionia	o__Gastranaerophilales	f__Gastranaerophilaceae	g__UBA1221	s__UBA1221 sp900770525	1958836	356338	MAG	Oceania	Fiji	HRGMv2_2018	TRUE	24	33.9154	1880	0	0	0	20	NC
GENOME225011	GUT_GENOME014488	98.28	1.72	HRGM v1	SRS475541	d__Bacteria;p__Cyanobacteria;c__Vampirovibrionia;o__Gastranaerophilales;f__Gastranaerophilaceae;g__UMGS1585;s__UMGS1585 sp900553205	d__Bacteria	p__Cyanobacteria	c__Vampirovibrionia	o__Gastranaerophilales	f__Gastranaerophilaceae	g__UMGS1585	s__UMGS1585 sp900553205	1934225	159238	MAG	Oceania	Fiji	HRGMv2_1976	FALSE	21	32.5904	1872	0	0	0	20	NC
GENOME225012	GUT_GENOME014500	100	0	HRGM v1	SRS475575	d__Bacteria;p__Cyanobacteria;c__Vampirovibrionia;o__Gastranaerophilales;f__Gastranaerophilaceae;g__Zag111;s__Zag111 sp002102825	d__Bacteria	p__Cyanobacteria	c__Vampirovibrionia	o__Gastranaerophilales	f__Gastranaerophilaceae	g__Zag111	s__Zag111 sp002102825	1855027	156099	MAG	Oceania	Fiji	HRGMv2_1997	TRUE	23	32.2329	1830	0	0	0	20	NC
GENOME225013	GUT_GENOME014552	100	0	HRGM v1	SRS476306	d__Bacteria;p__Cyanobacteria;c__Vampirovibrionia;o__Gastranaerophilales;f__Gastranaerophilaceae;g__Zag111;s__Zag111 sp002103105	d__Bacteria	p__Cyanobacteria	c__Vampirovibrionia	o__Gastranaerophilales	f__Gastranaerophilaceae	g__Zag111	s__Zag111 sp002103105	1890275	314600	MAG	Oceania	Fiji	HRGMv2_1972	TRUE	17	32.0744	1816	0	0	0	20	NC
GENOME225014	GUT_GENOME014720	98.28	1.72	HRGM v1	SRS476189	d__Bacteria;p__Cyanobacteria;c__Vampirovibrionia;o__Gastranaerophilales;f__Gastranaerophilaceae;g__UMGS1585;s__UMGS1585 sp900553205	d__Bacteria	p__Cyanobacteria	c__Vampirovibrionia	o__Gastranaerophilales	f__Gastranaerophilaceae	g__UMGS1585	s__UMGS1585 sp900553205	1939857	189458	MAG	Oceania	Fiji	HRGMv2_1976	TRUE	26	32.641	1869	0	0	0	20	NC
GENOME225015	GUT_GENOME014770	100	0.57	HRGM v1	SRS475613	d__Bacteria;p__Cyanobacteria;c__Vampirovibrionia;o__Gastranaerophilales;f__Gastranaerophilaceae;g__Zag1;s__Zag1 sp001765415	d__Bacteria	p__Cyanobacteria	c__Vampirovibrionia	o__Gastranaerophilales	f__Gastranaerophilaceae	g__Zag1	s__Zag1 sp001765415	1933586	90670	MAG	Oceania	Fiji	HRGMv2_1971	TRUE	46	32.7143	1938	0	0	0	19	NC
GENOME225016	GUT_GENOME014794	100	1.72	HRGM v1	SRS476095	d__Bacteria;p__Cyanobacteria;c__Vampirovibrionia;o__Gastranaerophilales;f__Gastranaerophilaceae;g__UBA2883;s__UBA2883 sp900768915	d__Bacteria	p__Cyanobacteria	c__Vampirovibrionia	o__Gastranaerophilales	f__Gastranaerophilaceae	g__UBA2883	s__UBA2883 sp900768915	1963465	51582	MAG	Oceania	Fiji	HRGMv2_2016	TRUE	58	29.818	1811	0	0	0	20	NC
GENOME225017	GUT_GENOME014810	100	0	HRGM v1	SRS475604	d__Bacteria;p__Cyanobacteria;c__Vampirovibrionia;o__Gastranaerophilales;f__Gastranaerophilaceae;g__Zag111;s__Zag111 sp002102825	d__Bacteria	p__Cyanobacteria	c__Vampirovibrionia	o__Gastranaerophilales	f__Gastranaerophilaceae	g__Zag111	s__Zag111 sp002102825	1867787	40159	MAG	Oceania	Fiji	HRGMv2_1997	TRUE	70	32.15	1837	0	0	0	20	NC
GENOME225018	GUT_GENOME014842	95.61	0	HRGM v1	SRS475537	d__Bacteria;p__Cyanobacteria;c__Vampirovibrionia;o__Gastranaerophilales;f__Gastranaerophilaceae;g__Zag111;s__Zag111 sp002102825	d__Bacteria	p__Cyanobacteria	c__Vampirovibrionia	o__Gastranaerophilales	f__Gastranaerophilaceae	g__Zag111	s__Zag111 sp002102825	1847927	83112	MAG	Oceania	Fiji	HRGMv2_1997	FALSE	32	32.3586	1818	0	0	0	19	NC
GENOME225019	GUT_GENOME014870	96.55	1.72	HRGM v1	SRS475537	d__Bacteria;p__Cyanobacteria;c__Vampirovibrionia;o__Gastranaerophilales;f__Gastranaerophilaceae;g__UMGS1585;s__UMGS1585 sp900766355	d__Bacteria	p__Cyanobacteria	c__Vampirovibrionia	o__Gastranaerophilales	f__Gastranaerophilaceae	g__UMGS1585	s__UMGS1585 sp900766355	1888070	158336	MAG	Oceania	Fiji	HRGMv2_1977	FALSE	22	31.2525	1841	2	0	0	20	NC
GENOME225020	GUT_GENOME015068	92.4	1.72	HRGM v1	SRS475705	d__Bacteria;p__Cyanobacteria;c__Vampirovibrionia;o__Gastranaerophilales;f__Gastranaerophilaceae;g__Zag111;s__Zag111 sp002102825	d__Bacteria	p__Cyanobacteria	c__Vampirovibrionia	o__Gastranaerophilales	f__Gastranaerophilaceae	g__Zag111	s__Zag111 sp002102825	1858046	36212	MAG	Oceania	Fiji	HRGMv2_1997	TRUE	80	32.062	1825	0	0	0	19	NC
GENOME225021	GUT_GENOME015101	98.28	1.72	HRGM v1	SRS476114	d__Bacteria;p__Cyanobacteria;c__Vampirovibrionia;o__Gastranaerophilales;f__Gastranaerophilaceae;g__Zag111;s__Zag111 sp003258735	d__Bacteria	p__Cyanobacteria	c__Vampirovibrionia	o__Gastranaerophilales	f__Gastranaerophilaceae	g__Zag111	s__Zag111 sp003258735	1988420	55761	MAG	Oceania	Fiji	HRGMv2_1994	FALSE	60	33.0924	1938	0	0	0	20	NC
GENOME225022	GUT_GENOME015146	100	0	HRGM v1	SRS476098	d__Bacteria;p__Cyanobacteria;c__Vampirovibrionia;o__Gastranaerophilales;f__Gastranaerophilaceae;g__Zag1;s__Zag1 sp001765415	d__Bacteria	p__Cyanobacteria	c__Vampirovibrionia	o__Gastranaerophilales	f__Gastranaerophilaceae	g__Zag1	s__Zag1 sp001765415	1916228	151157	MAG	Oceania	Fiji	HRGMv2_1971	TRUE	24	32.7428	1908	0	0	0	20	NC
GENOME225023	GUT_GENOME015245	92.32	0	HRGM v1	SRS477428	d__Bacteria;p__Cyanobacteria;c__Vampirovibrionia;o__Gastranaerophilales;f__Gastranaerophilaceae;g__Zag1;s__Zag1 sp001765415	d__Bacteria	p__Cyanobacteria	c__Vampirovibrionia	o__Gastranaerophilales	f__Gastranaerophilaceae	g__Zag1	s__Zag1 sp001765415	1694281	116152	MAG	Oceania	Fiji	HRGMv2_1971	FALSE	28	32.7918	1692	0	0	0	20	NC
GENOME225024	GUT_GENOME015300	98.28	4.81	HRGM v1	SRS475962	d__Bacteria;p__Cyanobacteria;c__Vampirovibrionia;o__Gastranaerophilales;f__Gastranaerophilaceae;g__Zag1;s__Zag1 sp001765415	d__Bacteria	p__Cyanobacteria	c__Vampirovibrionia	o__Gastranaerophilales	f__Gastranaerophilaceae	g__Zag1	s__Zag1 sp001765415	1812996	20146	MAG	Oceania	Fiji	HRGMv2_1971	FALSE	141	32.9325	1789	0	0	0	19	NC
GENOME225025	GUT_GENOME015301	100	1.72	HRGM v1	SRS475962	d__Bacteria;p__Cyanobacteria;c__Vampirovibrionia;o__Gastranaerophilales;f__Gastranaerophilaceae;g__UBA2883;s__UBA2883 sp900768915	d__Bacteria	p__Cyanobacteria	c__Vampirovibrionia	o__Gastranaerophilales	f__Gastranaerophilaceae	g__UBA2883	s__UBA2883 sp900768915	1922508	112867	MAG	Oceania	Fiji	HRGMv2_2016	FALSE	33	29.8203	1770	0	0	0	20	NC
GENOME225026	GUT_GENOME015370	91.38	0	HRGM v1	SRS475585	d__Bacteria;p__Cyanobacteria;c__Vampirovibrionia;o__Gastranaerophilales;f__Gastranaerophilaceae;g__Zag111;s__Zag111 sp003258735	d__Bacteria	p__Cyanobacteria	c__Vampirovibrionia	o__Gastranaerophilales	f__Gastranaerophilaceae	g__Zag111	s__Zag111 sp003258735	1748282	555945	MAG	Oceania	Fiji	HRGMv2_1994	FALSE	7	33.2363	1746	0	0	0	19	NC
GENOME225027	GUT_GENOME015380	98.28	0.86	HRGM v1	SRS475709	d__Bacteria;p__Cyanobacteria;c__Vampirovibrionia;o__Gastranaerophilales;f__Gastranaerophilaceae;g__Zag111;s__Zag111 sp003258735	d__Bacteria	p__Cyanobacteria	c__Vampirovibrionia	o__Gastranaerophilales	f__Gastranaerophilaceae	g__Zag111	s__Zag111 sp003258735	1987074	321025	MAG	Oceania	Fiji	HRGMv2_1994	FALSE	16	33.0799	1945	0	0	0	20	NC
GENOME225028	GUT_GENOME015477	98.28	1.88	HRGM v1	SRS476213	d__Bacteria;p__Cyanobacteria;c__Vampirovibrionia;o__Gastranaerophilales;f__Gastranaerophilaceae;g__Zag1;s__Zag1 sp900769355	d__Bacteria	p__Cyanobacteria	c__Vampirovibrionia	o__Gastranaerophilales	f__Gastranaerophilaceae	g__Zag1	s__Zag1 sp900769355	1985493	13510	MAG	Oceania	Fiji	HRGMv2_1978	FALSE	226	34.9824	1855	0	0	0	20	NC
GENOME225029	GUT_GENOME015490	100	0	HRGM v1	SRS476173	d__Bacteria;p__Cyanobacteria;c__Vampirovibrionia;o__Gastranaerophilales;f__Gastranaerophilaceae;g__Zag111;s__Zag111 sp002103105	d__Bacteria	p__Cyanobacteria	c__Vampirovibrionia	o__Gastranaerophilales	f__Gastranaerophilaceae	g__Zag111	s__Zag111 sp002103105	1866563	187052	MAG	Oceania	Fiji	HRGMv2_1972	TRUE	14	32.1216	1792	0	0	0	20	NC
GENOME225030	GUT_GENOME015536	100	0	HRGM v1	SRS475997	d__Bacteria;p__Cyanobacteria;c__Vampirovibrionia;o__Gastranaerophilales;f__Gastranaerophilaceae;g__Zag111;s__Zag111 sp002102825	d__Bacteria	p__Cyanobacteria	c__Vampirovibrionia	o__Gastranaerophilales	f__Gastranaerophilaceae	g__Zag111	s__Zag111 sp002102825	1850639	113214	MAG	Oceania	Fiji	HRGMv2_1997	TRUE	28	32.1836	1830	0	0	0	20	NC
GENOME225031	GUT_GENOME015641	100	0	HRGM v1	SRS475722	d__Bacteria;p__Cyanobacteria;c__Vampirovibrionia;o__Gastranaerophilales;f__Gastranaerophilaceae;g__Zag1;s__Zag1 sp900556295	d__Bacteria	p__Cyanobacteria	c__Vampirovibrionia	o__Gastranaerophilales	f__Gastranaerophilaceae	g__Zag1	s__Zag1 sp900556295	1916280	231983	MAG	Oceania	Fiji	HRGMv2_2014	TRUE	20	33.6419	1825	0	0	0	20	NC
GENOME225032	GUT_GENOME015667	96.87	1.21	HRGM v1	SRS476163	d__Bacteria;p__Cyanobacteria;c__Vampirovibrionia;o__Gastranaerophilales;f__Gastranaerophilaceae;g__Zag111;s__Zag111 sp002103105	d__Bacteria	p__Cyanobacteria	c__Vampirovibrionia	o__Gastranaerophilales	f__Gastranaerophilaceae	g__Zag111	s__Zag111 sp002103105	1886091	92006	MAG	Oceania	Fiji	HRGMv2_1972	TRUE	42	32.2588	1842	0	0	0	20	NC
GENOME225033	GUT_GENOME015681	100	3.45	HRGM v1	SRS476163	d__Bacteria;p__Cyanobacteria;c__Vampirovibrionia;o__Gastranaerophilales;f__Gastranaerophilaceae;g__Zag1;s__Zag1 sp900556295	d__Bacteria	p__Cyanobacteria	c__Vampirovibrionia	o__Gastranaerophilales	f__Gastranaerophilaceae	g__Zag1	s__Zag1 sp900556295	1975387	42195	MAG	Oceania	Fiji	HRGMv2_2014	TRUE	73	33.581	1878	1	0	0	19	NC
GENOME225034	GUT_GENOME015772	100	0	HRGM v1	SRS476326	d__Bacteria;p__Cyanobacteria;c__Vampirovibrionia;o__Gastranaerophilales;f__Gastranaerophilaceae;g__Zag111;s__Zag111 sp002102825	d__Bacteria	p__Cyanobacteria	c__Vampirovibrionia	o__Gastranaerophilales	f__Gastranaerophilaceae	g__Zag111	s__Zag111 sp002102825	1888980	109268	MAG	Oceania	Fiji	HRGMv2_1997	TRUE	23	32.3258	1899	0	0	0	20	NC
GENOME225035	GUT_GENOME015796	98.28	0	HRGM v1	SRS476326	d__Bacteria;p__Cyanobacteria;c__Vampirovibrionia;o__Gastranaerophilales;f__Gastranaerophilaceae;g__UBA1221;s__UBA1221 sp900770525	d__Bacteria	p__Cyanobacteria	c__Vampirovibrionia	o__Gastranaerophilales	f__Gastranaerophilaceae	g__UBA1221	s__UBA1221 sp900770525	1930856	104372	MAG	Oceania	Fiji	HRGMv2_2018	TRUE	38	33.7689	1862	0	0	0	19	NC
GENOME225036	GUT_GENOME015836	100	0	HRGM v1	SRS476211	d__Bacteria;p__Cyanobacteria;c__Vampirovibrionia;o__Gastranaerophilales;f__Gastranaerophilaceae;g__Zag1;s__Zag1 sp001765415	d__Bacteria	p__Cyanobacteria	c__Vampirovibrionia	o__Gastranaerophilales	f__Gastranaerophilaceae	g__Zag1	s__Zag1 sp001765415	1845545	163957	MAG	Oceania	Fiji	HRGMv2_1971	TRUE	17	32.8065	1838	0	0	0	20	NC
GENOME225037	GUT_GENOME015870	98.28	0	HRGM v1	SRS476342	d__Bacteria;p__Cyanobacteria;c__Vampirovibrionia;o__Gastranaerophilales;f__Gastranaerophilaceae;g__Zag111;s__Zag111 sp002102825	d__Bacteria	p__Cyanobacteria	c__Vampirovibrionia	o__Gastranaerophilales	f__Gastranaerophilaceae	g__Zag111	s__Zag111 sp002102825	1903604	61753	MAG	Oceania	Fiji	HRGMv2_1997	TRUE	53	32.1892	1905	1	0	0	20	NC
GENOME225038	GUT_GENOME017655	98.28	0	HRGM v1	SRS3638677	d__Bacteria;p__Cyanobacteria;c__Vampirovibrionia;o__Gastranaerophilales;f__Gastranaerophilaceae;g__Zag1;s__Zag1 sp001765415	d__Bacteria	p__Cyanobacteria	c__Vampirovibrionia	o__Gastranaerophilales	f__Gastranaerophilaceae	g__Zag1	s__Zag1 sp001765415	1847776	72807	MAG	Africa	Madagascar	HRGMv2_1971	TRUE	49	32.8587	1830	1	0	0	20	NC
GENOME225039	GUT_GENOME017688	100	0	HRGM v1	SRS3638611	d__Bacteria;p__Cyanobacteria;c__Vampirovibrionia;o__Gastranaerophilales;f__Gastranaerophilaceae;g__Zag1;s__	d__Bacteria	p__Cyanobacteria	c__Vampirovibrionia	o__Gastranaerophilales	f__Gastranaerophilaceae	g__Zag1	s__	1867050	17692	MAG	Africa	Madagascar	HRGMv2_2025	TRUE	164	32.8119	1789	0	1	0	20	NC
GENOME225040	GUT_GENOME017765	100	0	HRGM v1	SRS3638587	d__Bacteria;p__Cyanobacteria;c__Vampirovibrionia;o__Gastranaerophilales;f__Gastranaerophilaceae;g__Zag111;s__Zag111 sp002103105	d__Bacteria	p__Cyanobacteria	c__Vampirovibrionia	o__Gastranaerophilales	f__Gastranaerophilaceae	g__Zag111	s__Zag111 sp002103105	1879005	20612	MAG	Africa	Madagascar	HRGMv2_1972	TRUE	139	32.2375	1762	0	1	1	20	NC
GENOME225041	GUT_GENOME017855	92.13	0.86	HRGM v1	SRS3638628	d__Bacteria;p__Cyanobacteria;c__Vampirovibrionia;o__Gastranaerophilales;f__Gastranaerophilaceae;g__Zag111;s__Zag111 sp003258735	d__Bacteria	p__Cyanobacteria	c__Vampirovibrionia	o__Gastranaerophilales	f__Gastranaerophilaceae	g__Zag111	s__Zag111 sp003258735	1937016	49319	MAG	Africa	Madagascar	HRGMv2_1994	TRUE	65	33.187	1872	1	0	0	19	NC
GENOME225042	GUT_GENOME017864	98.97	1.72	HRGM v1	SRS3638628	d__Bacteria;p__Cyanobacteria;c__Vampirovibrionia;o__Gastranaerophilales;f__Gastranaerophilaceae;g__Zag111;s__Zag111 sp002102825	d__Bacteria	p__Cyanobacteria	c__Vampirovibrionia	o__Gastranaerophilales	f__Gastranaerophilaceae	g__Zag111	s__Zag111 sp002102825	1950744	64211	MAG	Africa	Madagascar	HRGMv2_1997	TRUE	48	32.2319	1944	0	1	0	19	NC
GENOME225043	GUT_GENOME017891	94.2	2.51	HRGM v1	SRS3638622	d__Bacteria;p__Cyanobacteria;c__Vampirovibrionia;o__Gastranaerophilales;f__Gastranaerophilaceae;g__Zag1;s__Zag1 sp001765415	d__Bacteria	p__Cyanobacteria	c__Vampirovibrionia	o__Gastranaerophilales	f__Gastranaerophilaceae	g__Zag1	s__Zag1 sp001765415	2000112	21905	MAG	Africa	Madagascar	HRGMv2_1971	TRUE	153	32.7804	2000	0	0	0	20	NC
GENOME225044	GUT_GENOME017926	100	0	HRGM v1	SRS3638639	d__Bacteria;p__Cyanobacteria;c__Vampirovibrionia;o__Gastranaerophilales;f__Gastranaerophilaceae;g__Zag111;s__Zag111 sp002103105	d__Bacteria	p__Cyanobacteria	c__Vampirovibrionia	o__Gastranaerophilales	f__Gastranaerophilaceae	g__Zag111	s__Zag111 sp002103105	1899700	108962	MAG	Africa	Madagascar	HRGMv2_1972	TRUE	26	32.1901	1802	0	0	0	20	NC
GENOME225045	GUT_GENOME017933	96.39	2.07	HRGM v1	SRS3638674	d__Bacteria;p__Cyanobacteria;c__Vampirovibrionia;o__Gastranaerophilales;f__Gastranaerophilaceae;g__Zag111;s__Zag111 sp003258735	d__Bacteria	p__Cyanobacteria	c__Vampirovibrionia	o__Gastranaerophilales	f__Gastranaerophilaceae	g__Zag111	s__Zag111 sp003258735	2067604	19019	MAG	Africa	Madagascar	HRGMv2_1994	TRUE	161	33.1064	2002	1	0	0	19	NC
GENOME225046	GUT_GENOME017952	94.2	0	HRGM v1	SRS3638636	d__Bacteria;p__Cyanobacteria;c__Vampirovibrionia;o__Gastranaerophilales;f__Gastranaerophilaceae;g__Zag1;s__	d__Bacteria	p__Cyanobacteria	c__Vampirovibrionia	o__Gastranaerophilales	f__Gastranaerophilaceae	g__Zag1	s__	1647382	6012	MAG	Africa	Madagascar	HRGMv2_2025	TRUE	349	33.2714	1555	0	0	0	18	NC
GENOME225047	GUT_GENOME018094	94.83	0	HRGM v1	SRS3638604	d__Bacteria;p__Cyanobacteria;c__Vampirovibrionia;o__Gastranaerophilales;f__Gastranaerophilaceae;g__QHMH01;s__QHMH01 sp003258795	d__Bacteria	p__Cyanobacteria	c__Vampirovibrionia	o__Gastranaerophilales	f__Gastranaerophilaceae	g__QHMH01	s__QHMH01 sp003258795	1500483	7944	MAG	Africa	Madagascar	HRGMv2_2024	TRUE	266	32.5675	1430	0	0	0	17	NC
GENOME225048	GUT_GENOME018223	99.69	1.72	HRGM v1	SRS3638605	d__Bacteria;p__Cyanobacteria;c__Vampirovibrionia;o__Gastranaerophilales;f__Gastranaerophilaceae;g__Zag1;s__Zag1 sp900769645	d__Bacteria	p__Cyanobacteria	c__Vampirovibrionia	o__Gastranaerophilales	f__Gastranaerophilaceae	g__Zag1	s__Zag1 sp900769645	2006664	21469	MAG	Africa	Madagascar	HRGMv2_1979	TRUE	161	35.8002	1944	1	0	0	16	NC
GENOME225049	GUT_GENOME018229	96.55	1.72	HRGM v1	SRS3638605	d__Bacteria;p__Cyanobacteria;c__Vampirovibrionia;o__Gastranaerophilales;f__Gastranaerophilaceae;g__UBA2883;s__UBA2883 sp900768915	d__Bacteria	p__Cyanobacteria	c__Vampirovibrionia	o__Gastranaerophilales	f__Gastranaerophilaceae	g__UBA2883	s__UBA2883 sp900768915	1903963	25409	MAG	Africa	Madagascar	HRGMv2_2016	TRUE	124	29.8931	1771	0	0	0	20	NC
GENOME225050	GUT_GENOME018325	98.28	0	HRGM v1	SRS3638610	d__Bacteria;p__Cyanobacteria;c__Vampirovibrionia;o__Gastranaerophilales;f__Gastranaerophilaceae;g__Zag111;s__Zag111 sp003258735	d__Bacteria	p__Cyanobacteria	c__Vampirovibrionia	o__Gastranaerophilales	f__Gastranaerophilaceae	g__Zag111	s__Zag111 sp003258735	1990735	466252	MAG	Africa	Madagascar	HRGMv2_1994	TRUE	8	33.1393	1948	0	0	0	20	NC
GENOME225051	GUT_GENOME018341	100	0	HRGM v1	SRS3638581	d__Bacteria;p__Cyanobacteria;c__Vampirovibrionia;o__Gastranaerophilales;f__Gastranaerophilaceae;g__Zag111;s__Zag111 sp003258735	d__Bacteria	p__Cyanobacteria	c__Vampirovibrionia	o__Gastranaerophilales	f__Gastranaerophilaceae	g__Zag111	s__Zag111 sp003258735	1994841	50885	MAG	Africa	Madagascar	HRGMv2_1994	TRUE	60	33.2433	1936	0	1	1	20	NC
GENOME225052	GUT_GENOME018393	98.28	0	HRGM v1	SRS3638595	d__Bacteria;p__Cyanobacteria;c__Vampirovibrionia;o__Gastranaerophilales;f__Gastranaerophilaceae;g__CAG-484;s__CAG-484 sp900321895	d__Bacteria	p__Cyanobacteria	c__Vampirovibrionia	o__Gastranaerophilales	f__Gastranaerophilaceae	g__CAG-484	s__CAG-484 sp900321895	1737966	43969	MAG	Africa	Madagascar	HRGMv2_1975	TRUE	60	37.4281	1602	0	0	0	20	NC
GENOME225053	GUT_GENOME018501	100	0	HRGM v1	SRS3638672	d__Bacteria;p__Cyanobacteria;c__Vampirovibrionia;o__Gastranaerophilales;f__Gastranaerophilaceae;g__Zag1;s__Zag1 sp001765415	d__Bacteria	p__Cyanobacteria	c__Vampirovibrionia	o__Gastranaerophilales	f__Gastranaerophilaceae	g__Zag1	s__Zag1 sp001765415	1845652	18426	MAG	Africa	Madagascar	HRGMv2_1971	TRUE	154	33.0944	1814	1	1	0	19	NC
GENOME225054	GUT_GENOME018541	94.51	0	HRGM v1	SRS3638617	d__Bacteria;p__Cyanobacteria;c__Vampirovibrionia;o__Gastranaerophilales;f__Gastranaerophilaceae;g__Zag111;s__Zag111 sp002103105	d__Bacteria	p__Cyanobacteria	c__Vampirovibrionia	o__Gastranaerophilales	f__Gastranaerophilaceae	g__Zag111	s__Zag111 sp002103105	1782423	10893	MAG	Africa	Madagascar	HRGMv2_1972	TRUE	231	32.2769	1655	0	0	0	19	NC
GENOME225055	GUT_GENOME018609	98.28	1.88	HRGM v1	SRS3638608	d__Bacteria;p__Cyanobacteria;c__Vampirovibrionia;o__Gastranaerophilales;f__Gastranaerophilaceae;g__UBA6984;s__UBA6984 sp900550295	d__Bacteria	p__Cyanobacteria	c__Vampirovibrionia	o__Gastranaerophilales	f__Gastranaerophilaceae	g__UBA6984	s__UBA6984 sp900550295	1713122	6924	MAG	Africa	Madagascar	HRGMv2_2013	TRUE	314	33.1191	1583	0	1	0	13	NC
GENOME225056	GUT_GENOME018650	96.55	0	HRGM v1	SRS3638635	d__Bacteria;p__Cyanobacteria;c__Vampirovibrionia;o__Gastranaerophilales;f__Gastranaerophilaceae;g__RUG841;s__RUG841 sp900313795	d__Bacteria	p__Cyanobacteria	c__Vampirovibrionia	o__Gastranaerophilales	f__Gastranaerophilaceae	g__RUG841	s__RUG841 sp900313795	1837250	10707	MAG	Africa	Madagascar	HRGMv2_2015	TRUE	252	37.2778	1609	1	1	1	19	HQ
GENOME225057	GUT_GENOME018673	96.55	1.72	HRGM v1	SRS3638635	d__Bacteria;p__Cyanobacteria;c__Vampirovibrionia;o__Gastranaerophilales;f__Gastranaerophilaceae;g__UBA6984;s__UBA6984 sp003258725	d__Bacteria	p__Cyanobacteria	c__Vampirovibrionia	o__Gastranaerophilales	f__Gastranaerophilaceae	g__UBA6984	s__UBA6984 sp003258725	1640760	22609	MAG	Africa	Madagascar	HRGMv2_2017	TRUE	109	32.7915	1529	1	1	1	18	HQ
GENOME225058	GUT_GENOME018776	98.28	1.72	HRGM v1	SRS3638597	d__Bacteria;p__Cyanobacteria;c__Vampirovibrionia;o__Gastranaerophilales;f__Gastranaerophilaceae;g__Zag1;s__Zag1 sp001765415	d__Bacteria	p__Cyanobacteria	c__Vampirovibrionia	o__Gastranaerophilales	f__Gastranaerophilaceae	g__Zag1	s__Zag1 sp001765415	1891496	14772	MAG	Africa	Madagascar	HRGMv2_1971	TRUE	171	33.039	1850	0	0	0	19	NC
GENOME225059	GUT_GENOME018796	94.83	1.72	HRGM v1	SRS3638642	d__Bacteria;p__Cyanobacteria;c__Vampirovibrionia;o__Gastranaerophilales;f__Gastranaerophilaceae;g__UBA6984;s__UBA6984 sp003258725	d__Bacteria	p__Cyanobacteria	c__Vampirovibrionia	o__Gastranaerophilales	f__Gastranaerophilaceae	g__UBA6984	s__UBA6984 sp003258725	1531326	5643	MAG	Africa	Madagascar	HRGMv2_2017	TRUE	343	33.1811	1382	1	0	0	15	NC
GENOME225060	GUT_GENOME018894	91.67	2.04	HRGM v1	SRS3638665	d__Bacteria;p__Cyanobacteria;c__Vampirovibrionia;o__Gastranaerophilales;f__Gastranaerophilaceae;g__Zag1;s__Zag1 sp900556295	d__Bacteria	p__Cyanobacteria	c__Vampirovibrionia	o__Gastranaerophilales	f__Gastranaerophilaceae	g__Zag1	s__Zag1 sp900556295	1583747	4493	MAG	Africa	Madagascar	HRGMv2_2014	TRUE	415	34.2077	1465	0	0	0	16	NC
GENOME225061	GUT_GENOME018921	98.28	3.45	HRGM v1	SRS3638615	d__Bacteria;p__Cyanobacteria;c__Vampirovibrionia;o__Gastranaerophilales;f__Gastranaerophilaceae;g__Zag1;s__Zag1 sp001765415	d__Bacteria	p__Cyanobacteria	c__Vampirovibrionia	o__Gastranaerophilales	f__Gastranaerophilaceae	g__Zag1	s__Zag1 sp001765415	1760877	15905	MAG	Africa	Madagascar	HRGMv2_1971	TRUE	154	33.1253	1728	0	1	0	18	NC
GENOME225062	GUT_GENOME019158	100	2.3	HRGM v1	SRS3638619	d__Bacteria;p__Cyanobacteria;c__Vampirovibrionia;o__Gastranaerophilales;f__Gastranaerophilaceae;g__Zag1;s__Zag1 sp001765415	d__Bacteria	p__Cyanobacteria	c__Vampirovibrionia	o__Gastranaerophilales	f__Gastranaerophilaceae	g__Zag1	s__Zag1 sp001765415	1849226	31883	MAG	Africa	Madagascar	HRGMv2_1971	TRUE	105	32.8776	1845	0	0	0	20	NC
GENOME225063	GUT_GENOME020078	94.2	1.88	HRGM v1	ERS1444665	d__Bacteria;p__Cyanobacteria;c__Vampirovibrionia;o__Gastranaerophilales;f__Gastranaerophilaceae;g__Zag1;s__	d__Bacteria	p__Cyanobacteria	c__Vampirovibrionia	o__Gastranaerophilales	f__Gastranaerophilaceae	g__Zag1	s__	1869426	7301	MAG	Europe	Germany	HRGMv2_2005	TRUE	340	33.8668	1853	0	0	0	17	NC
GENOME225064	GUT_GENOME020328	97.96	0.16	HRGM v1	ERS1444674	d__Bacteria;p__Cyanobacteria;c__Vampirovibrionia;o__Gastranaerophilales;f__Gastranaerophilaceae;g__CAG-306;s__CAG-306 sp000980375	d__Bacteria	p__Cyanobacteria	c__Vampirovibrionia	o__Gastranaerophilales	f__Gastranaerophilaceae	g__CAG-306	s__CAG-306 sp000980375	2061278	56714	MAG	Europe	Germany	HRGMv2_1981	TRUE	59	36.6425	2021	1	0	0	20	NC
GENOME225065	GUT_GENOME020329	94.83	0	HRGM v1	ERS1444674	d__Bacteria;p__Cyanobacteria;c__Vampirovibrionia;o__Gastranaerophilales;f__Gastranaerophilaceae;g__CAG-196;s__CAG-196 sp002102975	d__Bacteria	p__Cyanobacteria	c__Vampirovibrionia	o__Gastranaerophilales	f__Gastranaerophilaceae	g__CAG-196	s__CAG-196 sp002102975	2133857	114164	MAG	Europe	Germany	HRGMv2_1974	FALSE	28	35.1009	2094	0	0	0	19	NC
GENOME225066	GUT_GENOME020739	100	0	HRGM v1	ERS1444690	d__Bacteria;p__Cyanobacteria;c__Vampirovibrionia;o__Gastranaerophilales;f__Gastranaerophilaceae;g__Zag1;s__Zag1 sp000438175	d__Bacteria	p__Cyanobacteria	c__Vampirovibrionia	o__Gastranaerophilales	f__Gastranaerophilaceae	g__Zag1	s__Zag1 sp000438175	2175409	201911	MAG	Europe	Germany	HRGMv2_1998	FALSE	30	34.6895	2274	0	1	1	19	NC
GENOME225067	GUT_GENOME020877	100	0	HRGM v1	ERS1444696	d__Bacteria;p__Cyanobacteria;c__Vampirovibrionia;o__Gastranaerophilales;f__Gastranaerophilaceae;g__CAG-196;s__CAG-196 sp002102975	d__Bacteria	p__Cyanobacteria	c__Vampirovibrionia	o__Gastranaerophilales	f__Gastranaerophilaceae	g__CAG-196	s__CAG-196 sp002102975	2243130	105214	MAG	Europe	Germany	HRGMv2_1974	FALSE	49	35.0966	2231	1	0	0	20	NC
GENOME225068	GUT_GENOME020942	100	0	HRGM v1	ERS1444698	d__Bacteria;p__Cyanobacteria;c__Vampirovibrionia;o__Gastranaerophilales;f__Gastranaerophilaceae;g__CAG-196;s__CAG-196 sp002102975	d__Bacteria	p__Cyanobacteria	c__Vampirovibrionia	o__Gastranaerophilales	f__Gastranaerophilaceae	g__CAG-196	s__CAG-196 sp002102975	2225202	78310	MAG	Europe	Germany	HRGMv2_1974	FALSE	57	35.1491	2201	1	0	0	20	NC
GENOME225069	GUT_GENOME021459	98.28	0	HRGM v1	ERS1444720	d__Bacteria;p__Cyanobacteria;c__Vampirovibrionia;o__Gastranaerophilales;f__Gastranaerophilaceae;g__CAG-196;s__CAG-196 sp002102975	d__Bacteria	p__Cyanobacteria	c__Vampirovibrionia	o__Gastranaerophilales	f__Gastranaerophilaceae	g__CAG-196	s__CAG-196 sp002102975	2303896	46106	MAG	Europe	Germany	HRGMv2_1974	TRUE	91	35.1132	2262	1	1	1	20	HQ
GENOME225070	GUT_GENOME021566	93.1	0	HRGM v1	ERS1444725	d__Bacteria;p__Cyanobacteria;c__Vampirovibrionia;o__Gastranaerophilales;f__Gastranaerophilaceae;g__Zag1;s__Zag1 sp000438175	d__Bacteria	p__Cyanobacteria	c__Vampirovibrionia	o__Gastranaerophilales	f__Gastranaerophilaceae	g__Zag1	s__Zag1 sp000438175	1811597	6026	MAG	Europe	Germany	HRGMv2_1998	TRUE	370	35.2947	1819	0	0	0	14	NC
GENOME225071	GUT_GENOME021997	100	1.72	HRGM v1	ERS1444466	d__Bacteria;p__Cyanobacteria;c__Vampirovibrionia;o__Gastranaerophilales;f__Gastranaerophilaceae;g__CAG-196;s__CAG-196 sp002102975	d__Bacteria	p__Cyanobacteria	c__Vampirovibrionia	o__Gastranaerophilales	f__Gastranaerophilaceae	g__CAG-196	s__CAG-196 sp002102975	2186496	106660	MAG	Asia	Kazakhstan	HRGMv2_1974	TRUE	42	35.2042	2175	1	0	0	20	NC
GENOME225072	GUT_GENOME022132	100	0	HRGM v1	ERS1444471	d__Bacteria;p__Cyanobacteria;c__Vampirovibrionia;o__Gastranaerophilales;f__Gastranaerophilaceae;g__Zag1;s__Zag1 sp900556295	d__Bacteria	p__Cyanobacteria	c__Vampirovibrionia	o__Gastranaerophilales	f__Gastranaerophilaceae	g__Zag1	s__Zag1 sp900556295	1995811	192952	MAG	Asia	Kazakhstan	HRGMv2_2014	TRUE	33	33.6987	1918	0	0	0	20	NC
GENOME225073	GUT_GENOME022383	96.55	0	HRGM v1	ERS1444480	d__Bacteria;p__Cyanobacteria;c__Vampirovibrionia;o__Gastranaerophilales;f__Gastranaerophilaceae;g__Zag1;s__Zag1 sp001765415	d__Bacteria	p__Cyanobacteria	c__Vampirovibrionia	o__Gastranaerophilales	f__Gastranaerophilaceae	g__Zag1	s__Zag1 sp001765415	1755655	12065	MAG	Asia	Kazakhstan	HRGMv2_1971	TRUE	211	33.248	1715	0	0	0	17	NC
GENOME225074	GUT_GENOME022441	98.28	0	HRGM v1	ERS1444481	d__Bacteria;p__Cyanobacteria;c__Vampirovibrionia;o__Gastranaerophilales;f__Gastranaerophilaceae;g__Zag1;s__Zag1 sp000433095	d__Bacteria	p__Cyanobacteria	c__Vampirovibrionia	o__Gastranaerophilales	f__Gastranaerophilaceae	g__Zag1	s__Zag1 sp000433095	1755774	5283	MAG	Asia	Kazakhstan	HRGMv2_2000	FALSE	404	35.1031	1712	0	0	0	13	NC
GENOME225075	GUT_GENOME022543	100	0	HRGM v1	ERS1444484	d__Bacteria;p__Cyanobacteria;c__Vampirovibrionia;o__Gastranaerophilales;f__Gastranaerophilaceae;g__Zag1;s__Zag1 sp900556295	d__Bacteria	p__Cyanobacteria	c__Vampirovibrionia	o__Gastranaerophilales	f__Gastranaerophilaceae	g__Zag1	s__Zag1 sp900556295	1774882	8433	MAG	Asia	Kazakhstan	HRGMv2_2014	TRUE	294	34.1351	1665	0	0	0	16	NC
GENOME225076	GUT_GENOME023899	98.28	0	HRGM v1	ERS1444529	d__Bacteria;p__Cyanobacteria;c__Vampirovibrionia;o__Gastranaerophilales;f__Gastranaerophilaceae;g__Zag111;s__Zag111 sp003258735	d__Bacteria	p__Cyanobacteria	c__Vampirovibrionia	o__Gastranaerophilales	f__Gastranaerophilaceae	g__Zag111	s__Zag111 sp003258735	1927037	81221	MAG	Asia	Kazakhstan	HRGMv2_1994	TRUE	59	33.2784	1894	0	1	0	20	NC
GENOME225077	GUT_GENOME023994	98.28	0	HRGM v1	ERS1444532	d__Bacteria;p__Cyanobacteria;c__Vampirovibrionia;o__Gastranaerophilales;f__Gastranaerophilaceae;g__Zag1;s__Zag1 sp001765415	d__Bacteria	p__Cyanobacteria	c__Vampirovibrionia	o__Gastranaerophilales	f__Gastranaerophilaceae	g__Zag1	s__Zag1 sp001765415	1856510	19385	MAG	Asia	Kazakhstan	HRGMv2_1971	TRUE	134	32.963	1830	0	1	0	19	NC
GENOME225078	GUT_GENOME024618	98.28	0	HRGM v1	ERS1444552	d__Bacteria;p__Cyanobacteria;c__Vampirovibrionia;o__Gastranaerophilales;f__Gastranaerophilaceae;g__CAG-196;s__CAG-196 sp002102975	d__Bacteria	p__Cyanobacteria	c__Vampirovibrionia	o__Gastranaerophilales	f__Gastranaerophilaceae	g__CAG-196	s__CAG-196 sp002102975	2121901	86065	MAG	Asia	Kazakhstan	HRGMv2_1974	TRUE	46	35.3259	2061	1	1	1	20	HQ
GENOME225079	GUT_GENOME024950	100	0	HRGM v1	ERS1444564	d__Bacteria;p__Cyanobacteria;c__Vampirovibrionia;o__Gastranaerophilales;f__Gastranaerophilaceae;g__Zag111;s__Zag111 sp002102825	d__Bacteria	p__Cyanobacteria	c__Vampirovibrionia	o__Gastranaerophilales	f__Gastranaerophilaceae	g__Zag111	s__Zag111 sp002102825	1845706	108163	MAG	Asia	Kazakhstan	HRGMv2_1997	TRUE	33	32.3354	1814	0	0	0	20	NC
GENOME225080	GUT_GENOME025173	100	0	HRGM v1	ERS1444571	d__Bacteria;p__Cyanobacteria;c__Vampirovibrionia;o__Gastranaerophilales;f__Gastranaerophilaceae;g__CAG-306;s__CAG-306 sp000980375	d__Bacteria	p__Cyanobacteria	c__Vampirovibrionia	o__Gastranaerophilales	f__Gastranaerophilaceae	g__CAG-306	s__CAG-306 sp000980375	2029718	50460	MAG	Asia	Kazakhstan	HRGMv2_1981	TRUE	68	36.7569	1977	1	0	0	19	NC
GENOME225081	GUT_GENOME025264	100	0	HRGM v1	ERS1444575	d__Bacteria;p__Cyanobacteria;c__Vampirovibrionia;o__Gastranaerophilales;f__Gastranaerophilaceae;g__Zag111;s__Zag111 sp002102825	d__Bacteria	p__Cyanobacteria	c__Vampirovibrionia	o__Gastranaerophilales	f__Gastranaerophilaceae	g__Zag111	s__Zag111 sp002102825	1888788	97759	MAG	Asia	Kazakhstan	HRGMv2_1997	TRUE	25	32.3202	1872	0	1	1	20	NC
GENOME225082	GUT_GENOME025303	100	0	HRGM v1	ERS1444576	d__Bacteria;p__Cyanobacteria;c__Vampirovibrionia;o__Gastranaerophilales;f__Gastranaerophilaceae;g__Zag111;s__Zag111 sp002102825	d__Bacteria	p__Cyanobacteria	c__Vampirovibrionia	o__Gastranaerophilales	f__Gastranaerophilaceae	g__Zag111	s__Zag111 sp002102825	1797798	38232	MAG	Asia	Kazakhstan	HRGMv2_1997	FALSE	84	32.4733	1772	0	0	0	20	NC
GENOME225083	GUT_GENOME025379	91.38	0	HRGM v1	ERS1444577	d__Bacteria;p__Cyanobacteria;c__Vampirovibrionia;o__Gastranaerophilales;f__Gastranaerophilaceae;g__CAG-196;s__CAG-196 sp002102975	d__Bacteria	p__Cyanobacteria	c__Vampirovibrionia	o__Gastranaerophilales	f__Gastranaerophilaceae	g__CAG-196	s__CAG-196 sp002102975	2151254	131113	MAG	Asia	Kazakhstan	HRGMv2_1974	TRUE	38	35.2989	2130	1	0	1	20	NC
GENOME225084	GUT_GENOME025499	95.11	2.07	HRGM v1	ERS1444581	d__Bacteria;p__Cyanobacteria;c__Vampirovibrionia;o__Gastranaerophilales;f__Gastranaerophilaceae;g__Zag1;s__Zag1 sp900556295	d__Bacteria	p__Cyanobacteria	c__Vampirovibrionia	o__Gastranaerophilales	f__Gastranaerophilaceae	g__Zag1	s__Zag1 sp900556295	1868214	10430	MAG	Asia	Kazakhstan	HRGMv2_2014	TRUE	256	33.8442	1787	0	0	0	16	NC
GENOME225085	GUT_GENOME025505	100	0	HRGM v1	ERS1444581	d__Bacteria;p__Cyanobacteria;c__Vampirovibrionia;o__Gastranaerophilales;f__Gastranaerophilaceae;g__Zag111;s__Zag111 sp002103105	d__Bacteria	p__Cyanobacteria	c__Vampirovibrionia	o__Gastranaerophilales	f__Gastranaerophilaceae	g__Zag111	s__Zag111 sp002103105	1895540	76193	MAG	Asia	Kazakhstan	HRGMv2_1972	TRUE	49	32.1632	1820	0	0	0	20	NC
GENOME225086	GUT_GENOME025511	100	0.5	HRGM v1	ERS1444582	d__Bacteria;p__Cyanobacteria;c__Vampirovibrionia;o__Gastranaerophilales;f__Gastranaerophilaceae;g__Zag111;s__Zag111 sp002103105	d__Bacteria	p__Cyanobacteria	c__Vampirovibrionia	o__Gastranaerophilales	f__Gastranaerophilaceae	g__Zag111	s__Zag111 sp002103105	1856530	17378	MAG	Asia	Kazakhstan	HRGMv2_1972	FALSE	152	32.3257	1777	0	0	0	19	NC
GENOME225087	GUT_GENOME026256	96.55	0	HRGM v1	ERS1444604	d__Bacteria;p__Cyanobacteria;c__Vampirovibrionia;o__Gastranaerophilales;f__Gastranaerophilaceae;g__Zag1;s__Zag1 sp001765415	d__Bacteria	p__Cyanobacteria	c__Vampirovibrionia	o__Gastranaerophilales	f__Gastranaerophilaceae	g__Zag1	s__Zag1 sp001765415	1761704	20173	MAG	Asia	Kazakhstan	HRGMv2_1971	TRUE	114	32.9952	1732	0	1	0	19	NC
GENOME225088	GUT_GENOME026270	100	1.72	HRGM v1	ERS1444605	d__Bacteria;p__Cyanobacteria;c__Vampirovibrionia;o__Gastranaerophilales;f__Gastranaerophilaceae;g__UBA2883;s__UBA2883 sp900768915	d__Bacteria	p__Cyanobacteria	c__Vampirovibrionia	o__Gastranaerophilales	f__Gastranaerophilaceae	g__UBA2883	s__UBA2883 sp900768915	1878749	27790	MAG	Asia	Kazakhstan	HRGMv2_2016	TRUE	109	29.8981	1716	0	0	0	20	NC
GENOME225089	GUT_GENOME026875	100	0	HRGM v1	ERS1444626	d__Bacteria;p__Cyanobacteria;c__Vampirovibrionia;o__Gastranaerophilales;f__Gastranaerophilaceae;g__CAG-196;s__CAG-196 sp002102975	d__Bacteria	p__Cyanobacteria	c__Vampirovibrionia	o__Gastranaerophilales	f__Gastranaerophilaceae	g__CAG-196	s__CAG-196 sp002102975	2191145	84492	MAG	Asia	Kazakhstan	HRGMv2_1974	TRUE	48	35.2073	2150	1	1	1	20	HQ
GENOME225090	GUT_GENOME027035	96.55	1.72	HRGM v1	ERS1444733	d__Bacteria;p__Cyanobacteria;c__Vampirovibrionia;o__Gastranaerophilales;f__Gastranaerophilaceae;g__CAG-196;s__CAG-196 sp002102975	d__Bacteria	p__Cyanobacteria	c__Vampirovibrionia	o__Gastranaerophilales	f__Gastranaerophilaceae	g__CAG-196	s__CAG-196 sp002102975	2120036	38868	MAG	Europe	Germany	HRGMv2_1974	TRUE	98	35.3069	2086	1	1	1	20	HQ
GENOME225091	GUT_GENOME027169	98.28	0	HRGM v1	ERS1444737	d__Bacteria;p__Cyanobacteria;c__Vampirovibrionia;o__Gastranaerophilales;f__Gastranaerophilaceae;g__CAG-196;s__CAG-196 sp002102975	d__Bacteria	p__Cyanobacteria	c__Vampirovibrionia	o__Gastranaerophilales	f__Gastranaerophilaceae	g__CAG-196	s__CAG-196 sp002102975	2411657	82159	MAG	Europe	Germany	HRGMv2_1974	TRUE	63	34.871	2415	0	0	0	20	NC
GENOME225092	GUT_GENOME028328	96.55	0.16	HRGM v1	ERS006540	d__Bacteria;p__Cyanobacteria;c__Vampirovibrionia;o__Gastranaerophilales;f__Gastranaerophilaceae;g__Zag1;s__Zag1 sp900551675	d__Bacteria	p__Cyanobacteria	c__Vampirovibrionia	o__Gastranaerophilales	f__Gastranaerophilaceae	g__Zag1	s__Zag1 sp900551675	1863632	9864	MAG	Europe	Denmark	HRGMv2_2026	FALSE	246	35.1446	1862	1	0	0	19	NC
GENOME225093	GUT_GENOME028334	96.55	1.72	HRGM v1	ERS006540	d__Bacteria;p__Cyanobacteria;c__Vampirovibrionia;o__Gastranaerophilales;f__Gastranaerophilaceae;g__Zag1;s__Zag1 sp900551675	d__Bacteria	p__Cyanobacteria	c__Vampirovibrionia	o__Gastranaerophilales	f__Gastranaerophilaceae	g__Zag1	s__Zag1 sp900551675	1925205	17491	MAG	Europe	Denmark	HRGMv2_2026	FALSE	152	35.0332	1950	1	0	1	20	NC
GENOME225094	GUT_GENOME028471	100	0	HRGM v1	ERS006499	d__Bacteria;p__Cyanobacteria;c__Vampirovibrionia;o__Gastranaerophilales;f__Gastranaerophilaceae;g__Zag1;s__Zag1 sp001917115	d__Bacteria	p__Cyanobacteria	c__Vampirovibrionia	o__Gastranaerophilales	f__Gastranaerophilaceae	g__Zag1	s__Zag1 sp001917115	2006623	35001	MAG	Europe	Denmark	HRGMv2_2002	FALSE	92	33.9341	2043	1	1	0	20	NC
GENOME225095	GUT_GENOME028477	100	0	HRGM v1	ERS006499	d__Bacteria;p__Cyanobacteria;c__Vampirovibrionia;o__Gastranaerophilales;f__Gastranaerophilaceae;g__Zag1;s__Zag1 sp001917115	d__Bacteria	p__Cyanobacteria	c__Vampirovibrionia	o__Gastranaerophilales	f__Gastranaerophilaceae	g__Zag1	s__Zag1 sp001917115	1984992	38309	MAG	Europe	Denmark	HRGMv2_2002	FALSE	89	33.9795	2023	0	0	0	20	NC
GENOME225096	GUT_GENOME028565	100	0	HRGM v1	ERS006531	d__Bacteria;p__Cyanobacteria;c__Vampirovibrionia;o__Gastranaerophilales;f__Gastranaerophilaceae;g__CAG-196;s__CAG-196 sp002102975	d__Bacteria	p__Cyanobacteria	c__Vampirovibrionia	o__Gastranaerophilales	f__Gastranaerophilaceae	g__CAG-196	s__CAG-196 sp002102975	2140228	33994	MAG	Europe	Denmark	HRGMv2_1974	FALSE	107	35.2397	2106	0	0	0	20	NC
GENOME225097	GUT_GENOME028567	100	0	HRGM v1	ERS006531	d__Bacteria;p__Cyanobacteria;c__Vampirovibrionia;o__Gastranaerophilales;f__Gastranaerophilaceae;g__CAG-196;s__CAG-196 sp002102975	d__Bacteria	p__Cyanobacteria	c__Vampirovibrionia	o__Gastranaerophilales	f__Gastranaerophilaceae	g__CAG-196	s__CAG-196 sp002102975	2100885	91412	MAG	Europe	Denmark	HRGMv2_1974	TRUE	46	35.3014	2056	0	0	0	20	NC
GENOME225098	GUT_GENOME030870	99.06	0	HRGM v1	ERS848706	d__Bacteria;p__Cyanobacteria;c__Vampirovibrionia;o__Gastranaerophilales;f__Gastranaerophilaceae;g__Zag111;s__Zag111 sp002103105	d__Bacteria	p__Cyanobacteria	c__Vampirovibrionia	o__Gastranaerophilales	f__Gastranaerophilaceae	g__Zag111	s__Zag111 sp002103105	1940557	58275	MAG	Asia	China	HRGMv2_1972	FALSE	61	32.2271	1886	1	0	0	20	NC
GENOME225099	GUT_GENOME033183	100	0	HRGM v1	ERS1015697	d__Bacteria;p__Cyanobacteria;c__Vampirovibrionia;o__Gastranaerophilales;f__Gastranaerophilaceae;g__Zag111;s__Zag111 sp002103105	d__Bacteria	p__Cyanobacteria	c__Vampirovibrionia	o__Gastranaerophilales	f__Gastranaerophilaceae	g__Zag111	s__Zag111 sp002103105	1866397	145913	MAG	Asia	China	HRGMv2_1972	TRUE	21	32.1487	1779	0	1	1	20	NC
GENOME225100	GUT_GENOME033426	98.28	0	HRGM v1	ERS1015708	d__Bacteria;p__Cyanobacteria;c__Vampirovibrionia;o__Gastranaerophilales;f__Gastranaerophilaceae;g__Zag1;s__Zag1 sp001765415	d__Bacteria	p__Cyanobacteria	c__Vampirovibrionia	o__Gastranaerophilales	f__Gastranaerophilaceae	g__Zag1	s__Zag1 sp001765415	1848657	123881	MAG	Asia	China	HRGMv2_1971	TRUE	24	32.8579	1842	1	1	1	20	HQ
GENOME225101	GUT_GENOME033875	100	0	HRGM v1	ERS1015732	d__Bacteria;p__Cyanobacteria;c__Vampirovibrionia;o__Gastranaerophilales;f__Gastranaerophilaceae;g__Zag1;s__Zag1 sp000437435	d__Bacteria	p__Cyanobacteria	c__Vampirovibrionia	o__Gastranaerophilales	f__Gastranaerophilaceae	g__Zag1	s__Zag1 sp000437435	1978596	464336	MAG	Asia	China	HRGMv2_1987	TRUE	8	30.6015	2012	0	0	0	20	NC
GENOME225102	GUT_GENOME034662	98.28	0	HRGM v1	ERS1015886	d__Bacteria;p__Cyanobacteria;c__Vampirovibrionia;o__Gastranaerophilales;f__Gastranaerophilaceae;g__Zag111;s__Zag111 sp002102825	d__Bacteria	p__Cyanobacteria	c__Vampirovibrionia	o__Gastranaerophilales	f__Gastranaerophilaceae	g__Zag111	s__Zag111 sp002102825	1900543	53521	MAG	Asia	China	HRGMv2_1997	TRUE	55	32.2334	1892	1	1	1	20	HQ
GENOME225103	GUT_GENOME036684	98.28	0	HRGM v1	ERS1015976	d__Bacteria;p__Cyanobacteria;c__Vampirovibrionia;o__Gastranaerophilales;f__Gastranaerophilaceae;g__CAG-306;s__CAG-306 sp000980375	d__Bacteria	p__Cyanobacteria	c__Vampirovibrionia	o__Gastranaerophilales	f__Gastranaerophilaceae	g__CAG-306	s__CAG-306 sp000980375	2121797	37094	MAG	Asia	China	HRGMv2_1981	TRUE	95	36.3433	2117	1	1	1	20	HQ
GENOME225104	GUT_GENOME037528	100	0	HRGM v1	ERS1016010	d__Bacteria;p__Cyanobacteria;c__Vampirovibrionia;o__Gastranaerophilales;f__Gastranaerophilaceae;g__CAG-306;s__CAG-306 sp000980375	d__Bacteria	p__Cyanobacteria	c__Vampirovibrionia	o__Gastranaerophilales	f__Gastranaerophilaceae	g__CAG-306	s__CAG-306 sp000980375	2272392	250537	MAG	Asia	China	HRGMv2_1981	TRUE	15	36.1847	2203	1	0	0	20	NC
GENOME225105	GUT_GENOME037531	100	0	HRGM v1	ERS1016010	d__Bacteria;p__Cyanobacteria;c__Vampirovibrionia;o__Gastranaerophilales;f__Gastranaerophilaceae;g__CAG-196;s__CAG-196 sp002102975	d__Bacteria	p__Cyanobacteria	c__Vampirovibrionia	o__Gastranaerophilales	f__Gastranaerophilaceae	g__CAG-196	s__CAG-196 sp002102975	2203017	204480	MAG	Asia	China	HRGMv2_1974	TRUE	26	35.0949	2181	1	1	0	20	NC
GENOME225106	GUT_GENOME040237	100	0	HRGM v1	ERS1066694	d__Bacteria;p__Cyanobacteria;c__Vampirovibrionia;o__Gastranaerophilales;f__Gastranaerophilaceae;g__CAG-196;s__CAG-196 sp002102975	d__Bacteria	p__Cyanobacteria	c__Vampirovibrionia	o__Gastranaerophilales	f__Gastranaerophilaceae	g__CAG-196	s__CAG-196 sp002102975	2193892	97113	MAG	North America	United States	HRGMv2_1974	FALSE	47	35.2392	2170	0	1	1	20	NC
GENOME225107	GUT_GENOME040247	100	1.72	HRGM v1	ERS1066694	d__Bacteria;p__Cyanobacteria;c__Vampirovibrionia;o__Gastranaerophilales;f__Gastranaerophilaceae;g__CAG-196;s__CAG-196 sp002102975	d__Bacteria	p__Cyanobacteria	c__Vampirovibrionia	o__Gastranaerophilales	f__Gastranaerophilaceae	g__CAG-196	s__CAG-196 sp002102975	2278979	85185	MAG	North America	United States	HRGMv2_1974	FALSE	64	35.2006	2264	0	0	0	20	NC
GENOME225108	GUT_GENOME040271	100	0	HRGM v1	ERS1066694	d__Bacteria;p__Cyanobacteria;c__Vampirovibrionia;o__Gastranaerophilales;f__Gastranaerophilaceae;g__CAG-196;s__CAG-196 sp002102975	d__Bacteria	p__Cyanobacteria	c__Vampirovibrionia	o__Gastranaerophilales	f__Gastranaerophilaceae	g__CAG-196	s__CAG-196 sp002102975	2192607	90153	MAG	North America	United States	HRGMv2_1974	FALSE	47	35.2356	2166	0	1	1	20	NC
GENOME225109	GUT_GENOME040291	100	0	HRGM v1	ERS1066694	d__Bacteria;p__Cyanobacteria;c__Vampirovibrionia;o__Gastranaerophilales;f__Gastranaerophilaceae;g__CAG-196;s__CAG-196 sp002102975	d__Bacteria	p__Cyanobacteria	c__Vampirovibrionia	o__Gastranaerophilales	f__Gastranaerophilaceae	g__CAG-196	s__CAG-196 sp002102975	2236730	66638	MAG	North America	United States	HRGMv2_1974	FALSE	59	35.1677	2208	1	1	1	20	HQ
GENOME225110	GUT_GENOME040891	92.24	0.92	HRGM v1	ERS1066711	d__Bacteria;p__Cyanobacteria;c__Vampirovibrionia;o__Gastranaerophilales;f__Gastranaerophilaceae;g__Zag111;s__Zag111 sp900551965	d__Bacteria	p__Cyanobacteria	c__Vampirovibrionia	o__Gastranaerophilales	f__Gastranaerophilaceae	g__Zag111	s__Zag111 sp900551965	1610730	20711	MAG	North America	United States	HRGMv2_2027	FALSE	117	34.4052	1530	1	1	1	16	NC
GENOME225111	GUT_GENOME040923	94.83	1.72	HRGM v1	ERS1066711	d__Bacteria;p__Cyanobacteria;c__Vampirovibrionia;o__Gastranaerophilales;f__Gastranaerophilaceae;g__Zag111;s__Zag111 sp900551965	d__Bacteria	p__Cyanobacteria	c__Vampirovibrionia	o__Gastranaerophilales	f__Gastranaerophilaceae	g__Zag111	s__Zag111 sp900551965	1978393	15863	MAG	North America	United States	HRGMv2_2027	FALSE	174	34.2755	1915	1	0	0	20	NC
GENOME225112	GUT_GENOME042359	98.28	0	HRGM v1	ERS1069672	d__Bacteria;p__Cyanobacteria;c__Vampirovibrionia;o__Gastranaerophilales;f__Gastranaerophilaceae;g__Zag1;s__Zag1 sp001765415	d__Bacteria	p__Cyanobacteria	c__Vampirovibrionia	o__Gastranaerophilales	f__Gastranaerophilaceae	g__Zag1	s__Zag1 sp001765415	1872041	58061	MAG	Europe	Netherlands	HRGMv2_1971	FALSE	49	32.7595	1860	1	1	1	20	HQ
GENOME225113	GUT_GENOME042370	98.28	0	HRGM v1	ERS1069672	d__Bacteria;p__Cyanobacteria;c__Vampirovibrionia;o__Gastranaerophilales;f__Gastranaerophilaceae;g__Zag1;s__Zag1 sp001765415	d__Bacteria	p__Cyanobacteria	c__Vampirovibrionia	o__Gastranaerophilales	f__Gastranaerophilaceae	g__Zag1	s__Zag1 sp001765415	1874293	85923	MAG	Europe	Netherlands	HRGMv2_1971	TRUE	42	32.7662	1866	1	1	1	20	HQ
GENOME225114	GUT_GENOME042697	98.28	0	HRGM v1	ERS1069672	d__Bacteria;p__Cyanobacteria;c__Vampirovibrionia;o__Gastranaerophilales;f__Gastranaerophilaceae;g__Zag1;s__Zag1 sp001765415	d__Bacteria	p__Cyanobacteria	c__Vampirovibrionia	o__Gastranaerophilales	f__Gastranaerophilaceae	g__Zag1	s__Zag1 sp001765415	1885576	65903	MAG	Europe	Netherlands	HRGMv2_1971	FALSE	45	33.1005	1864	1	0	0	20	NC
GENOME225115	GUT_GENOME043363	98.28	1.72	HRGM v1	ERS1069672	d__Bacteria;p__Cyanobacteria;c__Vampirovibrionia;o__Gastranaerophilales;f__Gastranaerophilaceae;g__Zag1;s__Zag1 sp001765415	d__Bacteria	p__Cyanobacteria	c__Vampirovibrionia	o__Gastranaerophilales	f__Gastranaerophilaceae	g__Zag1	s__Zag1 sp001765415	1861090	60515	MAG	Europe	Netherlands	HRGMv2_1971	FALSE	44	32.7462	1854	1	1	0	20	NC
GENOME225116	GUT_GENOME044284	100	0	HRGM v1	ERS1076051	d__Bacteria;p__Cyanobacteria;c__Vampirovibrionia;o__Gastranaerophilales;f__Gastranaerophilaceae;g__CAG-196;s__CAG-196 sp002102975	d__Bacteria	p__Cyanobacteria	c__Vampirovibrionia	o__Gastranaerophilales	f__Gastranaerophilaceae	g__CAG-196	s__CAG-196 sp002102975	2218185	245165	MAG	Europe	Denmark	HRGMv2_1974	TRUE	28	35.1202	2208	1	1	0	20	NC
GENOME225117	GUT_GENOME044310	98.28	0	HRGM v1	ERS1076058	d__Bacteria;p__Cyanobacteria;c__Vampirovibrionia;o__Gastranaerophilales;f__Gastranaerophilaceae;g__CAG-196;s__CAG-196 sp002102975	d__Bacteria	p__Cyanobacteria	c__Vampirovibrionia	o__Gastranaerophilales	f__Gastranaerophilaceae	g__CAG-196	s__CAG-196 sp002102975	2223967	68741	MAG	Europe	Denmark	HRGMv2_1974	TRUE	53	35.0592	2194	1	0	1	20	NC
GENOME225118	GUT_GENOME046732	100	0	HRGM v1	ERS1343399	d__Bacteria;p__Cyanobacteria;c__Vampirovibrionia;o__Gastranaerophilales;f__Gastranaerophilaceae;g__Zag111;s__Zag111 sp002102825	d__Bacteria	p__Cyanobacteria	c__Vampirovibrionia	o__Gastranaerophilales	f__Gastranaerophilaceae	g__Zag111	s__Zag111 sp002102825	1890868	61136	MAG	Asia	China	HRGMv2_1997	FALSE	51	32.0902	1879	1	1	0	20	NC
GENOME225119	GUT_GENOME048235	98.28	3.61	HRGM v1	ERS1647296	d__Bacteria;p__Cyanobacteria;c__Vampirovibrionia;o__Gastranaerophilales;f__Gastranaerophilaceae;g__CAG-196;s__CAG-196 sp002102975	d__Bacteria	p__Cyanobacteria	c__Vampirovibrionia	o__Gastranaerophilales	f__Gastranaerophilaceae	g__CAG-196	s__CAG-196 sp002102975	2018164	23011	MAG	Europe	Germany	HRGMv2_1974	FALSE	140	35.4956	1961	1	1	1	20	HQ
GENOME225120	GUT_GENOME048247	100	1.72	HRGM v1	ERS1647296	d__Bacteria;p__Cyanobacteria;c__Vampirovibrionia;o__Gastranaerophilales;f__Gastranaerophilaceae;g__CAG-196;s__CAG-196 sp002102975	d__Bacteria	p__Cyanobacteria	c__Vampirovibrionia	o__Gastranaerophilales	f__Gastranaerophilaceae	g__CAG-196	s__CAG-196 sp002102975	2094434	20377	MAG	Europe	Germany	HRGMv2_1974	TRUE	133	35.4279	2046	1	1	1	19	HQ
GENOME225121	GUT_GENOME048765	99.53	3.45	HRGM v1	ERS1647279	d__Bacteria;p__Cyanobacteria;c__Vampirovibrionia;o__Gastranaerophilales;f__Gastranaerophilaceae;g__Zag111;s__Zag111 sp900555325	d__Bacteria	p__Cyanobacteria	c__Vampirovibrionia	o__Gastranaerophilales	f__Gastranaerophilaceae	g__Zag111	s__Zag111 sp900555325	2129471	8170	MAG	Europe	Germany	HRGMv2_1996	TRUE	328	31.8949	2012	1	0	0	16	NC
GENOME225122	GUT_GENOME050281	94.83	3.45	HRGM v1	ERS199010	d__Bacteria;p__Cyanobacteria;c__Vampirovibrionia;o__Gastranaerophilales;f__Gastranaerophilaceae;g__Zag1;s__Zag1 sp900551675	d__Bacteria	p__Cyanobacteria	c__Vampirovibrionia	o__Gastranaerophilales	f__Gastranaerophilaceae	g__Zag1	s__Zag1 sp900551675	1712604	8656	MAG	Europe	Denmark	HRGMv2_2026	FALSE	243	35.208	1724	0	0	0	14	NC
GENOME225123	GUT_GENOME050367	96.55	0.31	HRGM v1	ERS199020	d__Bacteria;p__Cyanobacteria;c__Vampirovibrionia;o__Gastranaerophilales;f__Gastranaerophilaceae;g__Zag1;s__Zag1 sp001917115	d__Bacteria	p__Cyanobacteria	c__Vampirovibrionia	o__Gastranaerophilales	f__Gastranaerophilaceae	g__Zag1	s__Zag1 sp001917115	1986125	24317	MAG	Europe	Denmark	HRGMv2_2002	FALSE	121	33.9078	2010	1	1	1	20	HQ
GENOME225124	GUT_GENOME050369	96.55	0	HRGM v1	ERS199020	d__Bacteria;p__Cyanobacteria;c__Vampirovibrionia;o__Gastranaerophilales;f__Gastranaerophilaceae;g__Zag1;s__Zag1 sp001917115	d__Bacteria	p__Cyanobacteria	c__Vampirovibrionia	o__Gastranaerophilales	f__Gastranaerophilaceae	g__Zag1	s__Zag1 sp001917115	2026432	30395	MAG	Europe	Denmark	HRGMv2_2002	FALSE	110	34.0218	2082	1	0	0	20	NC
GENOME225125	GUT_GENOME050421	100	1.72	HRGM v1	ERS199036	d__Bacteria;p__Cyanobacteria;c__Vampirovibrionia;o__Gastranaerophilales;f__Gastranaerophilaceae;g__CAG-196;s__CAG-196 sp002102975	d__Bacteria	p__Cyanobacteria	c__Vampirovibrionia	o__Gastranaerophilales	f__Gastranaerophilaceae	g__CAG-196	s__CAG-196 sp002102975	2052944	22828	MAG	Europe	Denmark	HRGMv2_1974	FALSE	121	35.5712	1985	0	1	0	19	NC
GENOME225126	GUT_GENOME050552	98.12	0	HRGM v1	ERS199065	d__Bacteria;p__Cyanobacteria;c__Vampirovibrionia;o__Gastranaerophilales;f__Gastranaerophilaceae;g__Zag1;s__Zag1 sp000433095	d__Bacteria	p__Cyanobacteria	c__Vampirovibrionia	o__Gastranaerophilales	f__Gastranaerophilaceae	g__Zag1	s__Zag1 sp000433095	1856186	17622	MAG	Europe	Denmark	HRGMv2_2000	FALSE	147	34.3288	1904	1	1	0	15	NC
GENOME225127	GUT_GENOME050840	96.55	0.16	HRGM v1	ERS199098	d__Bacteria;p__Cyanobacteria;c__Vampirovibrionia;o__Gastranaerophilales;f__Gastranaerophilaceae;g__CAG-196;s__CAG-196 sp002102975	d__Bacteria	p__Cyanobacteria	c__Vampirovibrionia	o__Gastranaerophilales	f__Gastranaerophilaceae	g__CAG-196	s__CAG-196 sp002102975	2167327	23391	MAG	Europe	Denmark	HRGMv2_1974	FALSE	150	35.0457	2126	0	0	0	18	NC
GENOME225128	GUT_GENOME050936	100	0	HRGM v1	ERS199107	d__Bacteria;p__Cyanobacteria;c__Vampirovibrionia;o__Gastranaerophilales;f__Gastranaerophilaceae;g__CAG-196;s__CAG-196 sp002102975	d__Bacteria	p__Cyanobacteria	c__Vampirovibrionia	o__Gastranaerophilales	f__Gastranaerophilaceae	g__CAG-196	s__CAG-196 sp002102975	2156756	45730	MAG	Europe	Denmark	HRGMv2_1974	FALSE	79	35.1063	2120	0	1	0	20	NC
GENOME225129	GUT_GENOME050969	100	0	HRGM v1	ERS199109	d__Bacteria;p__Cyanobacteria;c__Vampirovibrionia;o__Gastranaerophilales;f__Gastranaerophilaceae;g__CAG-196;s__CAG-196 sp002102975	d__Bacteria	p__Cyanobacteria	c__Vampirovibrionia	o__Gastranaerophilales	f__Gastranaerophilaceae	g__CAG-196	s__CAG-196 sp002102975	2104151	77060	MAG	Europe	Denmark	HRGMv2_1974	FALSE	50	35.139	2083	1	1	0	20	NC
GENOME225130	GUT_GENOME051224	98.28	0	HRGM v1	ERS199129	d__Bacteria;p__Cyanobacteria;c__Vampirovibrionia;o__Gastranaerophilales;f__Gastranaerophilaceae;g__CAG-196;s__CAG-196 sp002102975	d__Bacteria	p__Cyanobacteria	c__Vampirovibrionia	o__Gastranaerophilales	f__Gastranaerophilaceae	g__CAG-196	s__CAG-196 sp002102975	2195574	65733	MAG	Europe	Denmark	HRGMv2_1974	FALSE	66	35.065	2155	1	1	1	20	HQ
GENOME225131	GUT_GENOME051253	100	0	HRGM v1	ERS199131	d__Bacteria;p__Cyanobacteria;c__Vampirovibrionia;o__Gastranaerophilales;f__Gastranaerophilaceae;g__Zag111;s__Zag111 sp002102825	d__Bacteria	p__Cyanobacteria	c__Vampirovibrionia	o__Gastranaerophilales	f__Gastranaerophilaceae	g__Zag111	s__Zag111 sp002102825	1841583	101594	MAG	Europe	Denmark	HRGMv2_1997	FALSE	29	32.209	1826	1	1	1	20	HQ
GENOME225132	GUT_GENOME051256	100	0	HRGM v1	ERS199131	d__Bacteria;p__Cyanobacteria;c__Vampirovibrionia;o__Gastranaerophilales;f__Gastranaerophilaceae;g__Zag111;s__Zag111 sp002102825	d__Bacteria	p__Cyanobacteria	c__Vampirovibrionia	o__Gastranaerophilales	f__Gastranaerophilaceae	g__Zag111	s__Zag111 sp002102825	1827786	28181	MAG	Europe	Denmark	HRGMv2_1997	FALSE	92	32.1474	1814	0	1	0	20	NC
GENOME225133	GUT_GENOME051261	100	0.47	HRGM v1	ERS199131	d__Bacteria;p__Cyanobacteria;c__Vampirovibrionia;o__Gastranaerophilales;f__Gastranaerophilaceae;g__Zag111;s__Zag111 sp002102825	d__Bacteria	p__Cyanobacteria	c__Vampirovibrionia	o__Gastranaerophilales	f__Gastranaerophilaceae	g__Zag111	s__Zag111 sp002102825	1896485	43988	MAG	Europe	Denmark	HRGMv2_1997	FALSE	71	32.2479	1883	1	1	1	20	HQ
GENOME225134	GUT_GENOME051265	98.28	0	HRGM v1	ERS199131	d__Bacteria;p__Cyanobacteria;c__Vampirovibrionia;o__Gastranaerophilales;f__Gastranaerophilaceae;g__Zag111;s__Zag111 sp002102825	d__Bacteria	p__Cyanobacteria	c__Vampirovibrionia	o__Gastranaerophilales	f__Gastranaerophilaceae	g__Zag111	s__Zag111 sp002102825	1865118	42297	MAG	Europe	Denmark	HRGMv2_1997	FALSE	80	32.1729	1858	0	1	0	20	NC
GENOME225135	GUT_GENOME051510	96.55	0	HRGM v1	ERS199148	d__Bacteria;p__Cyanobacteria;c__Vampirovibrionia;o__Gastranaerophilales;f__Gastranaerophilaceae;g__CAG-196;s__CAG-196 sp002102975	d__Bacteria	p__Cyanobacteria	c__Vampirovibrionia	o__Gastranaerophilales	f__Gastranaerophilaceae	g__CAG-196	s__CAG-196 sp002102975	2323497	48638	MAG	Europe	Denmark	HRGMv2_1974	FALSE	86	35.2072	2311	1	0	0	20	NC
GENOME225136	GUT_GENOME051661	98.28	0	HRGM v1	ERS199161	d__Bacteria;p__Cyanobacteria;c__Vampirovibrionia;o__Gastranaerophilales;f__Gastranaerophilaceae;g__CAG-196;s__CAG-196 sp002102975	d__Bacteria	p__Cyanobacteria	c__Vampirovibrionia	o__Gastranaerophilales	f__Gastranaerophilaceae	g__CAG-196	s__CAG-196 sp002102975	2126214	61016	MAG	Europe	Denmark	HRGMv2_1974	FALSE	59	35.2284	2076	1	1	1	19	HQ
GENOME225137	GUT_GENOME051737	96.55	0	HRGM v1	ERS199170	d__Bacteria;p__Cyanobacteria;c__Vampirovibrionia;o__Gastranaerophilales;f__Gastranaerophilaceae;g__CAG-196;s__CAG-196 sp002102975	d__Bacteria	p__Cyanobacteria	c__Vampirovibrionia	o__Gastranaerophilales	f__Gastranaerophilaceae	g__CAG-196	s__CAG-196 sp002102975	2076796	58678	MAG	Europe	Denmark	HRGMv2_1974	FALSE	56	35.1795	2042	1	0	1	20	NC
GENOME225138	GUT_GENOME052057	100	0	HRGM v1	ERS199226	d__Bacteria;p__Cyanobacteria;c__Vampirovibrionia;o__Gastranaerophilales;f__Gastranaerophilaceae;g__CAG-196;s__CAG-196 sp002102975	d__Bacteria	p__Cyanobacteria	c__Vampirovibrionia	o__Gastranaerophilales	f__Gastranaerophilaceae	g__CAG-196	s__CAG-196 sp002102975	2295709	131894	MAG	Europe	Spain	HRGMv2_1974	FALSE	31	34.8517	2224	0	1	1	20	NC
GENOME225139	GUT_GENOME052554	97.41	3.61	HRGM v1	ERS199297	d__Bacteria;p__Cyanobacteria;c__Vampirovibrionia;o__Gastranaerophilales;f__Gastranaerophilaceae;g__CAG-306;s__CAG-306 sp000980375	d__Bacteria	p__Cyanobacteria	c__Vampirovibrionia	o__Gastranaerophilales	f__Gastranaerophilaceae	g__CAG-306	s__CAG-306 sp000980375	1973336	16766	MAG	Europe	Spain	HRGMv2_1981	FALSE	176	36.7076	1948	1	0	0	17	NC
GENOME225140	GUT_GENOME053287	100	0	HRGM v1	ERS199378	d__Bacteria;p__Cyanobacteria;c__Vampirovibrionia;o__Gastranaerophilales;f__Gastranaerophilaceae;g__CAG-196;s__CAG-196 sp002102975	d__Bacteria	p__Cyanobacteria	c__Vampirovibrionia	o__Gastranaerophilales	f__Gastranaerophilaceae	g__CAG-196	s__CAG-196 sp002102975	2391489	37086	MAG	Europe	Spain	HRGMv2_1974	TRUE	103	34.7646	2346	1	1	1	20	HQ
GENOME225141	GUT_GENOME053291	100	1.72	HRGM v1	ERS199379	d__Bacteria;p__Cyanobacteria;c__Vampirovibrionia;o__Gastranaerophilales;f__Gastranaerophilaceae;g__CAG-196;s__CAG-196 sp002102975	d__Bacteria	p__Cyanobacteria	c__Vampirovibrionia	o__Gastranaerophilales	f__Gastranaerophilaceae	g__CAG-196	s__CAG-196 sp002102975	2244308	106551	MAG	Europe	Spain	HRGMv2_1974	FALSE	43	35.2242	2208	1	1	1	20	HQ
GENOME225142	GUT_GENOME053634	94.83	1.72	HRGM v1	ERS328726	d__Bacteria;p__Cyanobacteria;c__Vampirovibrionia;o__Gastranaerophilales;f__Gastranaerophilaceae;g__Zag1;s__Zag1 sp900551675	d__Bacteria	p__Cyanobacteria	c__Vampirovibrionia	o__Gastranaerophilales	f__Gastranaerophilaceae	g__Zag1	s__Zag1 sp900551675	1866578	17658	MAG	Europe	Denmark	HRGMv2_2026	FALSE	141	35.0629	1899	0	0	0	20	NC
GENOME225143	GUT_GENOME053780	100	0	HRGM v1	ERS328736	d__Bacteria;p__Cyanobacteria;c__Vampirovibrionia;o__Gastranaerophilales;f__Gastranaerophilaceae;g__Zag1;s__Zag1 sp001917115	d__Bacteria	p__Cyanobacteria	c__Vampirovibrionia	o__Gastranaerophilales	f__Gastranaerophilaceae	g__Zag1	s__Zag1 sp001917115	2007484	35001	MAG	Europe	Denmark	HRGMv2_2002	FALSE	92	33.9328	2045	1	1	0	20	NC
GENOME225144	GUT_GENOME053785	100	0	HRGM v1	ERS328736	d__Bacteria;p__Cyanobacteria;c__Vampirovibrionia;o__Gastranaerophilales;f__Gastranaerophilaceae;g__Zag1;s__Zag1 sp001917115	d__Bacteria	p__Cyanobacteria	c__Vampirovibrionia	o__Gastranaerophilales	f__Gastranaerophilaceae	g__Zag1	s__Zag1 sp001917115	1994855	36565	MAG	Europe	Denmark	HRGMv2_2002	FALSE	92	33.9678	2028	0	0	0	20	NC
GENOME225145	GUT_GENOME053891	100	0	HRGM v1	ERS328752	d__Bacteria;p__Cyanobacteria;c__Vampirovibrionia;o__Gastranaerophilales;f__Gastranaerophilaceae;g__CAG-196;s__CAG-196 sp002102975	d__Bacteria	p__Cyanobacteria	c__Vampirovibrionia	o__Gastranaerophilales	f__Gastranaerophilaceae	g__CAG-196	s__CAG-196 sp002102975	2090849	64750	MAG	Europe	Denmark	HRGMv2_1974	FALSE	46	35.3211	2050	0	0	0	20	NC
GENOME225146	GUT_GENOME054143	93.97	0	HRGM v1	ERS328781	d__Bacteria;p__Cyanobacteria;c__Vampirovibrionia;o__Gastranaerophilales;f__Gastranaerophilaceae;g__Zag1;s__Zag1 sp000433095	d__Bacteria	p__Cyanobacteria	c__Vampirovibrionia	o__Gastranaerophilales	f__Gastranaerophilaceae	g__Zag1	s__Zag1 sp000433095	1914550	19277	MAG	Europe	Denmark	HRGMv2_2000	FALSE	133	34.3534	1942	1	0	0	19	NC
GENOME225147	GUT_GENOME054145	100	0	HRGM v1	ERS328781	d__Bacteria;p__Cyanobacteria;c__Vampirovibrionia;o__Gastranaerophilales;f__Gastranaerophilaceae;g__CAG-196;s__CAG-196 sp002102975	d__Bacteria	p__Cyanobacteria	c__Vampirovibrionia	o__Gastranaerophilales	f__Gastranaerophilaceae	g__CAG-196	s__CAG-196 sp002102975	2139208	59544	MAG	Europe	Denmark	HRGMv2_1974	FALSE	53	35.1467	2119	0	0	0	19	NC
GENOME225148	GUT_GENOME054148	100	1.72	HRGM v1	ERS328781	d__Bacteria;p__Cyanobacteria;c__Vampirovibrionia;o__Gastranaerophilales;f__Gastranaerophilaceae;g__Zag1;s__Zag1 sp000433095	d__Bacteria	p__Cyanobacteria	c__Vampirovibrionia	o__Gastranaerophilales	f__Gastranaerophilaceae	g__Zag1	s__Zag1 sp000433095	2041745	49067	MAG	Europe	Denmark	HRGMv2_2000	FALSE	69	34.3557	2074	0	0	0	20	NC
GENOME225149	GUT_GENOME054375	98.28	0.94	HRGM v1	ERS328811	d__Bacteria;p__Cyanobacteria;c__Vampirovibrionia;o__Gastranaerophilales;f__Gastranaerophilaceae;g__CAG-196;s__CAG-196 sp002102975	d__Bacteria	p__Cyanobacteria	c__Vampirovibrionia	o__Gastranaerophilales	f__Gastranaerophilaceae	g__CAG-196	s__CAG-196 sp002102975	2419420	42217	MAG	Europe	Denmark	HRGMv2_1974	FALSE	103	35.1544	2466	0	0	0	20	NC
GENOME225150	GUT_GENOME054575	100	0	HRGM v1	ERS328824	d__Bacteria;p__Cyanobacteria;c__Vampirovibrionia;o__Gastranaerophilales;f__Gastranaerophilaceae;g__CAG-196;s__CAG-196 sp002102975	d__Bacteria	p__Cyanobacteria	c__Vampirovibrionia	o__Gastranaerophilales	f__Gastranaerophilaceae	g__CAG-196	s__CAG-196 sp002102975	2178742	53920	MAG	Europe	Denmark	HRGMv2_1974	FALSE	64	35.095	2149	0	0	0	20	NC
GENOME225151	GUT_GENOME054865	98.28	0	HRGM v1	ERS328848	d__Bacteria;p__Cyanobacteria;c__Vampirovibrionia;o__Gastranaerophilales;f__Gastranaerophilaceae;g__CAG-196;s__CAG-196 sp002102975	d__Bacteria	p__Cyanobacteria	c__Vampirovibrionia	o__Gastranaerophilales	f__Gastranaerophilaceae	g__CAG-196	s__CAG-196 sp002102975	2183343	89494	MAG	Europe	Denmark	HRGMv2_1974	FALSE	43	35.0953	2129	0	1	1	20	NC
GENOME225152	GUT_GENOME054909	100	0	HRGM v1	ERS328850	d__Bacteria;p__Cyanobacteria;c__Vampirovibrionia;o__Gastranaerophilales;f__Gastranaerophilaceae;g__Zag111;s__Zag111 sp002102825	d__Bacteria	p__Cyanobacteria	c__Vampirovibrionia	o__Gastranaerophilales	f__Gastranaerophilaceae	g__Zag111	s__Zag111 sp002102825	1837973	84213	MAG	Europe	Denmark	HRGMv2_1997	FALSE	34	32.1828	1825	0	0	0	20	NC
GENOME225153	GUT_GENOME054921	100	0	HRGM v1	ERS328850	d__Bacteria;p__Cyanobacteria;c__Vampirovibrionia;o__Gastranaerophilales;f__Gastranaerophilaceae;g__Zag111;s__Zag111 sp002102825	d__Bacteria	p__Cyanobacteria	c__Vampirovibrionia	o__Gastranaerophilales	f__Gastranaerophilaceae	g__Zag111	s__Zag111 sp002102825	1839210	60673	MAG	Europe	Denmark	HRGMv2_1997	FALSE	59	32.1885	1826	0	1	1	20	NC
GENOME225154	GUT_GENOME055395	100	0	HRGM v1	ERS396302	d__Bacteria;p__Cyanobacteria;c__Vampirovibrionia;o__Gastranaerophilales;f__Gastranaerophilaceae;g__Zag111;s__Zag111 sp002102825	d__Bacteria	p__Cyanobacteria	c__Vampirovibrionia	o__Gastranaerophilales	f__Gastranaerophilaceae	g__Zag111	s__Zag111 sp002102825	1882779	107545	MAG	Europe	Denmark	HRGMv2_1997	FALSE	33	32.3677	1888	0	1	0	20	NC
GENOME225155	GUT_GENOME055685	98.28	0	HRGM v1	ERS396314	d__Bacteria;p__Cyanobacteria;c__Vampirovibrionia;o__Gastranaerophilales;f__Gastranaerophilaceae;g__Zag1;s__Zag1 sp001765415	d__Bacteria	p__Cyanobacteria	c__Vampirovibrionia	o__Gastranaerophilales	f__Gastranaerophilaceae	g__Zag1	s__Zag1 sp001765415	1875767	99684	MAG	Europe	Denmark	HRGMv2_1971	FALSE	35	32.8177	1868	1	1	1	20	HQ
GENOME225156	GUT_GENOME055747	100	0	HRGM v1	ERS396317	d__Bacteria;p__Cyanobacteria;c__Vampirovibrionia;o__Gastranaerophilales;f__Gastranaerophilaceae;g__CAG-196;s__CAG-196 sp002102975	d__Bacteria	p__Cyanobacteria	c__Vampirovibrionia	o__Gastranaerophilales	f__Gastranaerophilaceae	g__CAG-196	s__CAG-196 sp002102975	2189185	111244	MAG	Europe	Denmark	HRGMv2_1974	FALSE	29	35.1078	2143	0	0	0	20	NC
GENOME225157	GUT_GENOME056051	100	0	HRGM v1	ERS396345	d__Bacteria;p__Cyanobacteria;c__Vampirovibrionia;o__Gastranaerophilales;f__Gastranaerophilaceae;g__CAG-196;s__CAG-196 sp002102975	d__Bacteria	p__Cyanobacteria	c__Vampirovibrionia	o__Gastranaerophilales	f__Gastranaerophilaceae	g__CAG-196	s__CAG-196 sp002102975	2189272	154809	MAG	Europe	Denmark	HRGMv2_1974	TRUE	33	35.225	2155	0	1	0	20	NC
GENOME225158	GUT_GENOME056570	100	2.19	HRGM v1	ERS396378	d__Bacteria;p__Cyanobacteria;c__Vampirovibrionia;o__Gastranaerophilales;f__Gastranaerophilaceae;g__QAMI01;s__QAMI01 sp900551915	d__Bacteria	p__Cyanobacteria	c__Vampirovibrionia	o__Gastranaerophilales	f__Gastranaerophilaceae	g__QAMI01	s__QAMI01 sp900551915	2088125	54532	MAG	Europe	Denmark	HRGMv2_1992	FALSE	69	36.7509	2100	1	0	1	20	NC
GENOME225159	GUT_GENOME056603	94.83	0	HRGM v1	ERS396380	d__Bacteria;p__Cyanobacteria;c__Vampirovibrionia;o__Gastranaerophilales;f__Gastranaerophilaceae;g__CAG-196;s__CAG-196 sp002102975	d__Bacteria	p__Cyanobacteria	c__Vampirovibrionia	o__Gastranaerophilales	f__Gastranaerophilaceae	g__CAG-196	s__CAG-196 sp002102975	1989152	120003	MAG	Europe	Denmark	HRGMv2_1974	FALSE	24	35.3509	1979	1	0	0	19	NC
GENOME225160	GUT_GENOME056626	98.28	0	HRGM v1	ERS396380	d__Bacteria;p__Cyanobacteria;c__Vampirovibrionia;o__Gastranaerophilales;f__Gastranaerophilaceae;g__CAG-196;s__CAG-196 sp002102975	d__Bacteria	p__Cyanobacteria	c__Vampirovibrionia	o__Gastranaerophilales	f__Gastranaerophilaceae	g__CAG-196	s__CAG-196 sp002102975	2085326	97327	MAG	Europe	Denmark	HRGMv2_1974	TRUE	41	35.2929	2047	1	1	0	20	NC
GENOME225161	GUT_GENOME057724	100	0	HRGM v1	ERS396540	d__Bacteria;p__Cyanobacteria;c__Vampirovibrionia;o__Gastranaerophilales;f__Gastranaerophilaceae;g__Zag1;s__Zag1 sp000437435	d__Bacteria	p__Cyanobacteria	c__Vampirovibrionia	o__Gastranaerophilales	f__Gastranaerophilaceae	g__Zag1	s__Zag1 sp000437435	2012082	198154	MAG	Europe	Spain	HRGMv2_1987	TRUE	25	30.4375	2029	0	1	0	20	NC
GENOME225162	GUT_GENOME057735	100	0	HRGM v1	ERS396540	d__Bacteria;p__Cyanobacteria;c__Vampirovibrionia;o__Gastranaerophilales;f__Gastranaerophilaceae;g__Zag1;s__Zag1 sp000437435	d__Bacteria	p__Cyanobacteria	c__Vampirovibrionia	o__Gastranaerophilales	f__Gastranaerophilaceae	g__Zag1	s__Zag1 sp000437435	2094573	88173	MAG	Europe	Spain	HRGMv2_1987	FALSE	36	30.2089	2143	0	0	0	20	NC
GENOME225163	GUT_GENOME057803	98.28	0	HRGM v1	ERS433542	d__Bacteria;p__Cyanobacteria;c__Vampirovibrionia;o__Gastranaerophilales;f__Gastranaerophilaceae;g__CAG-196;s__CAG-196 sp002102975	d__Bacteria	p__Cyanobacteria	c__Vampirovibrionia	o__Gastranaerophilales	f__Gastranaerophilaceae	g__CAG-196	s__CAG-196 sp002102975	2370959	89708	MAG	Oceania	Australia	HRGMv2_1974	FALSE	66	35.2389	2362	1	0	0	20	NC
GENOME225164	GUT_GENOME057814	98.28	0	HRGM v1	ERS433543	d__Bacteria;p__Cyanobacteria;c__Vampirovibrionia;o__Gastranaerophilales;f__Gastranaerophilaceae;g__CAG-196;s__CAG-196 sp002102975	d__Bacteria	p__Cyanobacteria	c__Vampirovibrionia	o__Gastranaerophilales	f__Gastranaerophilaceae	g__CAG-196	s__CAG-196 sp002102975	2208555	146754	MAG	Oceania	Australia	HRGMv2_1974	TRUE	33	35.2066	2190	1	1	0	20	NC
GENOME225165	GUT_GENOME057904	100	0	HRGM v1	ERS433545	d__Bacteria;p__Cyanobacteria;c__Vampirovibrionia;o__Gastranaerophilales;f__Gastranaerophilaceae;g__CAG-196;s__CAG-196 sp002102975	d__Bacteria	p__Cyanobacteria	c__Vampirovibrionia	o__Gastranaerophilales	f__Gastranaerophilaceae	g__CAG-196	s__CAG-196 sp002102975	2345903	78713	MAG	Oceania	Australia	HRGMv2_1974	TRUE	77	34.9037	2312	1	0	0	20	NC
GENOME225166	GUT_GENOME057981	98.28	0	HRGM v1	ERS433548	d__Bacteria;p__Cyanobacteria;c__Vampirovibrionia;o__Gastranaerophilales;f__Gastranaerophilaceae;g__CAG-196;s__CAG-196 sp002102975	d__Bacteria	p__Cyanobacteria	c__Vampirovibrionia	o__Gastranaerophilales	f__Gastranaerophilaceae	g__CAG-196	s__CAG-196 sp002102975	2323426	89131	MAG	Oceania	Australia	HRGMv2_1974	FALSE	56	34.8752	2310	0	1	1	20	NC
GENOME225167	GUT_GENOME058012	98.28	0	HRGM v1	ERS433549	d__Bacteria;p__Cyanobacteria;c__Vampirovibrionia;o__Gastranaerophilales;f__Gastranaerophilaceae;g__CAG-196;s__CAG-196 sp002102975	d__Bacteria	p__Cyanobacteria	c__Vampirovibrionia	o__Gastranaerophilales	f__Gastranaerophilaceae	g__CAG-196	s__CAG-196 sp002102975	2371139	95512	MAG	Oceania	Australia	HRGMv2_1974	TRUE	49	34.9606	2369	1	1	1	20	HQ
GENOME225168	GUT_GENOME058039	93.18	1.72	HRGM v1	ERS433551	d__Bacteria;p__Cyanobacteria;c__Vampirovibrionia;o__Gastranaerophilales;f__Gastranaerophilaceae;g__Zag1;s__Zag1 sp001765415	d__Bacteria	p__Cyanobacteria	c__Vampirovibrionia	o__Gastranaerophilales	f__Gastranaerophilaceae	g__Zag1	s__Zag1 sp001765415	1815481	19387	MAG	Oceania	Australia	HRGMv2_1971	TRUE	139	32.8651	1786	1	1	0	19	NC
GENOME225169	GUT_GENOME058893	94.83	1.72	HRGM v1	ERS473072	d__Bacteria;p__Cyanobacteria;c__Vampirovibrionia;o__Gastranaerophilales;f__Gastranaerophilaceae;g__UBA6984;s__UBA6984 sp900550295	d__Bacteria	p__Cyanobacteria	c__Vampirovibrionia	o__Gastranaerophilales	f__Gastranaerophilaceae	g__UBA6984	s__UBA6984 sp900550295	1667825	19448	MAG	Europe		HRGMv2_2013	FALSE	122	32.6476	1567	0	0	0	14	NC
GENOME225170	GUT_GENOME058896	100	0	HRGM v1	ERS473072	d__Bacteria;p__Cyanobacteria;c__Vampirovibrionia;o__Gastranaerophilales;f__Gastranaerophilaceae;g__CAG-196;s__CAG-196 sp002102975	d__Bacteria	p__Cyanobacteria	c__Vampirovibrionia	o__Gastranaerophilales	f__Gastranaerophilaceae	g__CAG-196	s__CAG-196 sp002102975	2178626	108173	MAG	Europe		HRGMv2_1974	TRUE	34	35.1624	2132	1	0	1	20	NC
GENOME225171	GUT_GENOME060475	100	0	HRGM v1	ERS473210	d__Bacteria;p__Cyanobacteria;c__Vampirovibrionia;o__Gastranaerophilales;f__Gastranaerophilaceae;g__CAG-196;s__CAG-196 sp002102975	d__Bacteria	p__Cyanobacteria	c__Vampirovibrionia	o__Gastranaerophilales	f__Gastranaerophilaceae	g__CAG-196	s__CAG-196 sp002102975	2101162	36620	MAG	Europe		HRGMv2_1974	TRUE	104	35.2825	2047	0	1	0	20	NC
GENOME225172	GUT_GENOME061113	100	0	HRGM v1	ERS473259	d__Bacteria;p__Cyanobacteria;c__Vampirovibrionia;o__Gastranaerophilales;f__Gastranaerophilaceae;g__CAG-306;s__CAG-306 sp000980375	d__Bacteria	p__Cyanobacteria	c__Vampirovibrionia	o__Gastranaerophilales	f__Gastranaerophilaceae	g__CAG-306	s__CAG-306 sp000980375	2085548	70983	MAG	Europe		HRGMv2_1981	FALSE	67	36.6598	2041	1	1	0	19	NC
GENOME225173	GUT_GENOME061497	94.83	1.72	HRGM v1	ERS473294	d__Bacteria;p__Cyanobacteria;c__Vampirovibrionia;o__Gastranaerophilales;f__Gastranaerophilaceae;g__UMGS951;s__UMGS951 sp900547155	d__Bacteria	p__Cyanobacteria	c__Vampirovibrionia	o__Gastranaerophilales	f__Gastranaerophilaceae	g__UMGS951	s__UMGS951 sp900547155	2039003	37963	MAG	Europe		HRGMv2_2009	FALSE	86	41.3459	1898	0	0	0	20	NC
GENOME225174	GUT_GENOME061856	100	0	HRGM v1	ERS473327	d__Bacteria;p__Cyanobacteria;c__Vampirovibrionia;o__Gastranaerophilales;f__Gastranaerophilaceae;g__Zag1;s__Zag1 sp001765415	d__Bacteria	p__Cyanobacteria	c__Vampirovibrionia	o__Gastranaerophilales	f__Gastranaerophilaceae	g__Zag1	s__Zag1 sp001765415	1882926	80538	MAG	Europe		HRGMv2_1971	TRUE	39	32.7983	1872	1	1	1	20	HQ
GENOME225175	GUT_GENOME062641	100	0	HRGM v1	ERS473391	d__Bacteria;p__Cyanobacteria;c__Vampirovibrionia;o__Gastranaerophilales;f__Gastranaerophilaceae;g__CAG-306;s__CAG-306 sp000980375	d__Bacteria	p__Cyanobacteria	c__Vampirovibrionia	o__Gastranaerophilales	f__Gastranaerophilaceae	g__CAG-306	s__CAG-306 sp000980375	2134874	45277	MAG	Europe		HRGMv2_1981	TRUE	68	36.5867	2082	1	0	0	19	NC
GENOME225176	GUT_GENOME064826	95.69	1.72	HRGM v1	ERS608507	d__Bacteria;p__Cyanobacteria;c__Vampirovibrionia;o__Gastranaerophilales;f__Gastranaerophilaceae;g__CAG-306;s__CAG-306 sp000980375	d__Bacteria	p__Cyanobacteria	c__Vampirovibrionia	o__Gastranaerophilales	f__Gastranaerophilaceae	g__CAG-306	s__CAG-306 sp000980375	1950742	12444	MAG	Europe	Austria	HRGMv2_1981	TRUE	199	36.7391	1900	1	0	0	18	NC
GENOME225177	GUT_GENOME068818	95.69	0	HRGM v1	ERS396295	d__Bacteria;p__Cyanobacteria;c__Vampirovibrionia;o__Gastranaerophilales;f__Gastranaerophilaceae;g__Zag111;s__Zag111 sp002102825	d__Bacteria	p__Cyanobacteria	c__Vampirovibrionia	o__Gastranaerophilales	f__Gastranaerophilaceae	g__Zag111	s__Zag111 sp002102825	1642989	5275	MAG	Europe	Denmark	HRGMv2_1997	TRUE	385	32.4818	1533	0	0	0	20	NC
GENOME225178	GUT_GENOME069054	100	0	HRGM v1	ERS396302	d__Bacteria;p__Cyanobacteria;c__Vampirovibrionia;o__Gastranaerophilales;f__Gastranaerophilaceae;g__Zag111;s__Zag111 sp002102825	d__Bacteria	p__Cyanobacteria	c__Vampirovibrionia	o__Gastranaerophilales	f__Gastranaerophilaceae	g__Zag111	s__Zag111 sp002102825	1802397	57515	MAG	Europe	Denmark	HRGMv2_1997	FALSE	46	32.2544	1785	0	0	0	20	NC
GENOME225179	GUT_GENOME069251	93.1	0	HRGM v1	ERS396310	d__Bacteria;p__Cyanobacteria;c__Vampirovibrionia;o__Gastranaerophilales;f__Gastranaerophilaceae;g__Zag1;s__Zag1 sp900752845	d__Bacteria	p__Cyanobacteria	c__Vampirovibrionia	o__Gastranaerophilales	f__Gastranaerophilaceae	g__Zag1	s__Zag1 sp900752845	1657268	20172	MAG	Europe	Denmark	HRGMv2_2001	FALSE	155	34.0299	1666	0	0	0	15	NC
GENOME225180	GUT_GENOME069380	98.28	0	HRGM v1	ERS396314	d__Bacteria;p__Cyanobacteria;c__Vampirovibrionia;o__Gastranaerophilales;f__Gastranaerophilaceae;g__Zag1;s__Zag1 sp001765415	d__Bacteria	p__Cyanobacteria	c__Vampirovibrionia	o__Gastranaerophilales	f__Gastranaerophilaceae	g__Zag1	s__Zag1 sp001765415	1819805	47208	MAG	Europe	Denmark	HRGMv2_1971	FALSE	56	32.8408	1808	0	0	0	20	NC
GENOME225181	GUT_GENOME069451	91.38	0	HRGM v1	ERS396317	d__Bacteria;p__Cyanobacteria;c__Vampirovibrionia;o__Gastranaerophilales;f__Gastranaerophilaceae;g__CAG-196;s__CAG-196 sp002102975	d__Bacteria	p__Cyanobacteria	c__Vampirovibrionia	o__Gastranaerophilales	f__Gastranaerophilaceae	g__CAG-196	s__CAG-196 sp002102975	1648232	73441	MAG	Europe	Denmark	HRGMv2_1974	FALSE	33	35.2506	1618	0	0	0	17	NC
GENOME225182	GUT_GENOME070443	96.55	1.72	HRGM v1	ERS396356	d__Bacteria;p__Cyanobacteria;c__Vampirovibrionia;o__Gastranaerophilales;f__Gastranaerophilaceae;g__Zag1;s__Zag1 sp000433095	d__Bacteria	p__Cyanobacteria	c__Vampirovibrionia	o__Gastranaerophilales	f__Gastranaerophilaceae	g__Zag1	s__Zag1 sp000433095	1824670	14752	MAG	Europe	Denmark	HRGMv2_2000	FALSE	187	34.5837	1824	0	0	0	19	NC
GENOME225183	GUT_GENOME071067	98.28	3.45	HRGM v1	ERS396378	d__Bacteria;p__Cyanobacteria;c__Vampirovibrionia;o__Gastranaerophilales;f__Gastranaerophilaceae;g__QAMI01;s__QAMI01 sp900551915	d__Bacteria	p__Cyanobacteria	c__Vampirovibrionia	o__Gastranaerophilales	f__Gastranaerophilaceae	g__QAMI01	s__QAMI01 sp900551915	2177537	31183	MAG	Europe	Denmark	HRGMv2_1992	FALSE	247	37.3227	2150	0	0	0	20	NC
GENOME225184	GUT_GENOME071078	91.12	1.88	HRGM v1	ERS396378	d__Bacteria;p__Cyanobacteria;c__Vampirovibrionia;o__Gastranaerophilales;f__Gastranaerophilaceae;g__CAG-484;s__CAG-484 sp000431315	d__Bacteria	p__Cyanobacteria	c__Vampirovibrionia	o__Gastranaerophilales	f__Gastranaerophilaceae	g__CAG-484	s__CAG-484 sp000431315	1851257	8375	MAG	Europe	Denmark	HRGMv2_1984	FALSE	288	35.719	1825	0	0	0	18	NC
GENOME225185	GUT_GENOME072757	100	0	HRGM v1	ERS396444	d__Bacteria;p__Cyanobacteria;c__Vampirovibrionia;o__Gastranaerophilales;f__Gastranaerophilaceae;g__Zag111;s__Zag111 sp002102825	d__Bacteria	p__Cyanobacteria	c__Vampirovibrionia	o__Gastranaerophilales	f__Gastranaerophilaceae	g__Zag111	s__Zag111 sp002102825	1856846	69336	MAG	Europe	Spain	HRGMv2_1997	FALSE	35	32.2398	1861	0	0	0	20	NC
GENOME225186	GUT_GENOME072870	96.55	0.16	HRGM v1	ERS396447	d__Bacteria;p__Cyanobacteria;c__Vampirovibrionia;o__Gastranaerophilales;f__Gastranaerophilaceae;g__CAG-306;s__CAG-306 sp000980375	d__Bacteria	p__Cyanobacteria	c__Vampirovibrionia	o__Gastranaerophilales	f__Gastranaerophilaceae	g__CAG-306	s__CAG-306 sp000980375	2004580	45519	MAG	Europe	Spain	HRGMv2_1981	FALSE	64	36.4581	1899	0	1	0	20	NC
GENOME225187	GUT_GENOME073021	90.75	1.72	HRGM v1	ERS396453	d__Bacteria;p__Cyanobacteria;c__Vampirovibrionia;o__Gastranaerophilales;f__Gastranaerophilaceae;g__UMGS951;s__UMGS951 sp900547155	d__Bacteria	p__Cyanobacteria	c__Vampirovibrionia	o__Gastranaerophilales	f__Gastranaerophilaceae	g__UMGS951	s__UMGS951 sp900547155	2010514	9002	MAG	Europe	Spain	HRGMv2_2009	FALSE	329	41.9045	1776	0	0	0	19	NC
GENOME225188	GUT_GENOME073170	94.83	0	HRGM v1	ERS396458	d__Bacteria;p__Cyanobacteria;c__Vampirovibrionia;o__Gastranaerophilales;f__Gastranaerophilaceae;g__Zag1;s__Zag1 sp000438175	d__Bacteria	p__Cyanobacteria	c__Vampirovibrionia	o__Gastranaerophilales	f__Gastranaerophilaceae	g__Zag1	s__Zag1 sp000438175	1944358	14235	MAG	Europe	Spain	HRGMv2_1998	FALSE	187	34.9813	2057	0	0	0	17	NC
GENOME225189	GUT_GENOME073442	98.12	0	HRGM v1	ERS396472	d__Bacteria;p__Cyanobacteria;c__Vampirovibrionia;o__Gastranaerophilales;f__Gastranaerophilaceae;g__Zag1;s__Zag1 sp000438175	d__Bacteria	p__Cyanobacteria	c__Vampirovibrionia	o__Gastranaerophilales	f__Gastranaerophilaceae	g__Zag1	s__Zag1 sp000438175	2068734	14612	MAG	Europe	Spain	HRGMv2_1998	FALSE	213	34.7584	2173	0	0	0	19	NC
GENOME225190	GUT_GENOME073482	98.28	0	HRGM v1	ERS396475	d__Bacteria;p__Cyanobacteria;c__Vampirovibrionia;o__Gastranaerophilales;f__Gastranaerophilaceae;g__CAG-484;s__CAG-484 sp000431315	d__Bacteria	p__Cyanobacteria	c__Vampirovibrionia	o__Gastranaerophilales	f__Gastranaerophilaceae	g__CAG-484	s__CAG-484 sp000431315	2019920	29242	MAG	Europe	Spain	HRGMv2_1984	TRUE	112	35.5995	2026	0	1	0	20	NC
GENOME225191	GUT_GENOME073759	91.38	0	HRGM v1	ERS396486	d__Bacteria;p__Cyanobacteria;c__Vampirovibrionia;o__Gastranaerophilales;f__Gastranaerophilaceae;g__CAG-306;s__CAG-306 sp000980375	d__Bacteria	p__Cyanobacteria	c__Vampirovibrionia	o__Gastranaerophilales	f__Gastranaerophilaceae	g__CAG-306	s__CAG-306 sp000980375	1839627	50625	MAG	Europe	Spain	HRGMv2_1981	FALSE	48	36.7401	1747	0	0	0	19	NC
GENOME225192	GUT_GENOME073778	98.28	0	HRGM v1	ERS396486	d__Bacteria;p__Cyanobacteria;c__Vampirovibrionia;o__Gastranaerophilales;f__Gastranaerophilaceae;g__QAMI01;s__QAMI01 sp900551915	d__Bacteria	p__Cyanobacteria	c__Vampirovibrionia	o__Gastranaerophilales	f__Gastranaerophilaceae	g__QAMI01	s__QAMI01 sp900551915	2146887	23241	MAG	Europe	Spain	HRGMv2_1992	TRUE	215	37.0319	2159	0	0	0	19	NC
GENOME225193	GUT_GENOME074474	100	1.72	HRGM v1	ERS396506	d__Bacteria;p__Cyanobacteria;c__Vampirovibrionia;o__Gastranaerophilales;f__Gastranaerophilaceae;g__CAG-196;s__CAG-196 sp002102975	d__Bacteria	p__Cyanobacteria	c__Vampirovibrionia	o__Gastranaerophilales	f__Gastranaerophilaceae	g__CAG-196	s__CAG-196 sp002102975	2052933	39241	MAG	Europe	Spain	HRGMv2_1974	FALSE	118	35.3024	1986	1	0	1	19	NC
GENOME225194	GUT_GENOME074633	98.28	0	HRGM v1	ERS396511	d__Bacteria;p__Cyanobacteria;c__Vampirovibrionia;o__Gastranaerophilales;f__Gastranaerophilaceae;g__CAG-196;s__CAG-196 sp002102975	d__Bacteria	p__Cyanobacteria	c__Vampirovibrionia	o__Gastranaerophilales	f__Gastranaerophilaceae	g__CAG-196	s__CAG-196 sp002102975	2118656	90463	MAG	Europe	Spain	HRGMv2_1974	TRUE	79	35.3166	2031	0	0	0	19	NC
GENOME225195	GUT_GENOME074671	100	0	HRGM v1	ERS396511	d__Bacteria;p__Cyanobacteria;c__Vampirovibrionia;o__Gastranaerophilales;f__Gastranaerophilaceae;g__CAG-306;s__CAG-306 sp000980375	d__Bacteria	p__Cyanobacteria	c__Vampirovibrionia	o__Gastranaerophilales	f__Gastranaerophilaceae	g__CAG-306	s__CAG-306 sp000980375	2042620	127326	MAG	Europe	Spain	HRGMv2_1981	TRUE	29	36.6069	1966	1	0	0	20	NC
GENOME225196	GUT_GENOME074872	100	0	HRGM v1	ERS396518	d__Bacteria;p__Cyanobacteria;c__Vampirovibrionia;o__Gastranaerophilales;f__Gastranaerophilaceae;g__Zag1;s__Zag1 sp001765415	d__Bacteria	p__Cyanobacteria	c__Vampirovibrionia	o__Gastranaerophilales	f__Gastranaerophilaceae	g__Zag1	s__Zag1 sp001765415	1754273	44428	MAG	Europe	Spain	HRGMv2_1971	FALSE	57	32.9719	1725	0	0	0	20	NC
GENOME225197	GUT_GENOME075442	100	0	HRGM v1	ERS396540	d__Bacteria;p__Cyanobacteria;c__Vampirovibrionia;o__Gastranaerophilales;f__Gastranaerophilaceae;g__Zag1;s__Zag1 sp000437435	d__Bacteria	p__Cyanobacteria	c__Vampirovibrionia	o__Gastranaerophilales	f__Gastranaerophilaceae	g__Zag1	s__Zag1 sp000437435	2073907	186813	MAG	Europe	Spain	HRGMv2_1987	FALSE	57	30.4618	2071	1	2	1	20	HQ
GENOME225198	GUT_GENOME075703	91.38	1.72	HRGM v1	ERS473039	d__Bacteria;p__Cyanobacteria;c__Vampirovibrionia;o__Gastranaerophilales;f__Gastranaerophilaceae;g__CAG-484;s__CAG-484 sp000431315	d__Bacteria	p__Cyanobacteria	c__Vampirovibrionia	o__Gastranaerophilales	f__Gastranaerophilaceae	g__CAG-484	s__CAG-484 sp000431315	1957643	4953	MAG	Europe		HRGMv2_1984	FALSE	513	35.977	1851	0	0	0	18	NC
GENOME225199	GUT_GENOME076143	96.55	1.72	HRGM v1	ERS473072	d__Bacteria;p__Cyanobacteria;c__Vampirovibrionia;o__Gastranaerophilales;f__Gastranaerophilaceae;g__UBA6984;s__UBA6984 sp900550295	d__Bacteria	p__Cyanobacteria	c__Vampirovibrionia	o__Gastranaerophilales	f__Gastranaerophilaceae	g__UBA6984	s__UBA6984 sp900550295	1848328	14030	MAG	Europe		HRGMv2_2013	FALSE	187	32.5254	1745	0	0	0	17	NC
GENOME225200	GUT_GENOME076145	98.28	0	HRGM v1	ERS473072	d__Bacteria;p__Cyanobacteria;c__Vampirovibrionia;o__Gastranaerophilales;f__Gastranaerophilaceae;g__CAG-196;s__CAG-196 sp002102975	d__Bacteria	p__Cyanobacteria	c__Vampirovibrionia	o__Gastranaerophilales	f__Gastranaerophilaceae	g__CAG-196	s__CAG-196 sp002102975	2094298	105425	MAG	Europe		HRGMv2_1974	FALSE	38	35.1869	2050	0	0	0	20	NC
GENOME225201	GUT_GENOME076221	90.2	0	HRGM v1	ERS473076	d__Bacteria;p__Cyanobacteria;c__Vampirovibrionia;o__Gastranaerophilales;f__Gastranaerophilaceae;g__Zag1;s__Zag1 sp001765415	d__Bacteria	p__Cyanobacteria	c__Vampirovibrionia	o__Gastranaerophilales	f__Gastranaerophilaceae	g__Zag1	s__Zag1 sp001765415	1477193	3713	MAG	Europe		HRGMv2_1971	TRUE	457	33.3849	1343	0	0	0	10	NC
GENOME225202	GUT_GENOME076769	100	0	HRGM v1	ERS473122	d__Bacteria;p__Cyanobacteria;c__Vampirovibrionia;o__Gastranaerophilales;f__Gastranaerophilaceae;g__CAG-196;s__CAG-196 sp002102975	d__Bacteria	p__Cyanobacteria	c__Vampirovibrionia	o__Gastranaerophilales	f__Gastranaerophilaceae	g__CAG-196	s__CAG-196 sp002102975	2095681	26895	MAG	Europe		HRGMv2_1974	TRUE	147	35.3837	2027	0	0	0	20	NC
GENOME225203	GUT_GENOME077841	93.1	0	HRGM v1	ERS473210	d__Bacteria;p__Cyanobacteria;c__Vampirovibrionia;o__Gastranaerophilales;f__Gastranaerophilaceae;g__CAG-196;s__CAG-196 sp002102975	d__Bacteria	p__Cyanobacteria	c__Vampirovibrionia	o__Gastranaerophilales	f__Gastranaerophilaceae	g__CAG-196	s__CAG-196 sp002102975	1935283	26648	MAG	Europe		HRGMv2_1974	FALSE	125	35.3413	1878	0	0	0	19	NC
GENOME225204	GUT_GENOME078556	93.1	0	HRGM v1	ERS473259	d__Bacteria;p__Cyanobacteria;c__Vampirovibrionia;o__Gastranaerophilales;f__Gastranaerophilaceae;g__CAG-306;s__CAG-306 sp000980375	d__Bacteria	p__Cyanobacteria	c__Vampirovibrionia	o__Gastranaerophilales	f__Gastranaerophilaceae	g__CAG-306	s__CAG-306 sp000980375	1936215	36943	MAG	Europe		HRGMv2_1981	FALSE	83	36.6973	1882	0	1	0	19	NC
GENOME225205	GUT_GENOME078632	93.1	2.07	HRGM v1	ERS473266	d__Bacteria;p__Cyanobacteria;c__Vampirovibrionia;o__Gastranaerophilales;f__Gastranaerophilaceae;g__UMGS951;s__UMGS951 sp900547585	d__Bacteria	p__Cyanobacteria	c__Vampirovibrionia	o__Gastranaerophilales	f__Gastranaerophilaceae	g__UMGS951	s__UMGS951 sp900547585	2080788	17580	MAG	Europe		HRGMv2_2010	FALSE	180	41.2831	1836	1	0	0	19	NC
GENOME225206	GUT_GENOME078989	96.55	1.72	HRGM v1	ERS473294	d__Bacteria;p__Cyanobacteria;c__Vampirovibrionia;o__Gastranaerophilales;f__Gastranaerophilaceae;g__UMGS951;s__UMGS951 sp900547155	d__Bacteria	p__Cyanobacteria	c__Vampirovibrionia	o__Gastranaerophilales	f__Gastranaerophilaceae	g__UMGS951	s__UMGS951 sp900547155	1884710	31358	MAG	Europe		HRGMv2_2009	TRUE	91	41.5098	1778	1	0	1	19	NC
GENOME225207	GUT_GENOME080146	94.83	0	HRGM v1	ERS473391	d__Bacteria;p__Cyanobacteria;c__Vampirovibrionia;o__Gastranaerophilales;f__Gastranaerophilaceae;g__CAG-306;s__CAG-306 sp000980375	d__Bacteria	p__Cyanobacteria	c__Vampirovibrionia	o__Gastranaerophilales	f__Gastranaerophilaceae	g__CAG-306	s__CAG-306 sp000980375	1896808	37779	MAG	Europe		HRGMv2_1981	FALSE	76	36.7269	1824	1	1	1	18	HQ
GENOME225208	GUT_GENOME081903	93.1	0	HRGM v1	ERS537230	d__Bacteria;p__Cyanobacteria;c__Vampirovibrionia;o__Gastranaerophilales;f__Gastranaerophilaceae;g__Zag111;s__Zag111 sp002102825	d__Bacteria	p__Cyanobacteria	c__Vampirovibrionia	o__Gastranaerophilales	f__Gastranaerophilaceae	g__Zag111	s__Zag111 sp002102825	1740549	61317	MAG	Asia	China	HRGMv2_1997	TRUE	40	32.2122	1702	0	0	0	17	NC
GENOME225209	GUT_GENOME084125	96.55	0	HRGM v1	ERS537309	d__Bacteria;p__Cyanobacteria;c__Vampirovibrionia;o__Gastranaerophilales;f__Gastranaerophilaceae;g__Zag111;s__Zag111 sp002102825	d__Bacteria	p__Cyanobacteria	c__Vampirovibrionia	o__Gastranaerophilales	f__Gastranaerophilaceae	g__Zag111	s__Zag111 sp002102825	1914746	25680	MAG	Asia	China	HRGMv2_1997	TRUE	100	32.156	1915	0	0	0	19	NC
GENOME225210	GUT_GENOME084627	100	0	HRGM v1	ERS537327	d__Bacteria;p__Cyanobacteria;c__Vampirovibrionia;o__Gastranaerophilales;f__Gastranaerophilaceae;g__Zag1;s__Zag1 sp001765415	d__Bacteria	p__Cyanobacteria	c__Vampirovibrionia	o__Gastranaerophilales	f__Gastranaerophilaceae	g__Zag1	s__Zag1 sp001765415	1908994	32085	MAG	Asia	China	HRGMv2_1971	TRUE	87	32.8791	1906	0	0	0	20	NC
GENOME225211	GUT_GENOME085747	100	0	HRGM v1	ERS537365	d__Bacteria;p__Cyanobacteria;c__Vampirovibrionia;o__Gastranaerophilales;f__Gastranaerophilaceae;g__Zag111;s__Zag111 sp002102825	d__Bacteria	p__Cyanobacteria	c__Vampirovibrionia	o__Gastranaerophilales	f__Gastranaerophilaceae	g__Zag111	s__Zag111 sp002102825	1838727	64967	MAG	Asia	China	HRGMv2_1997	TRUE	43	32.1615	1814	0	0	0	20	NC
GENOME225212	GUT_GENOME085789	93.1	0	HRGM v1	ERS537366	d__Bacteria;p__Cyanobacteria;c__Vampirovibrionia;o__Gastranaerophilales;f__Gastranaerophilaceae;g__Zag1;s__Zag1 sp000438175	d__Bacteria	p__Cyanobacteria	c__Vampirovibrionia	o__Gastranaerophilales	f__Gastranaerophilaceae	g__Zag1	s__Zag1 sp000438175	1887722	34104	MAG	Asia	China	HRGMv2_1998	TRUE	97	34.9903	1984	0	0	0	19	NC
GENOME225213	GUT_GENOME086246	98.28	0	HRGM v1	ERS537383	d__Bacteria;p__Cyanobacteria;c__Vampirovibrionia;o__Gastranaerophilales;f__Gastranaerophilaceae;g__Zag111;s__Zag111 sp002102825	d__Bacteria	p__Cyanobacteria	c__Vampirovibrionia	o__Gastranaerophilales	f__Gastranaerophilaceae	g__Zag111	s__Zag111 sp002102825	1804199	25750	MAG	Asia	China	HRGMv2_1997	TRUE	92	32.2193	1749	0	0	0	19	NC
GENOME225214	GUT_GENOME086525	98.28	0	HRGM v1	ERS537393	d__Bacteria;p__Cyanobacteria;c__Vampirovibrionia;o__Gastranaerophilales;f__Gastranaerophilaceae;g__Zag111;s__Zag111 sp002103105	d__Bacteria	p__Cyanobacteria	c__Vampirovibrionia	o__Gastranaerophilales	f__Gastranaerophilaceae	g__Zag111	s__Zag111 sp002103105	1679486	135443	MAG	Asia	China	HRGMv2_1972	TRUE	16	32.1745	1613	0	0	0	19	NC
GENOME225215	GUT_GENOME086569	98.28	0	HRGM v1	ERS537394	d__Bacteria;p__Cyanobacteria;c__Vampirovibrionia;o__Gastranaerophilales;f__Gastranaerophilaceae;g__Zag111;s__Zag111 sp002102825	d__Bacteria	p__Cyanobacteria	c__Vampirovibrionia	o__Gastranaerophilales	f__Gastranaerophilaceae	g__Zag111	s__Zag111 sp002102825	1835240	79019	MAG	Asia	China	HRGMv2_1997	TRUE	35	32.3461	1828	0	0	0	20	NC
GENOME225216	GUT_GENOME086737	100	0	HRGM v1	ERS537401	d__Bacteria;p__Cyanobacteria;c__Vampirovibrionia;o__Gastranaerophilales;f__Gastranaerophilaceae;g__Zag111;s__Zag111 sp002103105	d__Bacteria	p__Cyanobacteria	c__Vampirovibrionia	o__Gastranaerophilales	f__Gastranaerophilaceae	g__Zag111	s__Zag111 sp002103105	1930055	152250	MAG	Asia	China	HRGMv2_1972	TRUE	31	32.1082	1865	2	0	0	20	NC
GENOME225217	GUT_GENOME089212	94.67	0.16	HRGM v1	ERS608568	d__Bacteria;p__Cyanobacteria;c__Vampirovibrionia;o__Gastranaerophilales;f__Gastranaerophilaceae;g__CAG-196;s__CAG-196 sp002102975	d__Bacteria	p__Cyanobacteria	c__Vampirovibrionia	o__Gastranaerophilales	f__Gastranaerophilaceae	g__CAG-196	s__CAG-196 sp002102975	1890540	5187	MAG	Europe	Austria	HRGMv2_1974	TRUE	480	35.6418	1751	0	0	0	15	NC
GENOME225218	GUT_GENOME090572	90.8	1.18	HRGM v1	ERS608615	d__Bacteria;p__Cyanobacteria;c__Vampirovibrionia;o__Gastranaerophilales;f__Gastranaerophilaceae;g__CAG-196;s__CAG-196 sp002102975	d__Bacteria	p__Cyanobacteria	c__Vampirovibrionia	o__Gastranaerophilales	f__Gastranaerophilaceae	g__CAG-196	s__CAG-196 sp002102975	2071081	6863	MAG	Europe	Austria	HRGMv2_1974	TRUE	408	35.098	1944	0	1	0	18	NC
GENOME225219	GUT_GENOME091720	96.55	3.45	HRGM v1	ERS608507	d__Bacteria;p__Cyanobacteria;c__Vampirovibrionia;o__Gastranaerophilales;f__Gastranaerophilaceae;g__CAG-306;s__CAG-306 sp000980375	d__Bacteria	p__Cyanobacteria	c__Vampirovibrionia	o__Gastranaerophilales	f__Gastranaerophilaceae	g__CAG-306	s__CAG-306 sp000980375	1994957	14505	MAG	Europe	Austria	HRGMv2_1981	FALSE	186	36.6452	1952	1	0	0	20	NC
GENOME225220	GUT_GENOME095926	100	0	HRGM v1		d__Bacteria;p__Cyanobacteria;c__Vampirovibrionia;o__Gastranaerophilales;f__Gastranaerophilaceae;g__CAG-196;s__CAG-196 sp002102975	d__Bacteria	p__Cyanobacteria	c__Vampirovibrionia	o__Gastranaerophilales	f__Gastranaerophilaceae	g__CAG-196	s__CAG-196 sp002102975	2223205	79888	MAG	Europe	Italy	HRGMv2_1974	TRUE	45	35.1821	2154	1	1	1	20	HQ
GENOME225221	GUT_GENOME099249	100	0	HRGM v1	ERS1343399	d__Bacteria;p__Cyanobacteria;c__Vampirovibrionia;o__Gastranaerophilales;f__Gastranaerophilaceae;g__Zag111;s__Zag111 sp002102825	d__Bacteria	p__Cyanobacteria	c__Vampirovibrionia	o__Gastranaerophilales	f__Gastranaerophilaceae	g__Zag111	s__Zag111 sp002102825	1915257	63070	MAG	Asia	China	HRGMv2_1997	TRUE	47	32.0839	1908	0	0	0	20	NC
GENOME225222	GUT_GENOME100328	100	0	HRGM v1	SRS011084	d__Bacteria;p__Cyanobacteria;c__Vampirovibrionia;o__Gastranaerophilales;f__Gastranaerophilaceae;g__CAG-306;s__CAG-306 sp000980375	d__Bacteria	p__Cyanobacteria	c__Vampirovibrionia	o__Gastranaerophilales	f__Gastranaerophilaceae	g__CAG-306	s__CAG-306 sp000980375	2144897	215842	MAG	North America	United States	HRGMv2_1981	TRUE	15	36.4542	2074	1	2	1	20	HQ
GENOME225223	GUT_GENOME101039	95.25	0	HRGM v1	SRS015264	d__Bacteria;p__Cyanobacteria;c__Vampirovibrionia;o__Gastranaerophilales;f__Gastranaerophilaceae;g__Zag1;s__	d__Bacteria	p__Cyanobacteria	c__Vampirovibrionia	o__Gastranaerophilales	f__Gastranaerophilaceae	g__Zag1	s__	1812965	22496	MAG	North America	United States	HRGMv2_2005	FALSE	136	33.7603	1849	0	0	0	19	NC
GENOME225224	GUT_GENOME101449	100	0	HRGM v1	SRS017307	d__Bacteria;p__Cyanobacteria;c__Vampirovibrionia;o__Gastranaerophilales;f__Gastranaerophilaceae;g__Zag1;s__Zag1 sp001765415	d__Bacteria	p__Cyanobacteria	c__Vampirovibrionia	o__Gastranaerophilales	f__Gastranaerophilaceae	g__Zag1	s__Zag1 sp001765415	1825586	26690	MAG	North America	United States	HRGMv2_1971	TRUE	99	32.8862	1802	0	0	0	19	NC
GENOME225225	GUT_GENOME102105	100	0	HRGM v1	SRS022609	d__Bacteria;p__Cyanobacteria;c__Vampirovibrionia;o__Gastranaerophilales;f__Gastranaerophilaceae;g__Zag111;s__Zag111 sp002102825	d__Bacteria	p__Cyanobacteria	c__Vampirovibrionia	o__Gastranaerophilales	f__Gastranaerophilaceae	g__Zag111	s__Zag111 sp002102825	1871267	38199	MAG	North America	United States	HRGMv2_1997	FALSE	80	32.3281	1854	1	1	1	20	HQ
GENOME225226	GUT_GENOME102117	100	0	HRGM v1	SRS022609	d__Bacteria;p__Cyanobacteria;c__Vampirovibrionia;o__Gastranaerophilales;f__Gastranaerophilaceae;g__CAG-196;s__CAG-196 sp002102975	d__Bacteria	p__Cyanobacteria	c__Vampirovibrionia	o__Gastranaerophilales	f__Gastranaerophilaceae	g__CAG-196	s__CAG-196 sp002102975	2175109	19187	MAG	North America	United States	HRGMv2_1974	TRUE	187	35.2922	2118	1	1	0	20	NC
GENOME225227	GUT_GENOME102265	98.28	0	HRGM v1	SRS024075	d__Bacteria;p__Cyanobacteria;c__Vampirovibrionia;o__Gastranaerophilales;f__Gastranaerophilaceae;g__CAG-306;s__CAG-306 sp000980375	d__Bacteria	p__Cyanobacteria	c__Vampirovibrionia	o__Gastranaerophilales	f__Gastranaerophilaceae	g__CAG-306	s__CAG-306 sp000980375	2063959	538510	MAG	North America	United States	HRGMv2_1981	FALSE	9	36.4561	1982	1	1	1	19	HQ
GENOME225228	GUT_GENOME102358	93.1	1.72	HRGM v1	SRS024435	d__Bacteria;p__Cyanobacteria;c__Vampirovibrionia;o__Gastranaerophilales;f__Gastranaerophilaceae;g__CAG-306;s__CAG-306 sp000980375	d__Bacteria	p__Cyanobacteria	c__Vampirovibrionia	o__Gastranaerophilales	f__Gastranaerophilaceae	g__CAG-306	s__CAG-306 sp000980375	1929009	9058	MAG	North America	United States	HRGMv2_1981	TRUE	302	36.8335	1845	1	0	0	15	NC
GENOME225229	GUT_GENOME102737	98.28	0.86	HRGM v1	SRS049959	d__Bacteria;p__Cyanobacteria;c__Vampirovibrionia;o__Gastranaerophilales;f__Gastranaerophilaceae;g__Zag111;s__Zag111 sp003258735	d__Bacteria	p__Cyanobacteria	c__Vampirovibrionia	o__Gastranaerophilales	f__Gastranaerophilaceae	g__Zag111	s__Zag111 sp003258735	2010560	141867	MAG	North America	United States	HRGMv2_1994	TRUE	24	33.2234	1973	1	1	1	20	HQ
GENOME225230	GUT_GENOME102790	98.28	0	HRGM v1	SRS050299	d__Bacteria;p__Cyanobacteria;c__Vampirovibrionia;o__Gastranaerophilales;f__Gastranaerophilaceae;g__Zag1;s__	d__Bacteria	p__Cyanobacteria	c__Vampirovibrionia	o__Gastranaerophilales	f__Gastranaerophilaceae	g__Zag1	s__	1849707	51804	MAG	North America	United States	HRGMv2_2005	TRUE	59	33.8391	1900	0	0	0	20	NC
GENOME225231	GUT_GENOME102975	92.32	1.88	HRGM v1	SRS052697	d__Bacteria;p__Cyanobacteria;c__Vampirovibrionia;o__Gastranaerophilales;f__Gastranaerophilaceae;g__CAG-306;s__CAG-306 sp000980375	d__Bacteria	p__Cyanobacteria	c__Vampirovibrionia	o__Gastranaerophilales	f__Gastranaerophilaceae	g__CAG-306	s__CAG-306 sp000980375	2002386	17063	MAG	North America	United States	HRGMv2_1981	FALSE	158	36.8065	1914	0	0	0	19	NC
GENOME225232	GUT_GENOME107103	100	0	HRGM v1	SRS871054	d__Bacteria;p__Cyanobacteria;c__Vampirovibrionia;o__Gastranaerophilales;f__Gastranaerophilaceae;g__CAG-306;s__CAG-306 sp000980375	d__Bacteria	p__Cyanobacteria	c__Vampirovibrionia	o__Gastranaerophilales	f__Gastranaerophilaceae	g__CAG-306	s__CAG-306 sp000980375	2084384	54404	MAG	Europe	Finland	HRGMv2_1981	TRUE	83	36.6437	2032	1	1	1	20	HQ
GENOME225233	GUT_GENOME107191	100	0	HRGM v1	SRS871531	d__Bacteria;p__Cyanobacteria;c__Vampirovibrionia;o__Gastranaerophilales;f__Gastranaerophilaceae;g__Zag1;s__Zag1 sp000433095	d__Bacteria	p__Cyanobacteria	c__Vampirovibrionia	o__Gastranaerophilales	f__Gastranaerophilaceae	g__Zag1	s__Zag1 sp000433095	1989054	108528	MAG	Europe	Finland	HRGMv2_2000	FALSE	31	34.3981	2020	0	0	0	20	NC
GENOME225234	GUT_GENOME107750	100	0	HRGM v1	ERS328726	d__Bacteria;p__Cyanobacteria;c__Vampirovibrionia;o__Gastranaerophilales;f__Gastranaerophilaceae;g__Zag1;s__Zag1 sp900551675	d__Bacteria	p__Cyanobacteria	c__Vampirovibrionia	o__Gastranaerophilales	f__Gastranaerophilaceae	g__Zag1	s__Zag1 sp900551675	1906032	70784	MAG	Europe	Denmark	HRGMv2_2026	TRUE	40	35.072	1920	1	1	2	20	HQ
GENOME225235	GUT_GENOME107906	100	0	HRGM v1	ERS328736	d__Bacteria;p__Cyanobacteria;c__Vampirovibrionia;o__Gastranaerophilales;f__Gastranaerophilaceae;g__Zag1;s__Zag1 sp001917115	d__Bacteria	p__Cyanobacteria	c__Vampirovibrionia	o__Gastranaerophilales	f__Gastranaerophilaceae	g__Zag1	s__Zag1 sp001917115	2011464	104803	MAG	Europe	Denmark	HRGMv2_2002	FALSE	36	33.9178	2048	0	0	0	20	NC
GENOME225236	GUT_GENOME108056	100	0	HRGM v1	ERS328752	d__Bacteria;p__Cyanobacteria;c__Vampirovibrionia;o__Gastranaerophilales;f__Gastranaerophilaceae;g__CAG-196;s__CAG-196 sp002102975	d__Bacteria	p__Cyanobacteria	c__Vampirovibrionia	o__Gastranaerophilales	f__Gastranaerophilaceae	g__CAG-196	s__CAG-196 sp002102975	2135308	90629	MAG	Europe	Denmark	HRGMv2_1974	FALSE	44	35.2211	2088	0	0	0	20	NC
GENOME225237	GUT_GENOME108228	96.55	1.72	HRGM v1	ERS328767	d__Bacteria;p__Cyanobacteria;c__Vampirovibrionia;o__Gastranaerophilales;f__Gastranaerophilaceae;g__UBA6984;s__UBA6984 sp900550295	d__Bacteria	p__Cyanobacteria	c__Vampirovibrionia	o__Gastranaerophilales	f__Gastranaerophilaceae	g__UBA6984	s__UBA6984 sp900550295	1720475	28230	MAG	Europe	Denmark	HRGMv2_2013	TRUE	99	32.6145	1639	1	1	0	20	NC
GENOME225238	GUT_GENOME108396	98.28	0.86	HRGM v1	ERS328779	d__Bacteria;p__Cyanobacteria;c__Vampirovibrionia;o__Gastranaerophilales;f__Gastranaerophilaceae;g__Zag111;s__Zag111 sp003258735	d__Bacteria	p__Cyanobacteria	c__Vampirovibrionia	o__Gastranaerophilales	f__Gastranaerophilaceae	g__Zag111	s__Zag111 sp003258735	2018940	50151	MAG	Europe	Denmark	HRGMv2_1994	TRUE	61	33.0742	1976	0	0	0	20	NC
GENOME225239	GUT_GENOME108428	100	0	HRGM v1	ERS328781	d__Bacteria;p__Cyanobacteria;c__Vampirovibrionia;o__Gastranaerophilales;f__Gastranaerophilaceae;g__Zag1;s__Zag1 sp000433095	d__Bacteria	p__Cyanobacteria	c__Vampirovibrionia	o__Gastranaerophilales	f__Gastranaerophilaceae	g__Zag1	s__Zag1 sp000433095	2020951	62494	MAG	Europe	Denmark	HRGMv2_2000	FALSE	53	34.3519	2059	0	0	0	20	NC
GENOME225240	GUT_GENOME108433	100	0	HRGM v1	ERS328781	d__Bacteria;p__Cyanobacteria;c__Vampirovibrionia;o__Gastranaerophilales;f__Gastranaerophilaceae;g__CAG-196;s__CAG-196 sp002102975	d__Bacteria	p__Cyanobacteria	c__Vampirovibrionia	o__Gastranaerophilales	f__Gastranaerophilaceae	g__CAG-196	s__CAG-196 sp002102975	2185291	68284	MAG	Europe	Denmark	HRGMv2_1974	TRUE	50	35.1797	2151	0	0	0	20	NC
GENOME225241	GUT_GENOME108440	94.75	0	HRGM v1	ERS328781	d__Bacteria;p__Cyanobacteria;c__Vampirovibrionia;o__Gastranaerophilales;f__Gastranaerophilaceae;g__CAG-306;s__CAG-306 sp000980375	d__Bacteria	p__Cyanobacteria	c__Vampirovibrionia	o__Gastranaerophilales	f__Gastranaerophilaceae	g__CAG-306	s__CAG-306 sp000980375	2048391	13317	MAG	Europe	Denmark	HRGMv2_1981	TRUE	215	36.5859	2031	1	0	0	17	NC
GENOME225242	GUT_GENOME108562	97.57	1.36	HRGM v1	ERS328791	d__Bacteria;p__Cyanobacteria;c__Vampirovibrionia;o__Gastranaerophilales;f__Gastranaerophilaceae;g__Zag1;s__Zag1 sp001765415	d__Bacteria	p__Cyanobacteria	c__Vampirovibrionia	o__Gastranaerophilales	f__Gastranaerophilaceae	g__Zag1	s__Zag1 sp001765415	1775690	14270	MAG	Europe	Denmark	HRGMv2_1971	TRUE	181	32.948	1772	1	0	0	19	NC
GENOME225243	GUT_GENOME108658	100	0.16	HRGM v1	ERS328798	d__Bacteria;p__Cyanobacteria;c__Vampirovibrionia;o__Gastranaerophilales;f__Gastranaerophilaceae;g__Zag1;s__Zag1 sp001765415	d__Bacteria	p__Cyanobacteria	c__Vampirovibrionia	o__Gastranaerophilales	f__Gastranaerophilaceae	g__Zag1	s__Zag1 sp001765415	1825674	17432	MAG	Europe	Denmark	HRGMv2_1971	TRUE	150	32.7583	1818	1	0	0	19	NC
GENOME225244	GUT_GENOME108906	98.28	0	HRGM v1	ERS328811	d__Bacteria;p__Cyanobacteria;c__Vampirovibrionia;o__Gastranaerophilales;f__Gastranaerophilaceae;g__CAG-196;s__CAG-196 sp002102975	d__Bacteria	p__Cyanobacteria	c__Vampirovibrionia	o__Gastranaerophilales	f__Gastranaerophilaceae	g__CAG-196	s__CAG-196 sp002102975	2254305	78241	MAG	Europe	Denmark	HRGMv2_1974	TRUE	46	35.0416	2221	0	0	0	20	NC
GENOME225245	GUT_GENOME109082	98.28	2.35	HRGM v1	ERS328820	d__Bacteria;p__Cyanobacteria;c__Vampirovibrionia;o__Gastranaerophilales;f__Gastranaerophilaceae;g__Zag111;s__Zag111 sp002103105	d__Bacteria	p__Cyanobacteria	c__Vampirovibrionia	o__Gastranaerophilales	f__Gastranaerophilaceae	g__Zag111	s__Zag111 sp002103105	1982096	39419	MAG	Europe	Denmark	HRGMv2_1972	TRUE	75	32.073	1899	1	1	0	20	NC
GENOME225246	GUT_GENOME109093	98.28	0	HRGM v1	ERS328821	d__Bacteria;p__Cyanobacteria;c__Vampirovibrionia;o__Gastranaerophilales;f__Gastranaerophilaceae;g__Zag1;s__Zag1 sp900555175	d__Bacteria	p__Cyanobacteria	c__Vampirovibrionia	o__Gastranaerophilales	f__Gastranaerophilaceae	g__Zag1	s__Zag1 sp900555175	1923549	143784	MAG	Europe	Denmark	HRGMv2_2003	TRUE	22	32.0202	1911	0	0	0	20	NC
GENOME225247	GUT_GENOME109144	100	0	HRGM v1	ERS328824	d__Bacteria;p__Cyanobacteria;c__Vampirovibrionia;o__Gastranaerophilales;f__Gastranaerophilaceae;g__CAG-196;s__CAG-196 sp002102975	d__Bacteria	p__Cyanobacteria	c__Vampirovibrionia	o__Gastranaerophilales	f__Gastranaerophilaceae	g__CAG-196	s__CAG-196 sp002102975	2213310	112172	MAG	Europe	Denmark	HRGMv2_1974	TRUE	38	35.0823	2173	0	0	0	20	NC
GENOME225248	GUT_GENOME109178	100	1.72	HRGM v1	ERS328826	d__Bacteria;p__Cyanobacteria;c__Vampirovibrionia;o__Gastranaerophilales;f__Gastranaerophilaceae;g__CAG-196;s__CAG-196 sp002102975	d__Bacteria	p__Cyanobacteria	c__Vampirovibrionia	o__Gastranaerophilales	f__Gastranaerophilaceae	g__CAG-196	s__CAG-196 sp002102975	2188344	248371	MAG	Europe	Denmark	HRGMv2_1974	FALSE	39	35.1984	2170	0	1	0	20	NC
GENOME225249	GUT_GENOME109353	98.28	0	HRGM v1	ERS328836	d__Bacteria;p__Cyanobacteria;c__Vampirovibrionia;o__Gastranaerophilales;f__Gastranaerophilaceae;g__CAG-196;s__CAG-196 sp002102975	d__Bacteria	p__Cyanobacteria	c__Vampirovibrionia	o__Gastranaerophilales	f__Gastranaerophilaceae	g__CAG-196	s__CAG-196 sp002102975	2210965	55001	MAG	Europe	Denmark	HRGMv2_1974	TRUE	83	35.1313	2151	0	0	0	20	NC
GENOME225250	GUT_GENOME109401	96.79	0	HRGM v1	ERS328837	d__Bacteria;p__Cyanobacteria;c__Vampirovibrionia;o__Gastranaerophilales;f__Gastranaerophilaceae;g__QAMI01;s__QAMI01 sp900551915	d__Bacteria	p__Cyanobacteria	c__Vampirovibrionia	o__Gastranaerophilales	f__Gastranaerophilaceae	g__QAMI01	s__QAMI01 sp900551915	1854524	12347	MAG	Europe	Denmark	HRGMv2_1992	TRUE	220	37.2535	1888	0	0	0	19	NC
GENOME225251	GUT_GENOME109513	98.28	1.72	HRGM v1	ERS328843	d__Bacteria;p__Cyanobacteria;c__Vampirovibrionia;o__Gastranaerophilales;f__Gastranaerophilaceae;g__UMGS1585;s__UMGS1585 sp900553205	d__Bacteria	p__Cyanobacteria	c__Vampirovibrionia	o__Gastranaerophilales	f__Gastranaerophilaceae	g__UMGS1585	s__UMGS1585 sp900553205	1972436	49366	MAG	Europe	Denmark	HRGMv2_1976	TRUE	86	32.3834	1908	0	0	0	19	NC
GENOME225252	GUT_GENOME109622	98.28	0	HRGM v1	ERS328848	d__Bacteria;p__Cyanobacteria;c__Vampirovibrionia;o__Gastranaerophilales;f__Gastranaerophilaceae;g__CAG-196;s__CAG-196 sp002102975	d__Bacteria	p__Cyanobacteria	c__Vampirovibrionia	o__Gastranaerophilales	f__Gastranaerophilaceae	g__CAG-196	s__CAG-196 sp002102975	2214459	106930	MAG	Europe	Denmark	HRGMv2_1974	TRUE	40	35.0692	2174	1	0	0	20	NC
GENOME225253	GUT_GENOME109679	100	0	HRGM v1	ERS328850	d__Bacteria;p__Cyanobacteria;c__Vampirovibrionia;o__Gastranaerophilales;f__Gastranaerophilaceae;g__Zag111;s__Zag111 sp002102825	d__Bacteria	p__Cyanobacteria	c__Vampirovibrionia	o__Gastranaerophilales	f__Gastranaerophilaceae	g__Zag111	s__Zag111 sp002102825	1847048	123409	MAG	Europe	Denmark	HRGMv2_1997	TRUE	24	32.2203	1830	0	0	0	20	NC
GENOME225254	GUT_GENOME109714	96.39	2.92	HRGM v1	ERS328853	d__Bacteria;p__Cyanobacteria;c__Vampirovibrionia;o__Gastranaerophilales;f__Gastranaerophilaceae;g__CAG-196;s__CAG-196 sp002102975	d__Bacteria	p__Cyanobacteria	c__Vampirovibrionia	o__Gastranaerophilales	f__Gastranaerophilaceae	g__CAG-196	s__CAG-196 sp002102975	2017349	9517	MAG	Europe	Denmark	HRGMv2_1974	TRUE	305	35.0625	2009	1	0	0	20	NC
GENOME225255	GUT_GENOME109879	100	1.72	HRGM v1	ERS328858	d__Bacteria;p__Cyanobacteria;c__Vampirovibrionia;o__Gastranaerophilales;f__Gastranaerophilaceae;g__Zag1;s__Zag1 sp000433095	d__Bacteria	p__Cyanobacteria	c__Vampirovibrionia	o__Gastranaerophilales	f__Gastranaerophilaceae	g__Zag1	s__Zag1 sp000433095	2084299	66231	MAG	Europe	Denmark	HRGMv2_2000	FALSE	68	34.4433	2098	1	0	0	20	NC
GENOME225256	GUT_GENOME109971	94.83	0.16	HRGM v1	ERS328862	d__Bacteria;p__Cyanobacteria;c__Vampirovibrionia;o__Gastranaerophilales;f__Gastranaerophilaceae;g__CAG-196;s__CAG-196 sp002102975	d__Bacteria	p__Cyanobacteria	c__Vampirovibrionia	o__Gastranaerophilales	f__Gastranaerophilaceae	g__CAG-196	s__CAG-196 sp002102975	1954227	11383	MAG	Europe	Denmark	HRGMv2_1974	TRUE	235	35.1688	1961	1	0	0	18	NC
GENOME225257	GUT_GENOME109992	100	0	HRGM v1	ERS328863	d__Bacteria;p__Cyanobacteria;c__Vampirovibrionia;o__Gastranaerophilales;f__Gastranaerophilaceae;g__CAG-196;s__CAG-196 sp002102975	d__Bacteria	p__Cyanobacteria	c__Vampirovibrionia	o__Gastranaerophilales	f__Gastranaerophilaceae	g__CAG-196	s__CAG-196 sp002102975	2215370	69881	MAG	Europe	Denmark	HRGMv2_1974	TRUE	64	35.2015	2173	1	1	0	20	NC
GENOME225258	GUT_GENOME110100	98.28	0	HRGM v1	ERS328868	d__Bacteria;p__Cyanobacteria;c__Vampirovibrionia;o__Gastranaerophilales;f__Gastranaerophilaceae;g__CAG-196;s__CAG-196 sp002102975	d__Bacteria	p__Cyanobacteria	c__Vampirovibrionia	o__Gastranaerophilales	f__Gastranaerophilaceae	g__CAG-196	s__CAG-196 sp002102975	2221063	60037	MAG	Europe	Denmark	HRGMv2_1974	TRUE	73	35.1728	2207	1	0	0	20	NC
GENOME225259	GUT_GENOME110217	98.28	0	HRGM v1	ERS328875	d__Bacteria;p__Cyanobacteria;c__Vampirovibrionia;o__Gastranaerophilales;f__Gastranaerophilaceae;g__CAG-196;s__CAG-196 sp002102975	d__Bacteria	p__Cyanobacteria	c__Vampirovibrionia	o__Gastranaerophilales	f__Gastranaerophilaceae	g__CAG-196	s__CAG-196 sp002102975	2109144	40731	MAG	Europe	Denmark	HRGMv2_1974	FALSE	75	35.2805	2071	0	0	0	20	NC
GENOME225260	GUT_GENOME110352	98.28	0	HRGM v1	ERS328882	d__Bacteria;p__Cyanobacteria;c__Vampirovibrionia;o__Gastranaerophilales;f__Gastranaerophilaceae;g__CAG-196;s__CAG-196 sp002102975	d__Bacteria	p__Cyanobacteria	c__Vampirovibrionia	o__Gastranaerophilales	f__Gastranaerophilaceae	g__CAG-196	s__CAG-196 sp002102975	2157433	90171	MAG	Europe	Denmark	HRGMv2_1974	TRUE	45	35.183	2109	0	0	0	20	NC
GENOME225261	GUT_GENOME110612	100	0	HRGM v1	ERS328895	d__Bacteria;p__Cyanobacteria;c__Vampirovibrionia;o__Gastranaerophilales;f__Gastranaerophilaceae;g__Zag1;s__Zag1 sp001765415	d__Bacteria	p__Cyanobacteria	c__Vampirovibrionia	o__Gastranaerophilales	f__Gastranaerophilaceae	g__Zag1	s__Zag1 sp001765415	1874447	117000	MAG	Europe	Denmark	HRGMv2_1971	FALSE	27	32.764	1860	0	0	0	20	NC
GENOME225262	GUT_GENOME110613	100	0	HRGM v1	ERS328895	d__Bacteria;p__Cyanobacteria;c__Vampirovibrionia;o__Gastranaerophilales;f__Gastranaerophilaceae;g__Zag111;s__Zag111 sp002103105	d__Bacteria	p__Cyanobacteria	c__Vampirovibrionia	o__Gastranaerophilales	f__Gastranaerophilaceae	g__Zag111	s__Zag111 sp002103105	1886408	260595	MAG	Europe	Denmark	HRGMv2_1972	TRUE	15	32.1184	1806	0	1	0	20	NC
GENOME225263	GUT_GENOME110749	100	0	HRGM v1	ERS328900	d__Bacteria;p__Cyanobacteria;c__Vampirovibrionia;o__Gastranaerophilales;f__Gastranaerophilaceae;g__QAMI01;s__QAMI01 sp900551915	d__Bacteria	p__Cyanobacteria	c__Vampirovibrionia	o__Gastranaerophilales	f__Gastranaerophilaceae	g__QAMI01	s__QAMI01 sp900551915	1983003	32075	MAG	Europe	Denmark	HRGMv2_1992	TRUE	105	37.0397	1999	0	0	0	20	NC
GENOME225264	GUT_GENOME110988	94.83	0	HRGM v1	ERS328907	d__Bacteria;p__Cyanobacteria;c__Vampirovibrionia;o__Gastranaerophilales;f__Gastranaerophilaceae;g__QAMI01;s__QAMI01 sp900551915	d__Bacteria	p__Cyanobacteria	c__Vampirovibrionia	o__Gastranaerophilales	f__Gastranaerophilaceae	g__QAMI01	s__QAMI01 sp900551915	1793530	7499	MAG	Europe	Denmark	HRGMv2_1992	TRUE	296	37.4071	1759	0	0	0	18	NC
GENOME225265	GUT_GENOME111206	100	0	HRGM v1	ERS328913	d__Bacteria;p__Cyanobacteria;c__Vampirovibrionia;o__Gastranaerophilales;f__Gastranaerophilaceae;g__QAMI01;s__QAMI01 sp900551915	d__Bacteria	p__Cyanobacteria	c__Vampirovibrionia	o__Gastranaerophilales	f__Gastranaerophilaceae	g__QAMI01	s__QAMI01 sp900551915	2005497	106112	MAG	Europe	Denmark	HRGMv2_1992	TRUE	36	36.9346	2020	1	0	1	20	NC
GENOME225266	GUT_GENOME111277	100	0.16	HRGM v1	ERS328915	d__Bacteria;p__Cyanobacteria;c__Vampirovibrionia;o__Gastranaerophilales;f__Gastranaerophilaceae;g__CAG-306;s__CAG-306 sp000980375	d__Bacteria	p__Cyanobacteria	c__Vampirovibrionia	o__Gastranaerophilales	f__Gastranaerophilaceae	g__CAG-306	s__CAG-306 sp000980375	2127574	37694	MAG	Europe	Denmark	HRGMv2_1981	TRUE	96	36.5114	2076	1	0	0	15	NC
GENOME225267	GUT_GENOME111475	96.55	0	HRGM v1	ERS328920	d__Bacteria;p__Cyanobacteria;c__Vampirovibrionia;o__Gastranaerophilales;f__Gastranaerophilaceae;g__QAMI01;s__QAMI01 sp900551915	d__Bacteria	p__Cyanobacteria	c__Vampirovibrionia	o__Gastranaerophilales	f__Gastranaerophilaceae	g__QAMI01	s__QAMI01 sp900551915	1893937	56893	MAG	Europe	Denmark	HRGMv2_1992	TRUE	48	37.0751	1895	0	0	0	19	NC
GENOME225268	GUT_GENOME111672	94.83	3.45	HRGM v1	ERS328927	d__Bacteria;p__Cyanobacteria;c__Vampirovibrionia;o__Gastranaerophilales;f__Gastranaerophilaceae;g__Zag1;s__Zag1 sp001917115	d__Bacteria	p__Cyanobacteria	c__Vampirovibrionia	o__Gastranaerophilales	f__Gastranaerophilaceae	g__Zag1	s__Zag1 sp001917115	1691507	5971	MAG	Europe	Denmark	HRGMv2_2002	TRUE	358	34.6741	1650	0	0	0	15	NC
GENOME225269	GUT_GENOME111778	100	0	HRGM v1	ERS328929	d__Bacteria;p__Cyanobacteria;c__Vampirovibrionia;o__Gastranaerophilales;f__Gastranaerophilaceae;g__Zag1;s__Zag1 sp000438175	d__Bacteria	p__Cyanobacteria	c__Vampirovibrionia	o__Gastranaerophilales	f__Gastranaerophilaceae	g__Zag1	s__Zag1 sp000438175	2186237	67973	MAG	Europe	Denmark	HRGMv2_1998	TRUE	56	34.823	2296	1	1	1	20	HQ
GENOME225270	GUT_GENOME111884	98.28	0.16	HRGM v1	ERS328932	d__Bacteria;p__Cyanobacteria;c__Vampirovibrionia;o__Gastranaerophilales;f__Gastranaerophilaceae;g__CAG-196;s__CAG-196 sp002102975	d__Bacteria	p__Cyanobacteria	c__Vampirovibrionia	o__Gastranaerophilales	f__Gastranaerophilaceae	g__CAG-196	s__CAG-196 sp002102975	2205226	87205	MAG	Europe	Denmark	HRGMv2_1974	TRUE	53	35.2682	2175	0	0	0	20	NC
GENOME225271	GUT_GENOME111886	97.65	0	HRGM v1	ERS328932	d__Bacteria;p__Cyanobacteria;c__Vampirovibrionia;o__Gastranaerophilales;f__Gastranaerophilaceae;g__Zag1;s__Zag1 sp000438175	d__Bacteria	p__Cyanobacteria	c__Vampirovibrionia	o__Gastranaerophilales	f__Gastranaerophilaceae	g__Zag1	s__Zag1 sp000438175	1949625	24409	MAG	Europe	Denmark	HRGMv2_1998	TRUE	134	35.0724	2003	0	0	0	17	NC
GENOME225272	GUT_GENOME112008	98.28	0.86	HRGM v1	ERS328935	d__Bacteria;p__Cyanobacteria;c__Vampirovibrionia;o__Gastranaerophilales;f__Gastranaerophilaceae;g__CAG-306;s__CAG-306 sp000980375	d__Bacteria	p__Cyanobacteria	c__Vampirovibrionia	o__Gastranaerophilales	f__Gastranaerophilaceae	g__CAG-306	s__CAG-306 sp000980375	2081594	23459	MAG	Europe	Denmark	HRGMv2_1981	TRUE	131	36.8433	2002	1	0	0	18	NC
GENOME225273	GUT_GENOME112012	98.28	0	HRGM v1	ERS328935	d__Bacteria;p__Cyanobacteria;c__Vampirovibrionia;o__Gastranaerophilales;f__Gastranaerophilaceae;g__CAG-196;s__CAG-196 sp002102975	d__Bacteria	p__Cyanobacteria	c__Vampirovibrionia	o__Gastranaerophilales	f__Gastranaerophilaceae	g__CAG-196	s__CAG-196 sp002102975	2172325	57396	MAG	Europe	Denmark	HRGMv2_1974	TRUE	90	35.2474	2141	1	0	0	20	NC
GENOME225274	GUT_GENOME112151	100	0	HRGM v1	ERS328940	d__Bacteria;p__Cyanobacteria;c__Vampirovibrionia;o__Gastranaerophilales;f__Gastranaerophilaceae;g__Zag111;s__Zag111 sp002103105	d__Bacteria	p__Cyanobacteria	c__Vampirovibrionia	o__Gastranaerophilales	f__Gastranaerophilaceae	g__Zag111	s__Zag111 sp002103105	1908079	80581	MAG	Europe	Denmark	HRGMv2_1972	TRUE	48	32.1274	1821	0	1	0	20	NC
GENOME225275	GUT_GENOME112238	98.28	0	HRGM v1	ERS328943	d__Bacteria;p__Cyanobacteria;c__Vampirovibrionia;o__Gastranaerophilales;f__Gastranaerophilaceae;g__CAG-306;s__CAG-306 sp000980375	d__Bacteria	p__Cyanobacteria	c__Vampirovibrionia	o__Gastranaerophilales	f__Gastranaerophilaceae	g__CAG-306	s__CAG-306 sp000980375	1926465	12914	MAG	Europe	Denmark	HRGMv2_1981	TRUE	221	36.786	1819	1	1	0	13	NC
GENOME225276	GUT_GENOME112572	98.28	1.72	HRGM v1	ERS328953	d__Bacteria;p__Cyanobacteria;c__Vampirovibrionia;o__Gastranaerophilales;f__Gastranaerophilaceae;g__CAG-196;s__CAG-196 sp002102975	d__Bacteria	p__Cyanobacteria	c__Vampirovibrionia	o__Gastranaerophilales	f__Gastranaerophilaceae	g__CAG-196	s__CAG-196 sp002102975	2096328	16369	MAG	Europe	Denmark	HRGMv2_1974	TRUE	179	35.4489	2048	0	0	0	19	NC
GENOME225277	GUT_GENOME112617	98.28	0	HRGM v1	ERS328954	d__Bacteria;p__Cyanobacteria;c__Vampirovibrionia;o__Gastranaerophilales;f__Gastranaerophilaceae;g__CAG-196;s__CAG-196 sp002102975	d__Bacteria	p__Cyanobacteria	c__Vampirovibrionia	o__Gastranaerophilales	f__Gastranaerophilaceae	g__CAG-196	s__CAG-196 sp002102975	2046190	17022	MAG	Europe	Denmark	HRGMv2_1974	FALSE	199	35.5918	1997	0	1	0	19	NC
GENOME225278	GUT_GENOME112652	95.69	0.34	HRGM v1	ERS328955	d__Bacteria;p__Cyanobacteria;c__Vampirovibrionia;o__Gastranaerophilales;f__Gastranaerophilaceae;g__QAMI01;s__QAMI01 sp900554095	d__Bacteria	p__Cyanobacteria	c__Vampirovibrionia	o__Gastranaerophilales	f__Gastranaerophilaceae	g__QAMI01	s__QAMI01 sp900554095	2101005	9393	MAG	Europe	Denmark	HRGMv2_2011	TRUE	323	36.7768	2101	0	0	0	16	NC
GENOME225279	GUT_GENOME112758	100	0	HRGM v1	ERS328957	d__Bacteria;p__Cyanobacteria;c__Vampirovibrionia;o__Gastranaerophilales;f__Gastranaerophilaceae;g__CAG-196;s__CAG-196 sp002102975	d__Bacteria	p__Cyanobacteria	c__Vampirovibrionia	o__Gastranaerophilales	f__Gastranaerophilaceae	g__CAG-196	s__CAG-196 sp002102975	2225845	71104	MAG	Europe	Denmark	HRGMv2_1974	TRUE	62	35.2968	2211	1	0	1	20	NC
GENOME225280	GUT_GENOME112835	100	0	HRGM v1	ERS328959	d__Bacteria;p__Cyanobacteria;c__Vampirovibrionia;o__Gastranaerophilales;f__Gastranaerophilaceae;g__CAG-196;s__CAG-196 sp002102975	d__Bacteria	p__Cyanobacteria	c__Vampirovibrionia	o__Gastranaerophilales	f__Gastranaerophilaceae	g__CAG-196	s__CAG-196 sp002102975	2170868	85397	MAG	Europe	Denmark	HRGMv2_1974	TRUE	48	35.3617	2119	1	0	1	20	NC
GENOME225281	GUT_GENOME112855	94.83	0	HRGM v1	ERS328960	d__Bacteria;p__Cyanobacteria;c__Vampirovibrionia;o__Gastranaerophilales;f__Gastranaerophilaceae;g__QAMI01;s__QAMI01 sp900551915	d__Bacteria	p__Cyanobacteria	c__Vampirovibrionia	o__Gastranaerophilales	f__Gastranaerophilaceae	g__QAMI01	s__QAMI01 sp900551915	1878598	13303	MAG	Europe	Denmark	HRGMv2_1992	TRUE	216	37.4111	1909	0	0	0	13	NC
GENOME225282	GUT_GENOME112869	100	0	HRGM v1	ERS328960	d__Bacteria;p__Cyanobacteria;c__Vampirovibrionia;o__Gastranaerophilales;f__Gastranaerophilaceae;g__CAG-306;s__CAG-306 sp000980375	d__Bacteria	p__Cyanobacteria	c__Vampirovibrionia	o__Gastranaerophilales	f__Gastranaerophilaceae	g__CAG-306	s__CAG-306 sp000980375	2064496	43208	MAG	Europe	Denmark	HRGMv2_1981	TRUE	95	36.7095	1976	2	0	0	17	NC
GENOME225283	GUT_GENOME112922	100	0	HRGM v1	ERS328962	d__Bacteria;p__Cyanobacteria;c__Vampirovibrionia;o__Gastranaerophilales;f__Gastranaerophilaceae;g__Zag1;s__Zag1 sp001765415	d__Bacteria	p__Cyanobacteria	c__Vampirovibrionia	o__Gastranaerophilales	f__Gastranaerophilaceae	g__Zag1	s__Zag1 sp001765415	1887382	47666	MAG	Europe	Denmark	HRGMv2_1971	TRUE	72	32.8176	1867	1	1	1	20	HQ
GENOME225284	GUT_GENOME113156	100	0	HRGM v1	ERS328968	d__Bacteria;p__Cyanobacteria;c__Vampirovibrionia;o__Gastranaerophilales;f__Gastranaerophilaceae;g__QAMI01;s__QAMI01 sp900554095	d__Bacteria	p__Cyanobacteria	c__Vampirovibrionia	o__Gastranaerophilales	f__Gastranaerophilaceae	g__QAMI01	s__QAMI01 sp900554095	2081057	36656	MAG	Europe	Denmark	HRGMv2_2011	TRUE	83	36.5689	2115	0	0	0	20	NC
GENOME225285	GUT_GENOME113158	98.28	0	HRGM v1	ERS328968	d__Bacteria;p__Cyanobacteria;c__Vampirovibrionia;o__Gastranaerophilales;f__Gastranaerophilaceae;g__CAG-196;s__CAG-196 sp002102975	d__Bacteria	p__Cyanobacteria	c__Vampirovibrionia	o__Gastranaerophilales	f__Gastranaerophilaceae	g__CAG-196	s__CAG-196 sp002102975	2313688	35402	MAG	Europe	Denmark	HRGMv2_1974	TRUE	124	35.2376	2307	0	0	0	19	NC
GENOME225286	GUT_GENOME113171	91.38	0	HRGM v1	ERS328968	d__Bacteria;p__Cyanobacteria;c__Vampirovibrionia;o__Gastranaerophilales;f__Gastranaerophilaceae;g__Zag111;s__Zag111 sp002103105	d__Bacteria	p__Cyanobacteria	c__Vampirovibrionia	o__Gastranaerophilales	f__Gastranaerophilaceae	g__Zag111	s__Zag111 sp002103105	1574300	7395	MAG	Europe	Denmark	HRGMv2_1972	FALSE	259	32.4553	1475	0	0	0	9	NC
GENOME225287	GUT_GENOME113222	100	0	HRGM v1	ERS328970	d__Bacteria;p__Cyanobacteria;c__Vampirovibrionia;o__Gastranaerophilales;f__Gastranaerophilaceae;g__Zag111;s__Zag111 sp002103105	d__Bacteria	p__Cyanobacteria	c__Vampirovibrionia	o__Gastranaerophilales	f__Gastranaerophilaceae	g__Zag111	s__Zag111 sp002103105	1920393	300779	MAG	Europe	Denmark	HRGMv2_1972	TRUE	12	32.0188	1843	0	0	0	20	NC
GENOME225288	GUT_GENOME113261	100	0	HRGM v1	ERS328971	d__Bacteria;p__Cyanobacteria;c__Vampirovibrionia;o__Gastranaerophilales;f__Gastranaerophilaceae;g__CAG-196;s__CAG-196 sp002102975	d__Bacteria	p__Cyanobacteria	c__Vampirovibrionia	o__Gastranaerophilales	f__Gastranaerophilaceae	g__CAG-196	s__CAG-196 sp002102975	2248829	82496	MAG	Europe	Denmark	HRGMv2_1974	TRUE	54	35.2025	2206	1	0	1	20	NC
GENOME225289	GUT_GENOME113709	100	0	HRGM v1	ERS328983	d__Bacteria;p__Cyanobacteria;c__Vampirovibrionia;o__Gastranaerophilales;f__Gastranaerophilaceae;g__Zag111;s__Zag111 sp900555325	d__Bacteria	p__Cyanobacteria	c__Vampirovibrionia	o__Gastranaerophilales	f__Gastranaerophilaceae	g__Zag111	s__Zag111 sp900555325	1985063	122073	MAG	Europe	Denmark	HRGMv2_1996	TRUE	26	31.3509	1928	0	1	0	20	NC
GENOME225290	GUT_GENOME113915	100	0	HRGM v1	ERS328988	d__Bacteria;p__Cyanobacteria;c__Vampirovibrionia;o__Gastranaerophilales;f__Gastranaerophilaceae;g__Zag1;s__	d__Bacteria	p__Cyanobacteria	c__Vampirovibrionia	o__Gastranaerophilales	f__Gastranaerophilaceae	g__Zag1	s__	1916473	47258	MAG	Europe	Denmark	HRGMv2_1988	TRUE	70	30.8841	1945	1	0	0	19	NC
GENOME225291	GUT_GENOME114243	93.73	4.02	HRGM v1	ERS328996	d__Bacteria;p__Cyanobacteria;c__Vampirovibrionia;o__Gastranaerophilales;f__Gastranaerophilaceae;g__UMGS1477;s__UMGS1477 sp900552205	d__Bacteria	p__Cyanobacteria	c__Vampirovibrionia	o__Gastranaerophilales	f__Gastranaerophilaceae	g__UMGS1477	s__UMGS1477 sp900552205	1888466	13642	MAG	Europe	Denmark	HRGMv2_1982	TRUE	220	30.7427	1754	0	0	0	19	NC
GENOME225292	GUT_GENOME114374	96.55	0	HRGM v1	ERS328998	d__Bacteria;p__Cyanobacteria;c__Vampirovibrionia;o__Gastranaerophilales;f__Gastranaerophilaceae;g__CAG-196;s__CAG-196 sp002102975	d__Bacteria	p__Cyanobacteria	c__Vampirovibrionia	o__Gastranaerophilales	f__Gastranaerophilaceae	g__CAG-196	s__CAG-196 sp002102975	2188667	71096	MAG	Europe	Denmark	HRGMv2_1974	TRUE	66	35.2311	2139	1	0	1	20	NC
GENOME225293	GUT_GENOME114436	100	0	HRGM v1	ERS329000	d__Bacteria;p__Cyanobacteria;c__Vampirovibrionia;o__Gastranaerophilales;f__Gastranaerophilaceae;g__CAG-484;s__	d__Bacteria	p__Cyanobacteria	c__Vampirovibrionia	o__Gastranaerophilales	f__Gastranaerophilaceae	g__CAG-484	s__	2224684	53740	MAG	Europe	Denmark	HRGMv2_1999	TRUE	106	35.9395	2268	0	1	0	20	NC
GENOME225294	GUT_GENOME115098	100	0	HRGM v1	ERS396302	d__Bacteria;p__Cyanobacteria;c__Vampirovibrionia;o__Gastranaerophilales;f__Gastranaerophilaceae;g__Zag111;s__Zag111 sp002102825	d__Bacteria	p__Cyanobacteria	c__Vampirovibrionia	o__Gastranaerophilales	f__Gastranaerophilaceae	g__Zag111	s__Zag111 sp002102825	1857805	171891	MAG	Europe	Denmark	HRGMv2_1997	TRUE	20	32.2708	1848	0	0	0	20	NC
GENOME225295	GUT_GENOME115359	100	0	HRGM v1	ERS396310	d__Bacteria;p__Cyanobacteria;c__Vampirovibrionia;o__Gastranaerophilales;f__Gastranaerophilaceae;g__Zag1;s__Zag1 sp900752845	d__Bacteria	p__Cyanobacteria	c__Vampirovibrionia	o__Gastranaerophilales	f__Gastranaerophilaceae	g__Zag1	s__Zag1 sp900752845	1884510	30276	MAG	Europe	Denmark	HRGMv2_2001	TRUE	96	33.9076	1906	0	0	0	15	NC
GENOME225296	GUT_GENOME115493	98.28	0	HRGM v1	ERS396314	d__Bacteria;p__Cyanobacteria;c__Vampirovibrionia;o__Gastranaerophilales;f__Gastranaerophilaceae;g__Zag1;s__Zag1 sp001765415	d__Bacteria	p__Cyanobacteria	c__Vampirovibrionia	o__Gastranaerophilales	f__Gastranaerophilaceae	g__Zag1	s__Zag1 sp001765415	1882671	114289	MAG	Europe	Denmark	HRGMv2_1971	TRUE	33	32.8411	1873	1	1	2	20	HQ
GENOME225297	GUT_GENOME115578	100	0	HRGM v1	ERS396317	d__Bacteria;p__Cyanobacteria;c__Vampirovibrionia;o__Gastranaerophilales;f__Gastranaerophilaceae;g__CAG-196;s__CAG-196 sp002102975	d__Bacteria	p__Cyanobacteria	c__Vampirovibrionia	o__Gastranaerophilales	f__Gastranaerophilaceae	g__CAG-196	s__CAG-196 sp002102975	2208952	245016	MAG	Europe	Denmark	HRGMv2_1974	TRUE	34	35.1087	2165	0	0	0	20	NC
GENOME225298	GUT_GENOME115792	100	0	HRGM v1	ERS396324	d__Bacteria;p__Cyanobacteria;c__Vampirovibrionia;o__Gastranaerophilales;f__Gastranaerophilaceae;g__CAG-196;s__CAG-196 sp002102975	d__Bacteria	p__Cyanobacteria	c__Vampirovibrionia	o__Gastranaerophilales	f__Gastranaerophilaceae	g__CAG-196	s__CAG-196 sp002102975	2148644	91171	MAG	Europe	Denmark	HRGMv2_1974	TRUE	50	35.2149	2102	0	0	0	20	NC
GENOME225299	GUT_GENOME116721	100	0	HRGM v1	ERS396356	d__Bacteria;p__Cyanobacteria;c__Vampirovibrionia;o__Gastranaerophilales;f__Gastranaerophilaceae;g__Zag1;s__Zag1 sp000433095	d__Bacteria	p__Cyanobacteria	c__Vampirovibrionia	o__Gastranaerophilales	f__Gastranaerophilaceae	g__Zag1	s__Zag1 sp000433095	1968693	24841	MAG	Europe	Denmark	HRGMv2_2000	FALSE	127	34.4178	1993	0	0	0	19	NC
GENOME225300	GUT_GENOME117132	100	1.72	HRGM v1	ERS396369	d__Bacteria;p__Cyanobacteria;c__Vampirovibrionia;o__Gastranaerophilales;f__Gastranaerophilaceae;g__QAMI01;s__QAMI01 sp900551915	d__Bacteria	p__Cyanobacteria	c__Vampirovibrionia	o__Gastranaerophilales	f__Gastranaerophilaceae	g__QAMI01	s__QAMI01 sp900551915	1910389	39569	MAG	Europe	Denmark	HRGMv2_1992	TRUE	81	37.1375	1922	0	0	0	20	NC
GENOME225301	GUT_GENOME117452	99.69	0	HRGM v1	ERS396378	d__Bacteria;p__Cyanobacteria;c__Vampirovibrionia;o__Gastranaerophilales;f__Gastranaerophilaceae;g__QAMI01;s__QAMI01 sp900551915	d__Bacteria	p__Cyanobacteria	c__Vampirovibrionia	o__Gastranaerophilales	f__Gastranaerophilaceae	g__QAMI01	s__QAMI01 sp900551915	2057960	58524	MAG	Europe	Denmark	HRGMv2_1992	TRUE	59	36.7737	2068	1	0	0	20	NC
GENOME225302	GUT_GENOME117521	97.41	0	HRGM v1	ERS396380	d__Bacteria;p__Cyanobacteria;c__Vampirovibrionia;o__Gastranaerophilales;f__Gastranaerophilaceae;g__CAG-196;s__CAG-196 sp002102975	d__Bacteria	p__Cyanobacteria	c__Vampirovibrionia	o__Gastranaerophilales	f__Gastranaerophilaceae	g__CAG-196	s__CAG-196 sp002102975	2157823	183637	MAG	Europe	Denmark	HRGMv2_1974	FALSE	27	35.249	2123	0	0	0	18	NC
GENOME225303	GUT_GENOME119440	100	0	HRGM v1	ERS396444	d__Bacteria;p__Cyanobacteria;c__Vampirovibrionia;o__Gastranaerophilales;f__Gastranaerophilaceae;g__Zag111;s__Zag111 sp002102825	d__Bacteria	p__Cyanobacteria	c__Vampirovibrionia	o__Gastranaerophilales	f__Gastranaerophilaceae	g__Zag111	s__Zag111 sp002102825	1930900	126607	MAG	Europe	Spain	HRGMv2_1997	TRUE	24	32.294	1925	1	1	1	20	HQ
GENOME225304	GUT_GENOME119534	100	0	HRGM v1	ERS396447	d__Bacteria;p__Cyanobacteria;c__Vampirovibrionia;o__Gastranaerophilales;f__Gastranaerophilaceae;g__CAG-306;s__CAG-306 sp000980375	d__Bacteria	p__Cyanobacteria	c__Vampirovibrionia	o__Gastranaerophilales	f__Gastranaerophilaceae	g__CAG-306	s__CAG-306 sp000980375	2129811	126049	MAG	Europe	Spain	HRGMv2_1981	TRUE	35	36.4331	2029	1	0	1	20	NC
GENOME225305	GUT_GENOME119868	100	0	HRGM v1	ERS396458	d__Bacteria;p__Cyanobacteria;c__Vampirovibrionia;o__Gastranaerophilales;f__Gastranaerophilaceae;g__Zag1;s__Zag1 sp000438175	d__Bacteria	p__Cyanobacteria	c__Vampirovibrionia	o__Gastranaerophilales	f__Gastranaerophilaceae	g__Zag1	s__Zag1 sp000438175	2191705	26320	MAG	Europe	Spain	HRGMv2_1998	TRUE	132	34.6506	2359	1	0	0	18	NC
GENOME225306	GUT_GENOME120198	100	0	HRGM v1	ERS396472	d__Bacteria;p__Cyanobacteria;c__Vampirovibrionia;o__Gastranaerophilales;f__Gastranaerophilaceae;g__Zag1;s__Zag1 sp000438175	d__Bacteria	p__Cyanobacteria	c__Vampirovibrionia	o__Gastranaerophilales	f__Gastranaerophilaceae	g__Zag1	s__Zag1 sp000438175	2101323	27312	MAG	Europe	Spain	HRGMv2_1998	TRUE	131	34.7777	2241	0	1	0	19	NC
GENOME225307	GUT_GENOME120460	100	0	HRGM v1	ERS396483	d__Bacteria;p__Cyanobacteria;c__Vampirovibrionia;o__Gastranaerophilales;f__Gastranaerophilaceae;g__CAG-196;s__CAG-196 sp002102975	d__Bacteria	p__Cyanobacteria	c__Vampirovibrionia	o__Gastranaerophilales	f__Gastranaerophilaceae	g__CAG-196	s__CAG-196 sp002102975	2254787	106392	MAG	Europe	Spain	HRGMv2_1974	TRUE	52	35.1672	2225	1	0	0	20	NC
GENOME225308	GUT_GENOME120556	98.28	1.72	HRGM v1	ERS396486	d__Bacteria;p__Cyanobacteria;c__Vampirovibrionia;o__Gastranaerophilales;f__Gastranaerophilaceae;g__QAMI01;s__QAMI01 sp900551915	d__Bacteria	p__Cyanobacteria	c__Vampirovibrionia	o__Gastranaerophilales	f__Gastranaerophilaceae	g__QAMI01	s__QAMI01 sp900551915	2087659	41489	MAG	Europe	Spain	HRGMv2_1992	FALSE	82	36.9318	2139	0	0	0	19	NC
GENOME225309	GUT_GENOME120565	98.28	0	HRGM v1	ERS396486	d__Bacteria;p__Cyanobacteria;c__Vampirovibrionia;o__Gastranaerophilales;f__Gastranaerophilaceae;g__CAG-306;s__CAG-306 sp000980375	d__Bacteria	p__Cyanobacteria	c__Vampirovibrionia	o__Gastranaerophilales	f__Gastranaerophilaceae	g__CAG-306	s__CAG-306 sp000980375	2082608	97585	MAG	Europe	Spain	HRGMv2_1981	TRUE	30	36.4964	1990	1	0	0	20	NC
GENOME225310	GUT_GENOME121314	100	0	HRGM v1	ERS396506	d__Bacteria;p__Cyanobacteria;c__Vampirovibrionia;o__Gastranaerophilales;f__Gastranaerophilaceae;g__CAG-196;s__CAG-196 sp002102975	d__Bacteria	p__Cyanobacteria	c__Vampirovibrionia	o__Gastranaerophilales	f__Gastranaerophilaceae	g__CAG-196	s__CAG-196 sp002102975	2198895	56517	MAG	Europe	Spain	HRGMv2_1974	TRUE	88	35.0441	2158	0	0	0	20	NC
GENOME225311	GUT_GENOME121557	100	1.72	HRGM v1	ERS396511	d__Bacteria;p__Cyanobacteria;c__Vampirovibrionia;o__Gastranaerophilales;f__Gastranaerophilaceae;g__CAG-196;s__CAG-196 sp002102975	d__Bacteria	p__Cyanobacteria	c__Vampirovibrionia	o__Gastranaerophilales	f__Gastranaerophilaceae	g__CAG-196	s__CAG-196 sp002102975	2195940	224718	MAG	Europe	Spain	HRGMv2_1974	FALSE	39	35.1244	2150	0	1	0	20	NC
GENOME225312	GUT_GENOME121764	100	0	HRGM v1	ERS396518	d__Bacteria;p__Cyanobacteria;c__Vampirovibrionia;o__Gastranaerophilales;f__Gastranaerophilaceae;g__Zag1;s__Zag1 sp001765415	d__Bacteria	p__Cyanobacteria	c__Vampirovibrionia	o__Gastranaerophilales	f__Gastranaerophilaceae	g__Zag1	s__Zag1 sp001765415	1903424	59328	MAG	Europe	Spain	HRGMv2_1971	TRUE	51	32.8597	1887	0	0	0	20	NC
GENOME225313	GUT_GENOME122454	98.28	0	HRGM v1	ERS396541	d__Bacteria;p__Cyanobacteria;c__Vampirovibrionia;o__Gastranaerophilales;f__Gastranaerophilaceae;g__CAG-196;s__CAG-196 sp002102975	d__Bacteria	p__Cyanobacteria	c__Vampirovibrionia	o__Gastranaerophilales	f__Gastranaerophilaceae	g__CAG-196	s__CAG-196 sp002102975	2257109	99170	MAG	Europe	Spain	HRGMv2_1974	TRUE	55	35.0495	2222	0	0	0	20	NC
GENOME225314	GUT_GENOME123917	98.28	1.72	HRGM v1	ERS1138840	d__Bacteria;p__Cyanobacteria;c__Vampirovibrionia;o__Gastranaerophilales;f__Gastranaerophilaceae;g__UBA6984;s__UBA6984 sp003258725	d__Bacteria	p__Cyanobacteria	c__Vampirovibrionia	o__Gastranaerophilales	f__Gastranaerophilaceae	g__UBA6984	s__UBA6984 sp003258725	1786788	95255	MAG	Asia	China	HRGMv2_2017	TRUE	38	32.5339	1714	1	1	1	20	HQ
GENOME225315	GUT_GENOME126180	99.06	0	HRGM v1	ERS1069657	d__Bacteria;p__Cyanobacteria;c__Vampirovibrionia;o__Gastranaerophilales;f__Gastranaerophilaceae;g__Zag111;s__	d__Bacteria	p__Cyanobacteria	c__Vampirovibrionia	o__Gastranaerophilales	f__Gastranaerophilaceae	g__Zag111	s__	1933008	107665	MAG	Europe	Netherlands	HRGMv2_4225	TRUE	34	31.8647	1911	0	0	0	20	NC
GENOME225316	GUT_GENOME126213	98.9	1.72	HRGM v1	ERS1069658	d__Bacteria;p__Cyanobacteria;c__Vampirovibrionia;o__Gastranaerophilales;f__Gastranaerophilaceae;g__Zag1;s__Zag1 sp000438175	d__Bacteria	p__Cyanobacteria	c__Vampirovibrionia	o__Gastranaerophilales	f__Gastranaerophilaceae	g__Zag1	s__Zag1 sp000438175	2185705	20279	MAG	Europe	Netherlands	HRGMv2_1998	TRUE	170	34.7779	2293	1	0	1	20	NC
GENOME225317	GUT_GENOME126903	94.83	0	HRGM v1	ERS1069689	d__Bacteria;p__Cyanobacteria;c__Vampirovibrionia;o__Gastranaerophilales;f__Gastranaerophilaceae;g__CAG-196;s__CAG-196 sp002102975	d__Bacteria	p__Cyanobacteria	c__Vampirovibrionia	o__Gastranaerophilales	f__Gastranaerophilaceae	g__CAG-196	s__CAG-196 sp002102975	2048455	70506	MAG	Europe	Netherlands	HRGMv2_1974	TRUE	53	35.3729	2014	1	0	0	18	NC
GENOME225318	GUT_GENOME128855	100	0	HRGM v1	SRS1596843	d__Bacteria;p__Cyanobacteria;c__Vampirovibrionia;o__Gastranaerophilales;f__Gastranaerophilaceae;g__Zag111;s__Zag111 sp002102825	d__Bacteria	p__Cyanobacteria	c__Vampirovibrionia	o__Gastranaerophilales	f__Gastranaerophilaceae	g__Zag111	s__Zag111 sp002102825	1800087	14019	MAG	Asia		HRGMv2_1997	TRUE	190	32.6116	1749	0	0	0	20	NC
GENOME225319	GUT_GENOME129190	91.38	0	HRGM v1	SRS1596857	d__Bacteria;p__Cyanobacteria;c__Vampirovibrionia;o__Gastranaerophilales;f__Gastranaerophilaceae;g__Zag111;s__Zag111 sp003258735	d__Bacteria	p__Cyanobacteria	c__Vampirovibrionia	o__Gastranaerophilales	f__Gastranaerophilaceae	g__Zag111	s__Zag111 sp003258735	1844844	28834	MAG	Asia		HRGMv2_1994	FALSE	107	33.3895	1783	1	0	1	18	NC
GENOME225320	GUT_GENOME130434	99.14	1.72	HRGM v1	SRS1993574	d__Bacteria;p__Cyanobacteria;c__Vampirovibrionia;o__Gastranaerophilales;f__Gastranaerophilaceae;g__Zag1;s__Zag1 sp001917115	d__Bacteria	p__Cyanobacteria	c__Vampirovibrionia	o__Gastranaerophilales	f__Gastranaerophilaceae	g__Zag1	s__Zag1 sp001917115	2035771	12685	MAG	North America	United States	HRGMv2_2002	TRUE	248	33.8142	2041	1	0	0	19	NC
GENOME225321	GUT_GENOME130949	100	0	HRGM v1	SRS1993538	d__Bacteria;p__Cyanobacteria;c__Vampirovibrionia;o__Gastranaerophilales;f__Gastranaerophilaceae;g__CAG-196;s__CAG-196 sp002102975	d__Bacteria	p__Cyanobacteria	c__Vampirovibrionia	o__Gastranaerophilales	f__Gastranaerophilaceae	g__CAG-196	s__CAG-196 sp002102975	2123214	66927	MAG	North America	United States	HRGMv2_1974	TRUE	60	35.2669	2083	0	0	0	20	NC
GENOME225322	GUT_GENOME131386	94.83	0	HRGM v1		d__Bacteria;p__Cyanobacteria;c__Vampirovibrionia;o__Gastranaerophilales;f__Gastranaerophilaceae;g__Zag1;s__Zag1 sp001917115	d__Bacteria	p__Cyanobacteria	c__Vampirovibrionia	o__Gastranaerophilales	f__Gastranaerophilaceae	g__Zag1	s__Zag1 sp001917115	1960449	7180	MAG	Europe	Germany	HRGMv2_2002	TRUE	360	34.1726	1959	1	1	1	18	HQ
GENOME225323	GUT_GENOME132123	91.38	0	HRGM v1		d__Bacteria;p__Cyanobacteria;c__Vampirovibrionia;o__Gastranaerophilales;f__Gastranaerophilaceae;g__CAG-196;s__CAG-196 sp002102975	d__Bacteria	p__Cyanobacteria	c__Vampirovibrionia	o__Gastranaerophilales	f__Gastranaerophilaceae	g__CAG-196	s__CAG-196 sp002102975	2082905	72508	MAG	Europe	Germany	HRGMv2_1974	TRUE	48	35.2223	2037	1	0	0	18	NC
GENOME225324	GUT_GENOME132124	96.55	0	HRGM v1		d__Bacteria;p__Cyanobacteria;c__Vampirovibrionia;o__Gastranaerophilales;f__Gastranaerophilaceae;g__Zag1;s__Zag1 sp000433095	d__Bacteria	p__Cyanobacteria	c__Vampirovibrionia	o__Gastranaerophilales	f__Gastranaerophilaceae	g__Zag1	s__Zag1 sp000433095	2076693	9625	MAG	Europe	Germany	HRGMv2_2000	TRUE	318	34.3677	2063	1	0	0	17	NC
GENOME225325	GUT_GENOME132314	100	0	HRGM v1	ERS199010	d__Bacteria;p__Cyanobacteria;c__Vampirovibrionia;o__Gastranaerophilales;f__Gastranaerophilaceae;g__Zag1;s__Zag1 sp900551675	d__Bacteria	p__Cyanobacteria	c__Vampirovibrionia	o__Gastranaerophilales	f__Gastranaerophilaceae	g__Zag1	s__Zag1 sp900551675	1948134	35619	MAG	Europe	Denmark	HRGMv2_2026	FALSE	81	34.8725	1965	1	1	0	20	NC
GENOME225326	GUT_GENOME132419	100	0	HRGM v1	ERS199020	d__Bacteria;p__Cyanobacteria;c__Vampirovibrionia;o__Gastranaerophilales;f__Gastranaerophilaceae;g__Zag1;s__Zag1 sp001917115	d__Bacteria	p__Cyanobacteria	c__Vampirovibrionia	o__Gastranaerophilales	f__Gastranaerophilaceae	g__Zag1	s__Zag1 sp001917115	2012451	138701	MAG	Europe	Denmark	HRGMv2_2002	TRUE	36	33.927	2051	0	1	0	20	NC
GENOME225327	GUT_GENOME132499	100	0	HRGM v1	ERS199036	d__Bacteria;p__Cyanobacteria;c__Vampirovibrionia;o__Gastranaerophilales;f__Gastranaerophilaceae;g__CAG-196;s__CAG-196 sp002102975	d__Bacteria	p__Cyanobacteria	c__Vampirovibrionia	o__Gastranaerophilales	f__Gastranaerophilaceae	g__CAG-196	s__CAG-196 sp002102975	2118273	91235	MAG	Europe	Denmark	HRGMv2_1974	FALSE	45	35.204	2073	0	0	0	20	NC
GENOME225328	GUT_GENOME132585	96.55	1.72	HRGM v1	ERS199051	d__Bacteria;p__Cyanobacteria;c__Vampirovibrionia;o__Gastranaerophilales;f__Gastranaerophilaceae;g__UBA6984;s__UBA6984 sp900550295	d__Bacteria	p__Cyanobacteria	c__Vampirovibrionia	o__Gastranaerophilales	f__Gastranaerophilaceae	g__UBA6984	s__UBA6984 sp900550295	1798696	17311	MAG	Europe	Denmark	HRGMv2_2013	FALSE	160	32.7226	1705	0	0	0	20	NC
GENOME225329	GUT_GENOME132688	98.28	1.72	HRGM v1	ERS199063	d__Bacteria;p__Cyanobacteria;c__Vampirovibrionia;o__Gastranaerophilales;f__Gastranaerophilaceae;g__Zag111;s__Zag111 sp003258735	d__Bacteria	p__Cyanobacteria	c__Vampirovibrionia	o__Gastranaerophilales	f__Gastranaerophilaceae	g__Zag111	s__Zag111 sp003258735	1962863	11710	MAG	Europe	Denmark	HRGMv2_1994	FALSE	231	33.1609	1910	0	1	0	17	NC
GENOME225330	GUT_GENOME132706	100	1.72	HRGM v1	ERS199065	d__Bacteria;p__Cyanobacteria;c__Vampirovibrionia;o__Gastranaerophilales;f__Gastranaerophilaceae;g__CAG-196;s__CAG-196 sp002102975	d__Bacteria	p__Cyanobacteria	c__Vampirovibrionia	o__Gastranaerophilales	f__Gastranaerophilaceae	g__CAG-196	s__CAG-196 sp002102975	2163405	25807	MAG	Europe	Denmark	HRGMv2_1974	FALSE	119	35.1247	2118	0	0	0	19	NC
GENOME225331	GUT_GENOME132707	98.28	0	HRGM v1	ERS199065	d__Bacteria;p__Cyanobacteria;c__Vampirovibrionia;o__Gastranaerophilales;f__Gastranaerophilaceae;g__Zag1;s__Zag1 sp000433095	d__Bacteria	p__Cyanobacteria	c__Vampirovibrionia	o__Gastranaerophilales	f__Gastranaerophilaceae	g__Zag1	s__Zag1 sp000433095	1990890	19125	MAG	Europe	Denmark	HRGMv2_2000	FALSE	161	34.2982	2028	0	0	0	18	NC
GENOME225332	GUT_GENOME133111	100	0	HRGM v1	ERS199098	d__Bacteria;p__Cyanobacteria;c__Vampirovibrionia;o__Gastranaerophilales;f__Gastranaerophilaceae;g__CAG-196;s__CAG-196 sp002102975	d__Bacteria	p__Cyanobacteria	c__Vampirovibrionia	o__Gastranaerophilales	f__Gastranaerophilaceae	g__CAG-196	s__CAG-196 sp002102975	2156438	74687	MAG	Europe	Denmark	HRGMv2_1974	TRUE	55	35.1168	2116	1	0	0	20	NC
GENOME225333	GUT_GENOME133234	98.28	0	HRGM v1	ERS199105	d__Bacteria;p__Cyanobacteria;c__Vampirovibrionia;o__Gastranaerophilales;f__Gastranaerophilaceae;g__Zag1;s__Zag1 sp900555175	d__Bacteria	p__Cyanobacteria	c__Vampirovibrionia	o__Gastranaerophilales	f__Gastranaerophilaceae	g__Zag1	s__Zag1 sp900555175	1920782	96471	MAG	Europe	Denmark	HRGMv2_2003	FALSE	40	32.0252	1902	0	0	0	20	NC
GENOME225334	GUT_GENOME133249	100	0	HRGM v1	ERS199107	d__Bacteria;p__Cyanobacteria;c__Vampirovibrionia;o__Gastranaerophilales;f__Gastranaerophilaceae;g__CAG-196;s__CAG-196 sp002102975	d__Bacteria	p__Cyanobacteria	c__Vampirovibrionia	o__Gastranaerophilales	f__Gastranaerophilaceae	g__CAG-196	s__CAG-196 sp002102975	2232154	90581	MAG	Europe	Denmark	HRGMv2_1974	FALSE	41	35.112	2196	0	0	0	20	NC
GENOME225335	GUT_GENOME133282	100	0	HRGM v1	ERS199109	d__Bacteria;p__Cyanobacteria;c__Vampirovibrionia;o__Gastranaerophilales;f__Gastranaerophilaceae;g__CAG-196;s__CAG-196 sp002102975	d__Bacteria	p__Cyanobacteria	c__Vampirovibrionia	o__Gastranaerophilales	f__Gastranaerophilaceae	g__CAG-196	s__CAG-196 sp002102975	2178435	247207	MAG	Europe	Denmark	HRGMv2_1974	TRUE	42	35.1688	2161	1	0	0	20	NC
GENOME225336	GUT_GENOME133431	98.28	0	HRGM v1	ERS199118	d__Bacteria;p__Cyanobacteria;c__Vampirovibrionia;o__Gastranaerophilales;f__Gastranaerophilaceae;g__CAG-196;s__CAG-196 sp002102975	d__Bacteria	p__Cyanobacteria	c__Vampirovibrionia	o__Gastranaerophilales	f__Gastranaerophilaceae	g__CAG-196	s__CAG-196 sp002102975	2277350	40891	MAG	Europe	Denmark	HRGMv2_1974	FALSE	105	35.1174	2230	0	0	0	20	NC
GENOME225337	GUT_GENOME133460	91.91	0	HRGM v1	ERS199119	d__Bacteria;p__Cyanobacteria;c__Vampirovibrionia;o__Gastranaerophilales;f__Gastranaerophilaceae;g__QAMI01;s__QAMI01 sp900551915	d__Bacteria	p__Cyanobacteria	c__Vampirovibrionia	o__Gastranaerophilales	f__Gastranaerophilaceae	g__QAMI01	s__QAMI01 sp900551915	1774036	7616	MAG	Europe	Denmark	HRGMv2_1992	FALSE	289	37.2893	1831	1	0	0	19	NC
GENOME225338	GUT_GENOME133577	98.28	1.72	HRGM v1	ERS199125	d__Bacteria;p__Cyanobacteria;c__Vampirovibrionia;o__Gastranaerophilales;f__Gastranaerophilaceae;g__UMGS1585;s__UMGS1585 sp900553205	d__Bacteria	p__Cyanobacteria	c__Vampirovibrionia	o__Gastranaerophilales	f__Gastranaerophilaceae	g__UMGS1585	s__UMGS1585 sp900553205	2047450	43476	MAG	Europe	Denmark	HRGMv2_1976	FALSE	103	32.4438	1995	0	0	0	19	NC
GENOME225339	GUT_GENOME133652	98.28	0	HRGM v1	ERS199129	d__Bacteria;p__Cyanobacteria;c__Vampirovibrionia;o__Gastranaerophilales;f__Gastranaerophilaceae;g__CAG-196;s__CAG-196 sp002102975	d__Bacteria	p__Cyanobacteria	c__Vampirovibrionia	o__Gastranaerophilales	f__Gastranaerophilaceae	g__CAG-196	s__CAG-196 sp002102975	2241596	106846	MAG	Europe	Denmark	HRGMv2_1974	FALSE	47	35.0655	2215	1	0	0	20	NC
GENOME225340	GUT_GENOME133687	100	0	HRGM v1	ERS199131	d__Bacteria;p__Cyanobacteria;c__Vampirovibrionia;o__Gastranaerophilales;f__Gastranaerophilaceae;g__Zag111;s__Zag111 sp002102825	d__Bacteria	p__Cyanobacteria	c__Vampirovibrionia	o__Gastranaerophilales	f__Gastranaerophilaceae	g__Zag111	s__Zag111 sp002102825	1846065	123409	MAG	Europe	Denmark	HRGMv2_1997	FALSE	23	32.2181	1830	0	0	0	20	NC
GENOME225341	GUT_GENOME133882	98.28	0.86	HRGM v1	ERS199139	d__Bacteria;p__Cyanobacteria;c__Vampirovibrionia;o__Gastranaerophilales;f__Gastranaerophilaceae;g__CAG-196;s__CAG-196 sp002102975	d__Bacteria	p__Cyanobacteria	c__Vampirovibrionia	o__Gastranaerophilales	f__Gastranaerophilaceae	g__CAG-196	s__CAG-196 sp002102975	2067402	27822	MAG	Europe	Denmark	HRGMv2_1974	TRUE	117	35.3541	2016	1	0	0	16	NC
GENOME225342	GUT_GENOME133885	100	0	HRGM v1	ERS199139	d__Bacteria;p__Cyanobacteria;c__Vampirovibrionia;o__Gastranaerophilales;f__Gastranaerophilaceae;g__Zag1;s__Zag1 sp000433095	d__Bacteria	p__Cyanobacteria	c__Vampirovibrionia	o__Gastranaerophilales	f__Gastranaerophilaceae	g__Zag1	s__Zag1 sp000433095	2142750	43693	MAG	Europe	Denmark	HRGMv2_2000	TRUE	88	34.4476	2160	2	0	0	20	NC
GENOME225343	GUT_GENOME134058	98.28	0	HRGM v1	ERS199148	d__Bacteria;p__Cyanobacteria;c__Vampirovibrionia;o__Gastranaerophilales;f__Gastranaerophilaceae;g__CAG-196;s__CAG-196 sp002102975	d__Bacteria	p__Cyanobacteria	c__Vampirovibrionia	o__Gastranaerophilales	f__Gastranaerophilaceae	g__CAG-196	s__CAG-196 sp002102975	2228799	60037	MAG	Europe	Denmark	HRGMv2_1974	FALSE	73	35.1734	2212	1	0	0	20	NC
GENOME225344	GUT_GENOME134176	100	0	HRGM v1	ERS199154	d__Bacteria;p__Cyanobacteria;c__Vampirovibrionia;o__Gastranaerophilales;f__Gastranaerophilaceae;g__CAG-196;s__CAG-196 sp002102975	d__Bacteria	p__Cyanobacteria	c__Vampirovibrionia	o__Gastranaerophilales	f__Gastranaerophilaceae	g__CAG-196	s__CAG-196 sp002102975	2160295	35838	MAG	Europe	Denmark	HRGMv2_1974	TRUE	92	35.2473	2112	0	0	0	20	NC
GENOME225345	GUT_GENOME134272	98.28	0	HRGM v1	ERS199161	d__Bacteria;p__Cyanobacteria;c__Vampirovibrionia;o__Gastranaerophilales;f__Gastranaerophilaceae;g__CAG-196;s__CAG-196 sp002102975	d__Bacteria	p__Cyanobacteria	c__Vampirovibrionia	o__Gastranaerophilales	f__Gastranaerophilaceae	g__CAG-196	s__CAG-196 sp002102975	2203605	82787	MAG	Europe	Denmark	HRGMv2_1974	FALSE	61	35.1578	2158	1	1	1	20	HQ
GENOME225346	GUT_GENOME134436	100	0	HRGM v1	ERS199170	d__Bacteria;p__Cyanobacteria;c__Vampirovibrionia;o__Gastranaerophilales;f__Gastranaerophilaceae;g__CAG-196;s__CAG-196 sp002102975	d__Bacteria	p__Cyanobacteria	c__Vampirovibrionia	o__Gastranaerophilales	f__Gastranaerophilaceae	g__CAG-196	s__CAG-196 sp002102975	2174476	65259	MAG	Europe	Denmark	HRGMv2_1974	TRUE	53	35.1843	2137	1	0	1	20	NC
GENOME225347	GUT_GENOME134500	100	0	HRGM v1	ERS199173	d__Bacteria;p__Cyanobacteria;c__Vampirovibrionia;o__Gastranaerophilales;f__Gastranaerophilaceae;g__Zag111;s__Zag111 sp002103105	d__Bacteria	p__Cyanobacteria	c__Vampirovibrionia	o__Gastranaerophilales	f__Gastranaerophilaceae	g__Zag111	s__Zag111 sp002103105	1886173	165419	MAG	Europe	Denmark	HRGMv2_1972	FALSE	20	32.119	1806	0	0	0	20	NC
GENOME225348	GUT_GENOME134509	100	0	HRGM v1	ERS199173	d__Bacteria;p__Cyanobacteria;c__Vampirovibrionia;o__Gastranaerophilales;f__Gastranaerophilaceae;g__Zag1;s__Zag1 sp001765415	d__Bacteria	p__Cyanobacteria	c__Vampirovibrionia	o__Gastranaerophilales	f__Gastranaerophilaceae	g__Zag1	s__Zag1 sp001765415	1871053	140640	MAG	Europe	Denmark	HRGMv2_1971	TRUE	27	32.7605	1855	1	0	0	20	NC
GENOME225349	GUT_GENOME134611	96.55	0	HRGM v1	ERS199182	d__Bacteria;p__Cyanobacteria;c__Vampirovibrionia;o__Gastranaerophilales;f__Gastranaerophilaceae;g__Zag111;s__Zag111 sp002103105	d__Bacteria	p__Cyanobacteria	c__Vampirovibrionia	o__Gastranaerophilales	f__Gastranaerophilaceae	g__Zag111	s__Zag111 sp002103105	1784888	115649	MAG	Europe	Spain	HRGMv2_1972	TRUE	32	32.099	1713	0	0	0	19	NC
GENOME225350	GUT_GENOME135363	100	0	HRGM v1	ERS199226	d__Bacteria;p__Cyanobacteria;c__Vampirovibrionia;o__Gastranaerophilales;f__Gastranaerophilaceae;g__CAG-196;s__CAG-196 sp002102975	d__Bacteria	p__Cyanobacteria	c__Vampirovibrionia	o__Gastranaerophilales	f__Gastranaerophilaceae	g__CAG-196	s__CAG-196 sp002102975	2340187	131969	MAG	Europe	Spain	HRGMv2_1974	TRUE	38	34.8473	2263	0	0	0	20	NC
GENOME225351	GUT_GENOME135609	96.55	0	HRGM v1	ERS199238	d__Bacteria;p__Cyanobacteria;c__Vampirovibrionia;o__Gastranaerophilales;f__Gastranaerophilaceae;g__Zag111;s__Zag111 sp002102825	d__Bacteria	p__Cyanobacteria	c__Vampirovibrionia	o__Gastranaerophilales	f__Gastranaerophilaceae	g__Zag111	s__Zag111 sp002102825	1912022	55223	MAG	Europe	Spain	HRGMv2_1997	FALSE	57	32.1883	1908	0	0	0	20	NC
GENOME225352	GUT_GENOME135620	100	0	HRGM v1	ERS199239	d__Bacteria;p__Cyanobacteria;c__Vampirovibrionia;o__Gastranaerophilales;f__Gastranaerophilaceae;g__Zag111;s__Zag111 sp002102825	d__Bacteria	p__Cyanobacteria	c__Vampirovibrionia	o__Gastranaerophilales	f__Gastranaerophilaceae	g__Zag111	s__Zag111 sp002102825	1928041	121771	MAG	Europe	Spain	HRGMv2_1997	FALSE	26	32.2624	1926	0	0	0	20	NC
GENOME225353	GUT_GENOME136104	93.73	1.72	HRGM v1	ERS199260	d__Bacteria;p__Cyanobacteria;c__Vampirovibrionia;o__Gastranaerophilales;f__Gastranaerophilaceae;g__CAG-196;s__CAG-196 sp002102975	d__Bacteria	p__Cyanobacteria	c__Vampirovibrionia	o__Gastranaerophilales	f__Gastranaerophilaceae	g__CAG-196	s__CAG-196 sp002102975	2094245	36836	MAG	Europe	Spain	HRGMv2_1974	FALSE	94	35.2088	2076	1	0	0	20	NC
GENOME225354	GUT_GENOME136118	96.55	0	HRGM v1	ERS199261	d__Bacteria;p__Cyanobacteria;c__Vampirovibrionia;o__Gastranaerophilales;f__Gastranaerophilaceae;g__CAG-196;s__CAG-196 sp002102975	d__Bacteria	p__Cyanobacteria	c__Vampirovibrionia	o__Gastranaerophilales	f__Gastranaerophilaceae	g__CAG-196	s__CAG-196 sp002102975	2031675	68012	MAG	Europe	Spain	HRGMv2_1974	TRUE	54	35.256	2006	1	0	0	19	NC
GENOME225355	GUT_GENOME136800	100	0	HRGM v1	ERS199297	d__Bacteria;p__Cyanobacteria;c__Vampirovibrionia;o__Gastranaerophilales;f__Gastranaerophilaceae;g__CAG-306;s__CAG-306 sp000980375	d__Bacteria	p__Cyanobacteria	c__Vampirovibrionia	o__Gastranaerophilales	f__Gastranaerophilaceae	g__CAG-306	s__CAG-306 sp000980375	2181937	113104	MAG	Europe	Spain	HRGMv2_1981	TRUE	33	36.3989	2130	1	1	1	20	HQ
GENOME225356	GUT_GENOME136815	96.55	0.16	HRGM v1	ERS199298	d__Bacteria;p__Cyanobacteria;c__Vampirovibrionia;o__Gastranaerophilales;f__Gastranaerophilaceae;g__CAG-484;s__CAG-484 sp000431315	d__Bacteria	p__Cyanobacteria	c__Vampirovibrionia	o__Gastranaerophilales	f__Gastranaerophilaceae	g__CAG-484	s__CAG-484 sp000431315	1978896	14837	MAG	Europe	Spain	HRGMv2_1984	FALSE	184	35.7174	2001	1	0	0	18	NC
GENOME225357	GUT_GENOME136902	100	1.72	HRGM v1	ERS199302	d__Bacteria;p__Cyanobacteria;c__Vampirovibrionia;o__Gastranaerophilales;f__Gastranaerophilaceae;g__UBA6984;s__UBA6984 sp900550295	d__Bacteria	p__Cyanobacteria	c__Vampirovibrionia	o__Gastranaerophilales	f__Gastranaerophilaceae	g__UBA6984	s__UBA6984 sp900550295	1935474	63543	MAG	Europe	Spain	HRGMv2_2013	TRUE	55	32.1833	1856	1	1	0	20	NC
GENOME225358	GUT_GENOME138430	100	3.45	HRGM v1	ERS199374	d__Bacteria;p__Cyanobacteria;c__Vampirovibrionia;o__Gastranaerophilales;f__Gastranaerophilaceae;g__UMGS951;s__UMGS951 sp900547155	d__Bacteria	p__Cyanobacteria	c__Vampirovibrionia	o__Gastranaerophilales	f__Gastranaerophilaceae	g__UMGS951	s__UMGS951 sp900547155	2224459	22739	MAG	Europe	Spain	HRGMv2_2009	FALSE	150	41.229	2042	1	0	0	20	NC
GENOME225359	GUT_GENOME138515	100	0	HRGM v1	ERS199378	d__Bacteria;p__Cyanobacteria;c__Vampirovibrionia;o__Gastranaerophilales;f__Gastranaerophilaceae;g__CAG-196;s__CAG-196 sp002102975	d__Bacteria	p__Cyanobacteria	c__Vampirovibrionia	o__Gastranaerophilales	f__Gastranaerophilaceae	g__CAG-196	s__CAG-196 sp002102975	2421622	34918	MAG	Europe	Spain	HRGMv2_1974	FALSE	122	34.7414	2377	1	1	1	20	HQ
GENOME225360	GUT_GENOME138548	93.1	0	HRGM v1	ERS199379	d__Bacteria;p__Cyanobacteria;c__Vampirovibrionia;o__Gastranaerophilales;f__Gastranaerophilaceae;g__CAG-196;s__CAG-196 sp002102975	d__Bacteria	p__Cyanobacteria	c__Vampirovibrionia	o__Gastranaerophilales	f__Gastranaerophilaceae	g__CAG-196	s__CAG-196 sp002102975	2144106	147920	MAG	Europe	Spain	HRGMv2_1974	FALSE	25	35.2327	2118	1	0	0	20	NC
GENOME225361	GUT_GENOME138578	96.55	0	HRGM v1	ERS199380	d__Bacteria;p__Cyanobacteria;c__Vampirovibrionia;o__Gastranaerophilales;f__Gastranaerophilaceae;g__CAG-196;s__CAG-196 sp002102975	d__Bacteria	p__Cyanobacteria	c__Vampirovibrionia	o__Gastranaerophilales	f__Gastranaerophilaceae	g__CAG-196	s__CAG-196 sp002102975	1968097	42241	MAG	Europe	Spain	HRGMv2_1974	FALSE	84	35.4185	1944	0	0	0	19	NC
GENOME225362	GUT_GENOME138865	98.28	0	HRGM v1	ERS199389	d__Bacteria;p__Cyanobacteria;c__Vampirovibrionia;o__Gastranaerophilales;f__Gastranaerophilaceae;g__Zag1;s__Zag1 sp001765415	d__Bacteria	p__Cyanobacteria	c__Vampirovibrionia	o__Gastranaerophilales	f__Gastranaerophilaceae	g__Zag1	s__Zag1 sp001765415	1865930	63201	MAG	Europe	Spain	HRGMv2_1971	TRUE	59	32.8738	1859	0	1	0	20	NC
GENOME225363	GUT_GENOME139634	100	0	HRGM v1	SRS820607	d__Bacteria;p__Cyanobacteria;c__Vampirovibrionia;o__Gastranaerophilales;f__Gastranaerophilaceae;g__Zag111;s__Zag111 sp004558955	d__Bacteria	p__Cyanobacteria	c__Vampirovibrionia	o__Gastranaerophilales	f__Gastranaerophilaceae	g__Zag111	s__Zag111 sp004558955	1989703	102183	MAG	South America	Peru	HRGMv2_2021	TRUE	32	35.0366	1871	0	0	0	20	NC
GENOME225364	GUT_GENOME139637	100	1.88	HRGM v1	SRS820607	d__Bacteria;p__Cyanobacteria;c__Vampirovibrionia;o__Gastranaerophilales;f__Gastranaerophilaceae;g__UBA6984;s__UBA6984 sp900550295	d__Bacteria	p__Cyanobacteria	c__Vampirovibrionia	o__Gastranaerophilales	f__Gastranaerophilaceae	g__UBA6984	s__UBA6984 sp900550295	1761697	45610	MAG	South America	Peru	HRGMv2_2013	FALSE	55	32.4917	1660	2	0	0	19	NC
GENOME225365	GUT_GENOME139714	93.49	4.31	HRGM v1	SRS820614	d__Bacteria;p__Cyanobacteria;c__Vampirovibrionia;o__Gastranaerophilales;f__Gastranaerophilaceae;g__RUG841;s__RUG841 sp900772035	d__Bacteria	p__Cyanobacteria	c__Vampirovibrionia	o__Gastranaerophilales	f__Gastranaerophilaceae	g__RUG841	s__RUG841 sp900772035	1787642	9004	MAG	South America	Peru	HRGMv2_2008	TRUE	256	38.34	1647	0	0	0	17	NC
GENOME225366	GUT_GENOME139891	92.32	2.04	HRGM v1	SRS820621	d__Bacteria;p__Cyanobacteria;c__Vampirovibrionia;o__Gastranaerophilales;f__Gastranaerophilaceae;g__UBA1221;s__UBA1221 sp900770525	d__Bacteria	p__Cyanobacteria	c__Vampirovibrionia	o__Gastranaerophilales	f__Gastranaerophilaceae	g__UBA1221	s__UBA1221 sp900770525	1986513	7852	MAG	South America	Peru	HRGMv2_2018	TRUE	343	34.2209	1880	0	0	0	19	NC
GENOME225367	GUT_GENOME139902	92.63	0	HRGM v1	SRS820622	d__Bacteria;p__Cyanobacteria;c__Vampirovibrionia;o__Gastranaerophilales;f__Gastranaerophilaceae;g__CAG-196;s__CAG-196 sp900553895	d__Bacteria	p__Cyanobacteria	c__Vampirovibrionia	o__Gastranaerophilales	f__Gastranaerophilaceae	g__CAG-196	s__CAG-196 sp900553895	1960581	57345	MAG	South America	Peru	HRGMv2_2012	TRUE	58	33.2338	1854	1	0	0	17	NC
GENOME225368	GUT_GENOME139904	100	0	HRGM v1	SRS820622	d__Bacteria;p__Cyanobacteria;c__Vampirovibrionia;o__Gastranaerophilales;f__Gastranaerophilaceae;g__Zag111;s__Zag111 sp002103105	d__Bacteria	p__Cyanobacteria	c__Vampirovibrionia	o__Gastranaerophilales	f__Gastranaerophilaceae	g__Zag111	s__Zag111 sp002103105	1901197	323711	MAG	South America	Peru	HRGMv2_1972	TRUE	12	32.1214	1840	0	0	0	20	NC
GENOME225369	GUT_GENOME139980	96.55	0	HRGM v1	SRS820626	d__Bacteria;p__Cyanobacteria;c__Vampirovibrionia;o__Gastranaerophilales;f__Gastranaerophilaceae;g__CAG-484;s__CAG-484 sp900321895	d__Bacteria	p__Cyanobacteria	c__Vampirovibrionia	o__Gastranaerophilales	f__Gastranaerophilaceae	g__CAG-484	s__CAG-484 sp900321895	1788298	66452	MAG	South America	Peru	HRGMv2_1975	FALSE	42	37.0933	1682	0	0	0	20	NC
GENOME225370	GUT_GENOME148360	100	0	HRGM v1		d__Bacteria;p__Cyanobacteria;c__Vampirovibrionia;o__Gastranaerophilales;f__Gastranaerophilaceae;g__Zag111;s__Zag111 sp002102825	d__Bacteria	p__Cyanobacteria	c__Vampirovibrionia	o__Gastranaerophilales	f__Gastranaerophilaceae	g__Zag111	s__Zag111 sp002102825	1935522	53133	MAG	Asia	China	HRGMv2_1997	TRUE	61	32.2658	1924	1	1	1	20	HQ
GENOME225371	GUT_GENOME150103	98.28	0.34	HRGM v1	SRS259528	d__Bacteria;p__Cyanobacteria;c__Vampirovibrionia;o__Gastranaerophilales;f__Gastranaerophilaceae;g__CAG-196;s__CAG-196 sp002102975	d__Bacteria	p__Cyanobacteria	c__Vampirovibrionia	o__Gastranaerophilales	f__Gastranaerophilaceae	g__CAG-196	s__CAG-196 sp002102975	2161690	62938	MAG	Asia	China	HRGMv2_1974	FALSE	69	35.1666	2116	0	0	0	20	NC
GENOME225372	GUT_GENOME153870	100	1.72	HRGM v1	ERS475139	d__Bacteria;p__Cyanobacteria;c__Vampirovibrionia;o__Gastranaerophilales;f__Gastranaerophilaceae;g__UBA6984;s__UBA6984 sp003258725	d__Bacteria	p__Cyanobacteria	c__Vampirovibrionia	o__Gastranaerophilales	f__Gastranaerophilaceae	g__UBA6984	s__UBA6984 sp003258725	1854240	114442	MAG	Asia	China	HRGMv2_2017	TRUE	26	32.591	1770	1	1	2	20	HQ
GENOME225373	GUT_GENOME154043	98.28	1.72	HRGM v1	ERS475149	d__Bacteria;p__Cyanobacteria;c__Vampirovibrionia;o__Gastranaerophilales;f__Gastranaerophilaceae;g__UBA6984;s__UBA6984 sp003258725	d__Bacteria	p__Cyanobacteria	c__Vampirovibrionia	o__Gastranaerophilales	f__Gastranaerophilaceae	g__UBA6984	s__UBA6984 sp003258725	1776192	29251	MAG	Asia	China	HRGMv2_2017	TRUE	94	32.5324	1672	1	1	0	20	NC
GENOME225374	GUT_GENOME154368	98.28	0	HRGM v1	ERS475174	d__Bacteria;p__Cyanobacteria;c__Vampirovibrionia;o__Gastranaerophilales;f__Gastranaerophilaceae;g__CAG-196;s__CAG-196 sp002102975	d__Bacteria	p__Cyanobacteria	c__Vampirovibrionia	o__Gastranaerophilales	f__Gastranaerophilaceae	g__CAG-196	s__CAG-196 sp002102975	2331598	168016	MAG	Asia	China	HRGMv2_1974	TRUE	30	34.9176	2292	0	0	0	20	NC
GENOME225375	GUT_GENOME154470	100	0	HRGM v1	ERS475181	d__Bacteria;p__Cyanobacteria;c__Vampirovibrionia;o__Gastranaerophilales;f__Gastranaerophilaceae;g__Zag111;s__Zag111 sp002102825	d__Bacteria	p__Cyanobacteria	c__Vampirovibrionia	o__Gastranaerophilales	f__Gastranaerophilaceae	g__Zag111	s__Zag111 sp002102825	1893419	167154	MAG	Asia	China	HRGMv2_1997	TRUE	14	32.2374	1885	0	0	0	20	NC
GENOME225376	GUT_GENOME154519	94.83	0	HRGM v1	ERS475184	d__Bacteria;p__Cyanobacteria;c__Vampirovibrionia;o__Gastranaerophilales;f__Gastranaerophilaceae;g__Zag111;s__Zag111 sp002103105	d__Bacteria	p__Cyanobacteria	c__Vampirovibrionia	o__Gastranaerophilales	f__Gastranaerophilaceae	g__Zag111	s__Zag111 sp002103105	1721425	31664	MAG	Asia	China	HRGMv2_1972	TRUE	83	32.1902	1658	0	0	0	19	NC
GENOME225377	GUT_GENOME155221	100	1.72	HRGM v1	ERS475245	d__Bacteria;p__Cyanobacteria;c__Vampirovibrionia;o__Gastranaerophilales;f__Gastranaerophilaceae;g__UBA6984;s__UBA6984 sp003258725	d__Bacteria	p__Cyanobacteria	c__Vampirovibrionia	o__Gastranaerophilales	f__Gastranaerophilaceae	g__UBA6984	s__UBA6984 sp003258725	1866327	106273	MAG	Asia	China	HRGMv2_2017	FALSE	37	32.5649	1783	1	1	1	20	HQ
GENOME225378	GUT_GENOME157280	100	1.72	HRGM v1	SRS883021	d__Bacteria;p__Cyanobacteria;c__Vampirovibrionia;o__Gastranaerophilales;f__Gastranaerophilaceae;g__UBA2883;s__UBA2883 sp900768915	d__Bacteria	p__Cyanobacteria	c__Vampirovibrionia	o__Gastranaerophilales	f__Gastranaerophilaceae	g__UBA2883	s__UBA2883 sp900768915	1857995	20947	MAG	Africa	United Republic of Tanzania	HRGMv2_2016	TRUE	147	29.9765	1724	0	0	0	20	NC
GENOME225379	GUT_GENOME157281	96.55	0.86	HRGM v1	SRS883022	d__Bacteria;p__Cyanobacteria;c__Vampirovibrionia;o__Gastranaerophilales;f__Gastranaerophilaceae;g__Zag111;s__Zag111 sp003258735	d__Bacteria	p__Cyanobacteria	c__Vampirovibrionia	o__Gastranaerophilales	f__Gastranaerophilaceae	g__Zag111	s__Zag111 sp003258735	2044791	28378	MAG	Africa	United Republic of Tanzania	HRGMv2_1994	TRUE	122	33.0471	2018	1	0	0	19	NC
GENOME225380	GUT_GENOME158675	100	0	HRGM v1	ERS634927	d__Bacteria;p__Cyanobacteria;c__Vampirovibrionia;o__Gastranaerophilales;f__Gastranaerophilaceae;g__Zag111;s__Zag111 sp900555325	d__Bacteria	p__Cyanobacteria	c__Vampirovibrionia	o__Gastranaerophilales	f__Gastranaerophilaceae	g__Zag111	s__Zag111 sp900555325	2027014	295632	MAG	North America	Canada	HRGMv2_1996	TRUE	16	31.4564	1985	0	0	0	20	NC
GENOME225381	GUT_GENOME159021	92.48	1.72	HRGM v1	ERS634908	d__Bacteria;p__Cyanobacteria;c__Vampirovibrionia;o__Gastranaerophilales;f__Gastranaerophilaceae;g__CAG-196;s__CAG-196 sp002102975	d__Bacteria	p__Cyanobacteria	c__Vampirovibrionia	o__Gastranaerophilales	f__Gastranaerophilaceae	g__CAG-196	s__CAG-196 sp002102975	2106602	157240	MAG	North America	Canada	HRGMv2_1974	FALSE	40	35.1641	2059	0	0	0	19	NC
GENOME225382	GUT_GENOME159072	100	0	HRGM v1	ERS634956	d__Bacteria;p__Cyanobacteria;c__Vampirovibrionia;o__Gastranaerophilales;f__Gastranaerophilaceae;g__CAG-196;s__CAG-196 sp002102975	d__Bacteria	p__Cyanobacteria	c__Vampirovibrionia	o__Gastranaerophilales	f__Gastranaerophilaceae	g__CAG-196	s__CAG-196 sp002102975	2201061	108492	MAG	North America	Canada	HRGMv2_1974	TRUE	56	35.2251	2148	0	0	0	20	NC
GENOME225383	GUT_GENOME159555	98.28	0	HRGM v1	ERS634937	d__Bacteria;p__Cyanobacteria;c__Vampirovibrionia;o__Gastranaerophilales;f__Gastranaerophilaceae;g__CAG-196;s__CAG-196 sp002102975	d__Bacteria	p__Cyanobacteria	c__Vampirovibrionia	o__Gastranaerophilales	f__Gastranaerophilaceae	g__CAG-196	s__CAG-196 sp002102975	2170011	109316	MAG	North America	Canada	HRGMv2_1974	TRUE	38	35.1812	2113	0	0	0	20	NC
GENOME225384	GUT_GENOME170447	99.37	4.31	HRGM v1	SRS820607	d__Bacteria;p__Cyanobacteria;c__Vampirovibrionia;o__Gastranaerophilales;f__Gastranaerophilaceae;g__UBA6984;s__UBA6984 sp900550295	d__Bacteria	p__Cyanobacteria	c__Vampirovibrionia	o__Gastranaerophilales	f__Gastranaerophilaceae	g__UBA6984	s__UBA6984 sp900550295	1726411	43149	MAG	South America	Peru	HRGMv2_2013	FALSE	60	32.4444	1632	0	0	0	17	NC
GENOME225385	GUT_GENOME170668	96.39	3.61	HRGM v1	SRS820622	d__Bacteria;p__Cyanobacteria;c__Vampirovibrionia;o__Gastranaerophilales;f__Gastranaerophilaceae;g__CAG-196;s__CAG-196 sp900553895	d__Bacteria	p__Cyanobacteria	c__Vampirovibrionia	o__Gastranaerophilales	f__Gastranaerophilaceae	g__CAG-196	s__CAG-196 sp900553895	2020329	41267	MAG	South America	Peru	HRGMv2_2012	FALSE	69	33.3414	1913	1	0	0	18	NC
GENOME225386	GUT_GENOME170680	100	0	HRGM v1	SRS820622	d__Bacteria;p__Cyanobacteria;c__Vampirovibrionia;o__Gastranaerophilales;f__Gastranaerophilaceae;g__Zag111;s__Zag111 sp002103105	d__Bacteria	p__Cyanobacteria	c__Vampirovibrionia	o__Gastranaerophilales	f__Gastranaerophilaceae	g__Zag111	s__Zag111 sp002103105	1865409	204452	MAG	South America	Peru	HRGMv2_1972	FALSE	15	32.11	1803	1	0	0	20	NC
GENOME225387	GUT_GENOME170730	96.55	0	HRGM v1	SRS820626	d__Bacteria;p__Cyanobacteria;c__Vampirovibrionia;o__Gastranaerophilales;f__Gastranaerophilaceae;g__CAG-484;s__CAG-484 sp900321895	d__Bacteria	p__Cyanobacteria	c__Vampirovibrionia	o__Gastranaerophilales	f__Gastranaerophilaceae	g__CAG-484	s__CAG-484 sp900321895	1799018	71746	MAG	South America	Peru	HRGMv2_1975	FALSE	35	37.0081	1690	0	0	0	20	NC
GENOME225388	GUT_GENOME172055	96.24	0	HRGM v1	SRS871531	d__Bacteria;p__Cyanobacteria;c__Vampirovibrionia;o__Gastranaerophilales;f__Gastranaerophilaceae;g__Zag1;s__Zag1 sp000433095	d__Bacteria	p__Cyanobacteria	c__Vampirovibrionia	o__Gastranaerophilales	f__Gastranaerophilaceae	g__Zag1	s__Zag1 sp000433095	1855444	7807	MAG	Europe	Finland	HRGMv2_2000	FALSE	291	34.4956	1867	1	1	1	20	HQ
GENOME225389	GUT_GENOME172277	98.12	1.72	HRGM v1	SRS871531	d__Bacteria;p__Cyanobacteria;c__Vampirovibrionia;o__Gastranaerophilales;f__Gastranaerophilaceae;g__Zag1;s__Zag1 sp000433095	d__Bacteria	p__Cyanobacteria	c__Vampirovibrionia	o__Gastranaerophilales	f__Gastranaerophilaceae	g__Zag1	s__Zag1 sp000433095	1827071	7293	MAG	Europe	Finland	HRGMv2_2000	FALSE	302	34.4299	1841	0	0	0	20	NC
GENOME225390	GUT_GENOME172285	93.1	1.72	HRGM v1	SRS871531	d__Bacteria;p__Cyanobacteria;c__Vampirovibrionia;o__Gastranaerophilales;f__Gastranaerophilaceae;g__Zag1;s__Zag1 sp000433095	d__Bacteria	p__Cyanobacteria	c__Vampirovibrionia	o__Gastranaerophilales	f__Gastranaerophilaceae	g__Zag1	s__Zag1 sp000433095	1826391	7251	MAG	Europe	Finland	HRGMv2_2000	FALSE	305	34.4666	1838	0	0	0	18	NC
GENOME225391	GUT_GENOME172412	90.91	2.41	HRGM v1	SRS883022	d__Bacteria;p__Cyanobacteria;c__Vampirovibrionia;o__Gastranaerophilales;f__Gastranaerophilaceae;g__Zag111;s__Zag111 sp003258735	d__Bacteria	p__Cyanobacteria	c__Vampirovibrionia	o__Gastranaerophilales	f__Gastranaerophilaceae	g__Zag111	s__Zag111 sp003258735	2047203	18092	MAG	Africa	United Republic of Tanzania	HRGMv2_1994	FALSE	171	33.2791	2027	1	0	0	18	NC
GENOME225392	GUT_GENOME173906	94.83	1.72	HRGM v1	SRS1028272	d__Bacteria;p__Cyanobacteria;c__Vampirovibrionia;o__Gastranaerophilales;f__Gastranaerophilaceae;g__Zag1;s__Zag1 sp000433095	d__Bacteria	p__Cyanobacteria	c__Vampirovibrionia	o__Gastranaerophilales	f__Gastranaerophilaceae	g__Zag1	s__Zag1 sp000433095	2036311	10954	MAG	Europe	Germany	HRGMv2_2000	FALSE	245	34.4348	2015	0	0	0	17	NC
GENOME225393	GUT_GENOME173942	94.2	0.16	HRGM v1	SRS1028274	d__Bacteria;p__Cyanobacteria;c__Vampirovibrionia;o__Gastranaerophilales;f__Gastranaerophilaceae;g__CAG-196;s__CAG-196 sp002102975	d__Bacteria	p__Cyanobacteria	c__Vampirovibrionia	o__Gastranaerophilales	f__Gastranaerophilaceae	g__CAG-196	s__CAG-196 sp002102975	2085787	25296	MAG	Europe	Germany	HRGMv2_1974	TRUE	134	35.21	2057	0	0	0	19	NC
GENOME225394	GUT_GENOME175740	100	0	HRGM v1	SRS1205298	d__Bacteria;p__Cyanobacteria;c__Vampirovibrionia;o__Gastranaerophilales;f__Gastranaerophilaceae;g__Zag111;s__Zag111 sp002102825	d__Bacteria	p__Cyanobacteria	c__Vampirovibrionia	o__Gastranaerophilales	f__Gastranaerophilaceae	g__Zag111	s__Zag111 sp002102825	1824381	114355	MAG	North America	United States	HRGMv2_1997	TRUE	23	32.2944	1825	0	0	0	20	NC
GENOME225395	GUT_GENOME175768	100	0	HRGM v1	SRS1205297	d__Bacteria;p__Cyanobacteria;c__Vampirovibrionia;o__Gastranaerophilales;f__Gastranaerophilaceae;g__Zag111;s__Zag111 sp002102825	d__Bacteria	p__Cyanobacteria	c__Vampirovibrionia	o__Gastranaerophilales	f__Gastranaerophilaceae	g__Zag111	s__Zag111 sp002102825	1860056	102344	MAG	North America	United States	HRGMv2_1997	TRUE	27	32.2211	1831	0	1	1	20	NC
GENOME225396	GUT_GENOME176275	100	0	HRGM v1	SRS1205222	d__Bacteria;p__Cyanobacteria;c__Vampirovibrionia;o__Gastranaerophilales;f__Gastranaerophilaceae;g__Zag111;s__Zag111 sp002102825	d__Bacteria	p__Cyanobacteria	c__Vampirovibrionia	o__Gastranaerophilales	f__Gastranaerophilaceae	g__Zag111	s__Zag111 sp002102825	1932230	208256	MAG	North America	United States	HRGMv2_1997	TRUE	17	32.2045	1911	0	0	0	20	NC
GENOME225397	GUT_GENOME176277	100	0	HRGM v1	SRS1205221	d__Bacteria;p__Cyanobacteria;c__Vampirovibrionia;o__Gastranaerophilales;f__Gastranaerophilaceae;g__Zag111;s__Zag111 sp002102825	d__Bacteria	p__Cyanobacteria	c__Vampirovibrionia	o__Gastranaerophilales	f__Gastranaerophilaceae	g__Zag111	s__Zag111 sp002102825	1930997	138917	MAG	North America	United States	HRGMv2_1997	FALSE	26	32.2163	1907	1	1	1	20	HQ
GENOME225398	GUT_GENOME176283	100	0	HRGM v1	SRS1205220	d__Bacteria;p__Cyanobacteria;c__Vampirovibrionia;o__Gastranaerophilales;f__Gastranaerophilaceae;g__Zag111;s__Zag111 sp002102825	d__Bacteria	p__Cyanobacteria	c__Vampirovibrionia	o__Gastranaerophilales	f__Gastranaerophilaceae	g__Zag111	s__Zag111 sp002102825	1928080	111939	MAG	North America	United States	HRGMv2_1997	FALSE	27	32.1915	1907	0	0	0	20	NC
GENOME225399	GUT_GENOME176285	100	0	HRGM v1	SRS1205219	d__Bacteria;p__Cyanobacteria;c__Vampirovibrionia;o__Gastranaerophilales;f__Gastranaerophilaceae;g__Zag111;s__Zag111 sp002102825	d__Bacteria	p__Cyanobacteria	c__Vampirovibrionia	o__Gastranaerophilales	f__Gastranaerophilaceae	g__Zag111	s__Zag111 sp002102825	1929593	128519	MAG	North America	United States	HRGMv2_1997	FALSE	29	32.186	1909	0	0	0	20	NC
GENOME225400	GUT_GENOME176288	100	0	HRGM v1	SRS1205218	d__Bacteria;p__Cyanobacteria;c__Vampirovibrionia;o__Gastranaerophilales;f__Gastranaerophilaceae;g__Zag111;s__Zag111 sp002102825	d__Bacteria	p__Cyanobacteria	c__Vampirovibrionia	o__Gastranaerophilales	f__Gastranaerophilaceae	g__Zag111	s__Zag111 sp002102825	1927778	99928	MAG	North America	United States	HRGMv2_1997	FALSE	27	32.1867	1909	0	0	0	20	NC
GENOME225401	GUT_GENOME176327	96.55	0	HRGM v1	SRS1253247	d__Bacteria;p__Cyanobacteria;c__Vampirovibrionia;o__Gastranaerophilales;f__Gastranaerophilaceae;g__CAG-196;s__CAG-196 sp002102975	d__Bacteria	p__Cyanobacteria	c__Vampirovibrionia	o__Gastranaerophilales	f__Gastranaerophilaceae	g__CAG-196	s__CAG-196 sp002102975	2281850	129666	MAG	Europe	Ireland	HRGMv2_1974	FALSE	46	35.1247	2255	1	1	1	20	HQ
GENOME225402	GUT_GENOME176395	95.92	1.72	HRGM v1	SRS1253252	d__Bacteria;p__Cyanobacteria;c__Vampirovibrionia;o__Gastranaerophilales;f__Gastranaerophilaceae;g__CAG-306;s__CAG-306 sp000980375	d__Bacteria	p__Cyanobacteria	c__Vampirovibrionia	o__Gastranaerophilales	f__Gastranaerophilaceae	g__CAG-306	s__CAG-306 sp000980375	2044596	29326	MAG	Europe	Ireland	HRGMv2_1981	TRUE	113	36.5256	1991	1	0	0	16	NC
GENOME225403	GUT_GENOME176396	100	1.88	HRGM v1	SRS1253252	d__Bacteria;p__Cyanobacteria;c__Vampirovibrionia;o__Gastranaerophilales;f__Gastranaerophilaceae;g__CAG-196;s__CAG-196 sp002102975	d__Bacteria	p__Cyanobacteria	c__Vampirovibrionia	o__Gastranaerophilales	f__Gastranaerophilaceae	g__CAG-196	s__CAG-196 sp002102975	2268259	159436	MAG	Europe	Ireland	HRGMv2_1974	TRUE	31	35.1099	2203	1	1	1	20	HQ
GENOME225404	GUT_GENOME178345	98.28	0	HRGM v1	SRS259528	d__Bacteria;p__Cyanobacteria;c__Vampirovibrionia;o__Gastranaerophilales;f__Gastranaerophilaceae;g__CAG-196;s__CAG-196 sp002102975	d__Bacteria	p__Cyanobacteria	c__Vampirovibrionia	o__Gastranaerophilales	f__Gastranaerophilaceae	g__CAG-196	s__CAG-196 sp002102975	2199441	48277	MAG	Asia	China	HRGMv2_1974	TRUE	84	35.3404	2141	0	2	1	20	NC
GENOME225405	GUT_GENOME179261	100	0	HRGM v1	SRS1465253	d__Bacteria;p__Cyanobacteria;c__Vampirovibrionia;o__Gastranaerophilales;f__Gastranaerophilaceae;g__CAG-306;s__CAG-306 sp000980375	d__Bacteria	p__Cyanobacteria	c__Vampirovibrionia	o__Gastranaerophilales	f__Gastranaerophilaceae	g__CAG-306	s__CAG-306 sp000980375	2061741	18982	MAG	North America	United States	HRGMv2_1981	TRUE	154	36.7554	1990	0	1	0	19	NC
GENOME225406	GUT_GENOME181437	93.73	0	HRGM v1	SRS1596843	d__Bacteria;p__Cyanobacteria;c__Vampirovibrionia;o__Gastranaerophilales;f__Gastranaerophilaceae;g__Zag111;s__Zag111 sp002102825	d__Bacteria	p__Cyanobacteria	c__Vampirovibrionia	o__Gastranaerophilales	f__Gastranaerophilaceae	g__Zag111	s__Zag111 sp002102825	1766919	18636	MAG	Asia		HRGMv2_1997	FALSE	135	32.7013	1708	0	0	0	19	NC
GENOME225407	GUT_GENOME181823	93.1	0	HRGM v1	SRS1719104	d__Bacteria;p__Cyanobacteria;c__Vampirovibrionia;o__Gastranaerophilales;f__Gastranaerophilaceae;g__Zag111;s__Zag111 sp002103105	d__Bacteria	p__Cyanobacteria	c__Vampirovibrionia	o__Gastranaerophilales	f__Gastranaerophilaceae	g__Zag111	s__Zag111 sp002103105	1736464	11435	MAG	Europe	Estonia	HRGMv2_1972	FALSE	202	32.4173	1642	0	1	1	20	NC
GENOME225408	GUT_GENOME182031	100	0	HRGM v1	SRS1719159	d__Bacteria;p__Cyanobacteria;c__Vampirovibrionia;o__Gastranaerophilales;f__Gastranaerophilaceae;g__CAG-196;s__CAG-196 sp002102975	d__Bacteria	p__Cyanobacteria	c__Vampirovibrionia	o__Gastranaerophilales	f__Gastranaerophilaceae	g__CAG-196	s__CAG-196 sp002102975	2050938	14589	MAG	Europe	Finland	HRGMv2_1974	FALSE	205	35.3575	1996	1	1	1	19	HQ
GENOME225409	GUT_GENOME184508	98.28	1.72	HRGM v1	SRS1735712	d__Bacteria;p__Cyanobacteria;c__Vampirovibrionia;o__Gastranaerophilales;f__Gastranaerophilaceae;g__CAG-196;s__CAG-196 sp002102975	d__Bacteria	p__Cyanobacteria	c__Vampirovibrionia	o__Gastranaerophilales	f__Gastranaerophilaceae	g__CAG-196	s__CAG-196 sp002102975	2233631	23404	MAG	Europe	Finland	HRGMv2_1974	FALSE	145	35.1396	2173	1	1	1	20	HQ
GENOME225410	GUT_GENOME190941	98.28	2.07	HRGM v1	SRS1820358	d__Bacteria;p__Cyanobacteria;c__Vampirovibrionia;o__Gastranaerophilales;f__Gastranaerophilaceae;g__CAG-196;s__CAG-196 sp002102975	d__Bacteria	p__Cyanobacteria	c__Vampirovibrionia	o__Gastranaerophilales	f__Gastranaerophilaceae	g__CAG-196	s__CAG-196 sp002102975	2039565	13996	MAG	North America	United States	HRGMv2_1974	TRUE	198	35.4787	1988	0	0	0	19	NC
GENOME225411	GUT_GENOME198559	99.84	0	HRGM v1	SRS1993538	d__Bacteria;p__Cyanobacteria;c__Vampirovibrionia;o__Gastranaerophilales;f__Gastranaerophilaceae;g__CAG-196;s__CAG-196 sp002102975	d__Bacteria	p__Cyanobacteria	c__Vampirovibrionia	o__Gastranaerophilales	f__Gastranaerophilaceae	g__CAG-196	s__CAG-196 sp002102975	2108887	64837	MAG	North America	United States	HRGMv2_1974	FALSE	55	35.3906	2053	1	1	1	20	HQ
GENOME225412	GUT_GENOME201251	99.84	0	HRGM v1	SRS1996016	d__Bacteria;p__Cyanobacteria;c__Vampirovibrionia;o__Gastranaerophilales;f__Gastranaerophilaceae;g__CAG-196;s__CAG-196 sp002102975	d__Bacteria	p__Cyanobacteria	c__Vampirovibrionia	o__Gastranaerophilales	f__Gastranaerophilaceae	g__CAG-196	s__CAG-196 sp002102975	2199354	70698	MAG	Europe	Spain	HRGMv2_1974	FALSE	53	35.1193	2143	1	1	1	20	HQ
GENOME225413	GUT_GENOME201280	92.07	4.62	HRGM v1	SRS1996016	d__Bacteria;p__Cyanobacteria;c__Vampirovibrionia;o__Gastranaerophilales;f__Gastranaerophilaceae;g__CAG-196;s__CAG-196 sp002102975	d__Bacteria	p__Cyanobacteria	c__Vampirovibrionia	o__Gastranaerophilales	f__Gastranaerophilaceae	g__CAG-196	s__CAG-196 sp002102975	1873834	9084	MAG	Europe	Spain	HRGMv2_1974	FALSE	255	35.6905	1861	0	0	0	17	NC
GENOME225414	GUT_GENOME201310	96.55	3.45	HRGM v1	SRS1996016	d__Bacteria;p__Cyanobacteria;c__Vampirovibrionia;o__Gastranaerophilales;f__Gastranaerophilaceae;g__CAG-196;s__CAG-196 sp002102975	d__Bacteria	p__Cyanobacteria	c__Vampirovibrionia	o__Gastranaerophilales	f__Gastranaerophilaceae	g__CAG-196	s__CAG-196 sp002102975	2317347	119193	MAG	Europe	Spain	HRGMv2_1974	FALSE	42	35.2813	2305	1	1	1	20	HQ
GENOME225415	GUT_GENOME201323	94.83	0.16	HRGM v1	SRS1996016	d__Bacteria;p__Cyanobacteria;c__Vampirovibrionia;o__Gastranaerophilales;f__Gastranaerophilaceae;g__Zag1;s__Zag1 sp001917115	d__Bacteria	p__Cyanobacteria	c__Vampirovibrionia	o__Gastranaerophilales	f__Gastranaerophilaceae	g__Zag1	s__Zag1 sp001917115	1897445	19594	MAG	Europe	Spain	HRGMv2_2002	TRUE	134	34.2627	1935	0	0	0	18	NC
GENOME225416	GUT_GENOME201379	100	0	HRGM v1	SRS1996016	d__Bacteria;p__Cyanobacteria;c__Vampirovibrionia;o__Gastranaerophilales;f__Gastranaerophilaceae;g__CAG-196;s__CAG-196 sp002102975	d__Bacteria	p__Cyanobacteria	c__Vampirovibrionia	o__Gastranaerophilales	f__Gastranaerophilaceae	g__CAG-196	s__CAG-196 sp002102975	2193162	87211	MAG	Europe	Spain	HRGMv2_1974	FALSE	36	35.171	2139	1	1	1	20	HQ
GENOME225417	GUT_GENOME201393	100	0	HRGM v1	SRS1996016	d__Bacteria;p__Cyanobacteria;c__Vampirovibrionia;o__Gastranaerophilales;f__Gastranaerophilaceae;g__CAG-196;s__CAG-196 sp002102975	d__Bacteria	p__Cyanobacteria	c__Vampirovibrionia	o__Gastranaerophilales	f__Gastranaerophilaceae	g__CAG-196	s__CAG-196 sp002102975	2204918	319031	MAG	Europe	Spain	HRGMv2_1974	TRUE	24	35.1702	2143	1	1	1	20	HQ
GENOME225418	GUT_GENOME201414	100	0	HRGM v1	SRS1996016	d__Bacteria;p__Cyanobacteria;c__Vampirovibrionia;o__Gastranaerophilales;f__Gastranaerophilaceae;g__CAG-196;s__CAG-196 sp002102975	d__Bacteria	p__Cyanobacteria	c__Vampirovibrionia	o__Gastranaerophilales	f__Gastranaerophilaceae	g__CAG-196	s__CAG-196 sp002102975	2188979	77211	MAG	Europe	Spain	HRGMv2_1974	FALSE	47	35.1356	2144	0	0	0	20	NC
GENOME225419	GUT_GENOME201677	98.28	0.31	HRGM v1	SRS1996016	d__Bacteria;p__Cyanobacteria;c__Vampirovibrionia;o__Gastranaerophilales;f__Gastranaerophilaceae;g__CAG-196;s__CAG-196 sp002102975	d__Bacteria	p__Cyanobacteria	c__Vampirovibrionia	o__Gastranaerophilales	f__Gastranaerophilaceae	g__CAG-196	s__CAG-196 sp002102975	2159559	300382	MAG	Europe	Spain	HRGMv2_1974	FALSE	29	35.1288	2129	1	1	1	20	HQ
GENOME225420	GUT_GENOME201927	98.28	0	HRGM v1	SRS1996016	d__Bacteria;p__Cyanobacteria;c__Vampirovibrionia;o__Gastranaerophilales;f__Gastranaerophilaceae;g__Zag1;s__Zag1 sp000437435	d__Bacteria	p__Cyanobacteria	c__Vampirovibrionia	o__Gastranaerophilales	f__Gastranaerophilaceae	g__Zag1	s__Zag1 sp000437435	1960214	178153	MAG	Europe	Spain	HRGMv2_1987	FALSE	23	30.3793	1992	0	0	0	20	NC
GENOME225421	GUT_GENOME201956	98.28	0	HRGM v1	SRS1996016	d__Bacteria;p__Cyanobacteria;c__Vampirovibrionia;o__Gastranaerophilales;f__Gastranaerophilaceae;g__Zag1;s__Zag1 sp000437435	d__Bacteria	p__Cyanobacteria	c__Vampirovibrionia	o__Gastranaerophilales	f__Gastranaerophilaceae	g__Zag1	s__Zag1 sp000437435	2015483	184514	MAG	Europe	Spain	HRGMv2_1987	FALSE	22	30.5733	2052	1	1	1	20	HQ
GENOME225422	GUT_GENOME202065	98.28	0	HRGM v1	SRS1996016	d__Bacteria;p__Cyanobacteria;c__Vampirovibrionia;o__Gastranaerophilales;f__Gastranaerophilaceae;g__Zag1;s__Zag1 sp000437435	d__Bacteria	p__Cyanobacteria	c__Vampirovibrionia	o__Gastranaerophilales	f__Gastranaerophilaceae	g__Zag1	s__Zag1 sp000437435	1960955	182793	MAG	Europe	Spain	HRGMv2_1987	FALSE	18	30.4291	2002	0	0	0	20	NC
GENOME225423	GUT_GENOME202224	98.28	0	HRGM v1	SRS1996016	d__Bacteria;p__Cyanobacteria;c__Vampirovibrionia;o__Gastranaerophilales;f__Gastranaerophilaceae;g__Zag1;s__Zag1 sp000437435	d__Bacteria	p__Cyanobacteria	c__Vampirovibrionia	o__Gastranaerophilales	f__Gastranaerophilaceae	g__Zag1	s__Zag1 sp000437435	1921051	279461	MAG	Europe	Spain	HRGMv2_1987	FALSE	13	30.4185	1947	0	0	0	20	NC
GENOME225424	GUT_GENOME202341	98.28	0	HRGM v1	SRS1996016	d__Bacteria;p__Cyanobacteria;c__Vampirovibrionia;o__Gastranaerophilales;f__Gastranaerophilaceae;g__CAG-196;s__CAG-196 sp002102975	d__Bacteria	p__Cyanobacteria	c__Vampirovibrionia	o__Gastranaerophilales	f__Gastranaerophilaceae	g__CAG-196	s__CAG-196 sp002102975	2240698	82012	MAG	Europe	Spain	HRGMv2_1974	FALSE	38	35.0984	2196	0	1	1	20	NC
GENOME225425	GUT_GENOME202351	98.28	0	HRGM v1	SRS1996016	d__Bacteria;p__Cyanobacteria;c__Vampirovibrionia;o__Gastranaerophilales;f__Gastranaerophilaceae;g__CAG-196;s__CAG-196 sp002102975	d__Bacteria	p__Cyanobacteria	c__Vampirovibrionia	o__Gastranaerophilales	f__Gastranaerophilaceae	g__CAG-196	s__CAG-196 sp002102975	2243060	127803	MAG	Europe	Spain	HRGMv2_1974	FALSE	34	35.0554	2190	0	1	1	20	NC
GENOME225426	GUT_GENOME202360	98.28	0	HRGM v1	SRS1996016	d__Bacteria;p__Cyanobacteria;c__Vampirovibrionia;o__Gastranaerophilales;f__Gastranaerophilaceae;g__CAG-196;s__CAG-196 sp002102975	d__Bacteria	p__Cyanobacteria	c__Vampirovibrionia	o__Gastranaerophilales	f__Gastranaerophilaceae	g__CAG-196	s__CAG-196 sp002102975	2243254	131446	MAG	Europe	Spain	HRGMv2_1974	FALSE	34	35.0937	2199	0	0	0	20	NC
GENOME225427	GUT_GENOME202363	98.28	0	HRGM v1	SRS1996016	d__Bacteria;p__Cyanobacteria;c__Vampirovibrionia;o__Gastranaerophilales;f__Gastranaerophilaceae;g__CAG-196;s__CAG-196 sp002102975	d__Bacteria	p__Cyanobacteria	c__Vampirovibrionia	o__Gastranaerophilales	f__Gastranaerophilaceae	g__CAG-196	s__CAG-196 sp002102975	2247513	88367	MAG	Europe	Spain	HRGMv2_1974	FALSE	34	35.0749	2191	0	1	1	20	NC
GENOME225428	GUT_GENOME203742	98.28	0	HRGM v1	SRS1996016	d__Bacteria;p__Cyanobacteria;c__Vampirovibrionia;o__Gastranaerophilales;f__Gastranaerophilaceae;g__Zag1;s__Zag1 sp000437435	d__Bacteria	p__Cyanobacteria	c__Vampirovibrionia	o__Gastranaerophilales	f__Gastranaerophilaceae	g__Zag1	s__Zag1 sp000437435	1927538	277218	MAG	Europe	Spain	HRGMv2_1987	FALSE	9	30.4456	1947	1	1	2	20	HQ
GENOME225429	GUT_GENOME203856	98.28	0	HRGM v1	SRS1996016	d__Bacteria;p__Cyanobacteria;c__Vampirovibrionia;o__Gastranaerophilales;f__Gastranaerophilaceae;g__CAG-196;s__CAG-196 sp002102975	d__Bacteria	p__Cyanobacteria	c__Vampirovibrionia	o__Gastranaerophilales	f__Gastranaerophilaceae	g__CAG-196	s__CAG-196 sp002102975	2174662	110016	MAG	Europe	Spain	HRGMv2_1974	FALSE	41	35.0868	2147	1	0	0	20	NC
GENOME225430	GUT_GENOME203881	98.28	0	HRGM v1	SRS1996016	d__Bacteria;p__Cyanobacteria;c__Vampirovibrionia;o__Gastranaerophilales;f__Gastranaerophilaceae;g__CAG-196;s__CAG-196 sp002102975	d__Bacteria	p__Cyanobacteria	c__Vampirovibrionia	o__Gastranaerophilales	f__Gastranaerophilaceae	g__CAG-196	s__CAG-196 sp002102975	2244602	107175	MAG	Europe	Spain	HRGMv2_1974	FALSE	36	35.1444	2224	1	0	0	20	NC
GENOME225431	GUT_GENOME204207	100	0	HRGM v1	SRS1996016	d__Bacteria;p__Cyanobacteria;c__Vampirovibrionia;o__Gastranaerophilales;f__Gastranaerophilaceae;g__Zag1;s__Zag1 sp000437435	d__Bacteria	p__Cyanobacteria	c__Vampirovibrionia	o__Gastranaerophilales	f__Gastranaerophilaceae	g__Zag1	s__Zag1 sp000437435	1934423	42917	MAG	Europe	Spain	HRGMv2_1987	TRUE	77	30.4737	1988	1	1	1	20	HQ
GENOME225432	GUT_GENOME204212	98.28	0	HRGM v1	SRS1996016	d__Bacteria;p__Cyanobacteria;c__Vampirovibrionia;o__Gastranaerophilales;f__Gastranaerophilaceae;g__Zag1;s__Zag1 sp000437435	d__Bacteria	p__Cyanobacteria	c__Vampirovibrionia	o__Gastranaerophilales	f__Gastranaerophilaceae	g__Zag1	s__Zag1 sp000437435	1932608	142425	MAG	Europe	Spain	HRGMv2_1987	FALSE	25	30.4088	1963	0	0	0	20	NC
GENOME225433	GUT_GENOME204230	98.28	0	HRGM v1	SRS1996016	d__Bacteria;p__Cyanobacteria;c__Vampirovibrionia;o__Gastranaerophilales;f__Gastranaerophilaceae;g__Zag1;s__Zag1 sp000437435	d__Bacteria	p__Cyanobacteria	c__Vampirovibrionia	o__Gastranaerophilales	f__Gastranaerophilaceae	g__Zag1	s__Zag1 sp000437435	1963326	43573	MAG	Europe	Spain	HRGMv2_1987	FALSE	64	30.4977	2024	1	1	1	20	HQ
GENOME225434	GUT_GENOME204242	98.28	0	HRGM v1	SRS1996016	d__Bacteria;p__Cyanobacteria;c__Vampirovibrionia;o__Gastranaerophilales;f__Gastranaerophilaceae;g__Zag1;s__Zag1 sp000437435	d__Bacteria	p__Cyanobacteria	c__Vampirovibrionia	o__Gastranaerophilales	f__Gastranaerophilaceae	g__Zag1	s__Zag1 sp000437435	1919017	129827	MAG	Europe	Spain	HRGMv2_1987	FALSE	22	30.4144	1949	0	0	0	20	NC
GENOME225435	GUT_GENOME204245	94.83	0	HRGM v1	SRS1996016	d__Bacteria;p__Cyanobacteria;c__Vampirovibrionia;o__Gastranaerophilales;f__Gastranaerophilaceae;g__Zag1;s__Zag1 sp000437435	d__Bacteria	p__Cyanobacteria	c__Vampirovibrionia	o__Gastranaerophilales	f__Gastranaerophilaceae	g__Zag1	s__Zag1 sp000437435	1913401	38057	MAG	Europe	Spain	HRGMv2_1987	FALSE	87	30.4222	1973	1	1	1	20	HQ
GENOME225436	GUT_GENOME204454	100	0	HRGM v1	SRS1996016	d__Bacteria;p__Cyanobacteria;c__Vampirovibrionia;o__Gastranaerophilales;f__Gastranaerophilaceae;g__CAG-196;s__CAG-196 sp002102975	d__Bacteria	p__Cyanobacteria	c__Vampirovibrionia	o__Gastranaerophilales	f__Gastranaerophilaceae	g__CAG-196	s__CAG-196 sp002102975	2176893	86823	MAG	Europe	Spain	HRGMv2_1974	FALSE	48	35.1303	2139	1	1	1	20	HQ
GENOME225437	GUT_GENOME204684	100	0	HRGM v1	SRS1996016	d__Bacteria;p__Cyanobacteria;c__Vampirovibrionia;o__Gastranaerophilales;f__Gastranaerophilaceae;g__CAG-196;s__CAG-196 sp002102975	d__Bacteria	p__Cyanobacteria	c__Vampirovibrionia	o__Gastranaerophilales	f__Gastranaerophilaceae	g__CAG-196	s__CAG-196 sp002102975	2185345	163330	MAG	Europe	Spain	HRGMv2_1974	FALSE	29	35.1416	2141	1	1	1	20	HQ
GENOME225438	GUT_GENOME204867	96.55	0	HRGM v1	SRS1996016	d__Bacteria;p__Cyanobacteria;c__Vampirovibrionia;o__Gastranaerophilales;f__Gastranaerophilaceae;g__CAG-196;s__CAG-196 sp002102975	d__Bacteria	p__Cyanobacteria	c__Vampirovibrionia	o__Gastranaerophilales	f__Gastranaerophilaceae	g__CAG-196	s__CAG-196 sp002102975	2239912	148314	MAG	Europe	Spain	HRGMv2_1974	FALSE	28	35.3276	2223	1	1	1	20	HQ
GENOME225439	GUT_GENOME204891	98.28	0	HRGM v1	SRS1996016	d__Bacteria;p__Cyanobacteria;c__Vampirovibrionia;o__Gastranaerophilales;f__Gastranaerophilaceae;g__CAG-196;s__CAG-196 sp002102975	d__Bacteria	p__Cyanobacteria	c__Vampirovibrionia	o__Gastranaerophilales	f__Gastranaerophilaceae	g__CAG-196	s__CAG-196 sp002102975	2255814	225171	MAG	Europe	Spain	HRGMv2_1974	FALSE	31	35.1986	2228	1	0	1	20	NC
GENOME225440	GUT_GENOME204917	98.28	0	HRGM v1	SRS1996016	d__Bacteria;p__Cyanobacteria;c__Vampirovibrionia;o__Gastranaerophilales;f__Gastranaerophilaceae;g__CAG-196;s__CAG-196 sp002102975	d__Bacteria	p__Cyanobacteria	c__Vampirovibrionia	o__Gastranaerophilales	f__Gastranaerophilaceae	g__CAG-196	s__CAG-196 sp002102975	2279882	214169	MAG	Europe	Spain	HRGMv2_1974	FALSE	30	35.3284	2249	1	0	0	20	NC
GENOME225441	GUT_GENOME205138	98.28	0	HRGM v1	SRS1996016	d__Bacteria;p__Cyanobacteria;c__Vampirovibrionia;o__Gastranaerophilales;f__Gastranaerophilaceae;g__Zag1;s__Zag1 sp000437435	d__Bacteria	p__Cyanobacteria	c__Vampirovibrionia	o__Gastranaerophilales	f__Gastranaerophilaceae	g__Zag1	s__Zag1 sp000437435	1950441	161491	MAG	Europe	Spain	HRGMv2_1987	FALSE	21	30.4376	1983	1	1	1	20	HQ
GENOME225442	GUT_GENOME205154	98.28	0	HRGM v1	SRS1996016	d__Bacteria;p__Cyanobacteria;c__Vampirovibrionia;o__Gastranaerophilales;f__Gastranaerophilaceae;g__Zag1;s__Zag1 sp000437435	d__Bacteria	p__Cyanobacteria	c__Vampirovibrionia	o__Gastranaerophilales	f__Gastranaerophilaceae	g__Zag1	s__Zag1 sp000437435	1926773	1025775	MAG	Europe	Spain	HRGMv2_1987	FALSE	10	30.3837	1949	0	0	0	20	NC
GENOME225443	GUT_GENOME208690	94.83	3.45	HRGM v1	SRS1905624	d__Bacteria;p__Cyanobacteria;c__Vampirovibrionia;o__Gastranaerophilales;f__Gastranaerophilaceae;g__CAG-306;s__CAG-306 sp000980375	d__Bacteria	p__Cyanobacteria	c__Vampirovibrionia	o__Gastranaerophilales	f__Gastranaerophilaceae	g__CAG-306	s__CAG-306 sp000980375	2029915	13236	MAG	North America	United States	HRGMv2_1981	TRUE	208	36.8296	1945	0	0	0	18	NC
GENOME225444	GUT_GENOME213741	98.28	0	HRGM v1	SRS015065	d__Bacteria;p__Cyanobacteria;c__Vampirovibrionia;o__Gastranaerophilales;f__Gastranaerophilaceae;g__CAG-484;s__CAG-484 sp000431315	d__Bacteria	p__Cyanobacteria	c__Vampirovibrionia	o__Gastranaerophilales	f__Gastranaerophilaceae	g__CAG-484	s__CAG-484 sp000431315	1930341	9757	MAG	North America	United States	HRGMv2_1984	FALSE	270	35.7932	1920	0	0	0	20	NC
GENOME225445	GUT_GENOME213809	90.6	1.88	HRGM v1	SRS015264	d__Bacteria;p__Cyanobacteria;c__Vampirovibrionia;o__Gastranaerophilales;f__Gastranaerophilaceae;g__Zag1;s__	d__Bacteria	p__Cyanobacteria	c__Vampirovibrionia	o__Gastranaerophilales	f__Gastranaerophilaceae	g__Zag1	s__	1719782	15238	MAG	North America	United States	HRGMv2_2005	FALSE	183	33.7749	1737	0	0	0	19	NC
GENOME225446	GUT_GENOME214616	100	0	HRGM v1	SRS019381	d__Bacteria;p__Cyanobacteria;c__Vampirovibrionia;o__Gastranaerophilales;f__Gastranaerophilaceae;g__Zag1;s__Zag1 sp001917115	d__Bacteria	p__Cyanobacteria	c__Vampirovibrionia	o__Gastranaerophilales	f__Gastranaerophilaceae	g__Zag1	s__Zag1 sp001917115	1935035	70012	MAG	North America	United States	HRGMv2_2002	TRUE	46	34.1392	1967	1	0	0	20	NC
GENOME225447	GUT_GENOME215074	100	0	HRGM v1	SRS022609	d__Bacteria;p__Cyanobacteria;c__Vampirovibrionia;o__Gastranaerophilales;f__Gastranaerophilaceae;g__Zag111;s__Zag111 sp002102825	d__Bacteria	p__Cyanobacteria	c__Vampirovibrionia	o__Gastranaerophilales	f__Gastranaerophilaceae	g__Zag111	s__Zag111 sp002102825	1884000	38536	MAG	North America	United States	HRGMv2_1997	TRUE	84	32.2742	1872	1	0	0	20	NC
GENOME225448	GUT_GENOME215084	98.28	0	HRGM v1	SRS022609	d__Bacteria;p__Cyanobacteria;c__Vampirovibrionia;o__Gastranaerophilales;f__Gastranaerophilaceae;g__CAG-196;s__CAG-196 sp002102975	d__Bacteria	p__Cyanobacteria	c__Vampirovibrionia	o__Gastranaerophilales	f__Gastranaerophilaceae	g__CAG-196	s__CAG-196 sp002102975	2079794	21622	MAG	North America	United States	HRGMv2_1974	FALSE	175	35.4764	1992	0	0	0	20	NC
GENOME225449	GUT_GENOME215283	100	0	HRGM v1	SRS024075	d__Bacteria;p__Cyanobacteria;c__Vampirovibrionia;o__Gastranaerophilales;f__Gastranaerophilaceae;g__CAG-306;s__CAG-306 sp000980375	d__Bacteria	p__Cyanobacteria	c__Vampirovibrionia	o__Gastranaerophilales	f__Gastranaerophilaceae	g__CAG-306	s__CAG-306 sp000980375	2090064	212775	MAG	North America	United States	HRGMv2_1981	TRUE	17	36.6611	2005	1	1	1	20	HQ
GENOME225450	GUT_GENOME215940	93.1	0	HRGM v1	SRS049959	d__Bacteria;p__Cyanobacteria;c__Vampirovibrionia;o__Gastranaerophilales;f__Gastranaerophilaceae;g__Zag111;s__Zag111 sp003258735	d__Bacteria	p__Cyanobacteria	c__Vampirovibrionia	o__Gastranaerophilales	f__Gastranaerophilaceae	g__Zag111	s__Zag111 sp003258735	1670920	97039	MAG	North America	United States	HRGMv2_1994	FALSE	28	33.2166	1636	0	0	0	19	NC
GENOME225451	GUT_GENOME216021	94.83	0.86	HRGM v1	SRS050299	d__Bacteria;p__Cyanobacteria;c__Vampirovibrionia;o__Gastranaerophilales;f__Gastranaerophilaceae;g__Zag1;s__	d__Bacteria	p__Cyanobacteria	c__Vampirovibrionia	o__Gastranaerophilales	f__Gastranaerophilaceae	g__Zag1	s__	1788868	45766	MAG	North America	United States	HRGMv2_2005	FALSE	64	33.8894	1822	1	1	1	20	HQ
GENOME225452	GUT_GENOME216236	93.1	0.16	HRGM v1	SRS052697	d__Bacteria;p__Cyanobacteria;c__Vampirovibrionia;o__Gastranaerophilales;f__Gastranaerophilaceae;g__CAG-306;s__CAG-306 sp000980375	d__Bacteria	p__Cyanobacteria	c__Vampirovibrionia	o__Gastranaerophilales	f__Gastranaerophilaceae	g__CAG-306	s__CAG-306 sp000980375	2000437	14182	MAG	North America	United States	HRGMv2_1981	TRUE	207	36.6526	1913	1	0	0	18	NC
GENOME225453	GUT_GENOME216348	94.83	0	HRGM v1	SRS053649	d__Bacteria;p__Cyanobacteria;c__Vampirovibrionia;o__Gastranaerophilales;f__Gastranaerophilaceae;g__CAG-196;s__CAG-196 sp002102975	d__Bacteria	p__Cyanobacteria	c__Vampirovibrionia	o__Gastranaerophilales	f__Gastranaerophilaceae	g__CAG-196	s__CAG-196 sp002102975	2016636	17289	MAG	North America	United States	HRGMv2_1974	TRUE	178	35.377	1961	0	0	0	19	NC
GENOME225454	GUT_GENOME217535	98.28	0	HRGM v1	SRS098514	d__Bacteria;p__Cyanobacteria;c__Vampirovibrionia;o__Gastranaerophilales;f__Gastranaerophilaceae;g__CAG-306;s__CAG-306 sp000980375	d__Bacteria	p__Cyanobacteria	c__Vampirovibrionia	o__Gastranaerophilales	f__Gastranaerophilaceae	g__CAG-306	s__CAG-306 sp000980375	2183359	209644	MAG	North America	United States	HRGMv2_1981	TRUE	17	36.2861	2103	1	2	1	20	HQ
GENOME225455	GUT_GENOME217835	98.28	0	HRGM v1	SRS104311	d__Bacteria;p__Cyanobacteria;c__Vampirovibrionia;o__Gastranaerophilales;f__Gastranaerophilaceae;g__Zag1;s__Zag1 sp000433095	d__Bacteria	p__Cyanobacteria	c__Vampirovibrionia	o__Gastranaerophilales	f__Gastranaerophilaceae	g__Zag1	s__Zag1 sp000433095	1948461	23128	MAG	North America	United States	HRGMv2_2000	FALSE	136	34.4451	1958	1	0	1	20	NC
GENOME225456	GUT_GENOME219517	98.28	3.45	HRGM v1	SRS147346	d__Bacteria;p__Cyanobacteria;c__Vampirovibrionia;o__Gastranaerophilales;f__Gastranaerophilaceae;g__Zag1;s__Zag1 sp001917115	d__Bacteria	p__Cyanobacteria	c__Vampirovibrionia	o__Gastranaerophilales	f__Gastranaerophilaceae	g__Zag1	s__Zag1 sp001917115	1882407	71971	MAG	North America	United States	HRGMv2_2002	FALSE	37	34.0666	1906	1	0	0	20	NC
GENOME225457	GUT_GENOME221586	96.55	0	HRGM v1	SRS1596843	d__Bacteria;p__Cyanobacteria;c__Vampirovibrionia;o__Gastranaerophilales;f__Gastranaerophilaceae;g__Zag111;s__Zag111 sp002102825	d__Bacteria	p__Cyanobacteria	c__Vampirovibrionia	o__Gastranaerophilales	f__Gastranaerophilaceae	g__Zag111	s__Zag111 sp002102825	1845873	16335	MAG	Asia		HRGMv2_1997	FALSE	162	32.7462	1806	1	1	1	19	HQ
GENOME225458	GUT_GENOME222001	98.28	0	HRGM v1	SRS1596857	d__Bacteria;p__Cyanobacteria;c__Vampirovibrionia;o__Gastranaerophilales;f__Gastranaerophilaceae;g__Zag111;s__Zag111 sp003258735	d__Bacteria	p__Cyanobacteria	c__Vampirovibrionia	o__Gastranaerophilales	f__Gastranaerophilaceae	g__Zag111	s__Zag111 sp003258735	1846111	23297	MAG	Asia		HRGMv2_1994	TRUE	108	33.379	1790	0	0	0	20	NC
GENOME225459	GUT_GENOME222724	94.83	0	HRGM v1	SRS1719104	d__Bacteria;p__Cyanobacteria;c__Vampirovibrionia;o__Gastranaerophilales;f__Gastranaerophilaceae;g__Zag111;s__Zag111 sp002103105	d__Bacteria	p__Cyanobacteria	c__Vampirovibrionia	o__Gastranaerophilales	f__Gastranaerophilaceae	g__Zag111	s__Zag111 sp002103105	1662805	11026	MAG	Europe	Estonia	HRGMv2_1972	FALSE	195	32.3793	1580	0	0	0	19	NC
GENOME225460	GUT_GENOME222928	100	0	HRGM v1	SRS1719159	d__Bacteria;p__Cyanobacteria;c__Vampirovibrionia;o__Gastranaerophilales;f__Gastranaerophilaceae;g__CAG-196;s__CAG-196 sp002102975	d__Bacteria	p__Cyanobacteria	c__Vampirovibrionia	o__Gastranaerophilales	f__Gastranaerophilaceae	g__CAG-196	s__CAG-196 sp002102975	2023337	15711	MAG	Europe	Finland	HRGMv2_1974	TRUE	176	35.3522	1965	1	1	1	17	NC
GENOME225461	GUT_GENOME223163	90.05	0	HRGM v1	SRS1719218	d__Bacteria;p__Cyanobacteria;c__Vampirovibrionia;o__Gastranaerophilales;f__Gastranaerophilaceae;g__CAG-196;s__CAG-196 sp002102975	d__Bacteria	p__Cyanobacteria	c__Vampirovibrionia	o__Gastranaerophilales	f__Gastranaerophilaceae	g__CAG-196	s__CAG-196 sp002102975	1797737	3416	MAG	Europe	Finland	HRGMv2_1974	TRUE	624	36.2158	1669	0	0	0	15	NC
GENOME225462	GUT_GENOME224147	93.26	0	HRGM v1	SRS1719507	d__Bacteria;p__Cyanobacteria;c__Vampirovibrionia;o__Gastranaerophilales;f__Gastranaerophilaceae;g__CAG-196;s__CAG-196 sp002102975	d__Bacteria	p__Cyanobacteria	c__Vampirovibrionia	o__Gastranaerophilales	f__Gastranaerophilaceae	g__CAG-196	s__CAG-196 sp002102975	1767034	7940	MAG	Europe	Russia	HRGMv2_1974	TRUE	275	35.8126	1706	0	0	0	13	NC
GENOME225463	GUT_GENOME224224	92.79	1.18	HRGM v1	SRS1719520	d__Bacteria;p__Cyanobacteria;c__Vampirovibrionia;o__Gastranaerophilales;f__Gastranaerophilaceae;g__CAG-196;s__CAG-196 sp002102975	d__Bacteria	p__Cyanobacteria	c__Vampirovibrionia	o__Gastranaerophilales	f__Gastranaerophilaceae	g__CAG-196	s__CAG-196 sp002102975	1801674	4447	MAG	Europe	Russia	HRGMv2_1974	TRUE	497	36.036	1675	0	0	0	17	NC
GENOME225464	GUT_GENOME226892	94.83	0	HRGM v1	SRS259528	d__Bacteria;p__Cyanobacteria;c__Vampirovibrionia;o__Gastranaerophilales;f__Gastranaerophilaceae;g__CAG-196;s__CAG-196 sp002102975	d__Bacteria	p__Cyanobacteria	c__Vampirovibrionia	o__Gastranaerophilales	f__Gastranaerophilaceae	g__CAG-196	s__CAG-196 sp002102975	2063964	29251	MAG	Asia	China	HRGMv2_1974	FALSE	112	35.2687	2000	0	0	0	19	NC
GENOME225465	GUT_GENOME227670	93.1	0	HRGM v1	SRS294814	d__Bacteria;p__Cyanobacteria;c__Vampirovibrionia;o__Gastranaerophilales;f__Gastranaerophilaceae;g__Zag111;s__Zag111 sp002102825	d__Bacteria	p__Cyanobacteria	c__Vampirovibrionia	o__Gastranaerophilales	f__Gastranaerophilaceae	g__Zag111	s__Zag111 sp002102825	1818059	40264	MAG	Asia	China	HRGMv2_1997	FALSE	72	32.2621	1791	0	0	0	18	NC
GENOME225466	GUT_GENOME232392	96.55	1.72	HRGM v1	SRS475534	d__Bacteria;p__Cyanobacteria;c__Vampirovibrionia;o__Gastranaerophilales;f__Gastranaerophilaceae;g__UMGS1585;s__UMGS1585 sp900553205	d__Bacteria	p__Cyanobacteria	c__Vampirovibrionia	o__Gastranaerophilales	f__Gastranaerophilaceae	g__UMGS1585	s__UMGS1585 sp900553205	1717085	86202	MAG	Oceania	Fiji	HRGMv2_1976	FALSE	30	32.8561	1641	1	1	1	18	HQ
GENOME225467	GUT_GENOME232433	98.28	0	HRGM v1	SRS475537	d__Bacteria;p__Cyanobacteria;c__Vampirovibrionia;o__Gastranaerophilales;f__Gastranaerophilaceae;g__Zag111;s__Zag111 sp002102825	d__Bacteria	p__Cyanobacteria	c__Vampirovibrionia	o__Gastranaerophilales	f__Gastranaerophilaceae	g__Zag111	s__Zag111 sp002102825	1913094	68886	MAG	Oceania	Fiji	HRGMv2_1997	TRUE	46	32.464	1868	0	0	0	20	NC
GENOME225468	GUT_GENOME232435	98.28	1.72	HRGM v1	SRS475537	d__Bacteria;p__Cyanobacteria;c__Vampirovibrionia;o__Gastranaerophilales;f__Gastranaerophilaceae;g__UMGS1585;s__UMGS1585 sp900766355	d__Bacteria	p__Cyanobacteria	c__Vampirovibrionia	o__Gastranaerophilales	f__Gastranaerophilaceae	g__UMGS1585	s__UMGS1585 sp900766355	2173287	73226	MAG	Oceania	Fiji	HRGMv2_1977	TRUE	120	31.3858	2106	2	0	0	19	NC
GENOME225469	GUT_GENOME232525	98.28	1.72	HRGM v1	SRS475541	d__Bacteria;p__Cyanobacteria;c__Vampirovibrionia;o__Gastranaerophilales;f__Gastranaerophilaceae;g__UMGS1585;s__UMGS1585 sp900553205	d__Bacteria	p__Cyanobacteria	c__Vampirovibrionia	o__Gastranaerophilales	f__Gastranaerophilaceae	g__UMGS1585	s__UMGS1585 sp900553205	2021115	107748	MAG	Oceania	Fiji	HRGMv2_1976	FALSE	55	32.6321	1937	0	0	0	20	NC
GENOME225470	GUT_GENOME232825	100	0	HRGM v1	SRS475575	d__Bacteria;p__Cyanobacteria;c__Vampirovibrionia;o__Gastranaerophilales;f__Gastranaerophilaceae;g__Zag111;s__Zag111 sp002102825	d__Bacteria	p__Cyanobacteria	c__Vampirovibrionia	o__Gastranaerophilales	f__Gastranaerophilaceae	g__Zag111	s__Zag111 sp002102825	1848033	83158	MAG	Oceania	Fiji	HRGMv2_1997	FALSE	34	32.215	1820	0	0	0	20	NC
GENOME225471	GUT_GENOME232870	100	0	HRGM v1	SRS475585	d__Bacteria;p__Cyanobacteria;c__Vampirovibrionia;o__Gastranaerophilales;f__Gastranaerophilaceae;g__Zag111;s__Zag111 sp003258735	d__Bacteria	p__Cyanobacteria	c__Vampirovibrionia	o__Gastranaerophilales	f__Gastranaerophilaceae	g__Zag111	s__Zag111 sp003258735	1925612	172844	MAG	Oceania	Fiji	HRGMv2_1994	TRUE	17	33.237	1883	1	1	1	19	HQ
GENOME225472	GUT_GENOME233081	99.84	1.72	HRGM v1	SRS475613	d__Bacteria;p__Cyanobacteria;c__Vampirovibrionia;o__Gastranaerophilales;f__Gastranaerophilaceae;g__Zag1;s__Zag1 sp001765415	d__Bacteria	p__Cyanobacteria	c__Vampirovibrionia	o__Gastranaerophilales	f__Gastranaerophilaceae	g__Zag1	s__Zag1 sp001765415	1989133	71180	MAG	Oceania	Fiji	HRGMv2_1971	FALSE	62	32.7349	1991	1	0	0	20	NC
GENOME225473	GUT_GENOME233083	98.28	1.72	HRGM v1	SRS475613	d__Bacteria;p__Cyanobacteria;c__Vampirovibrionia;o__Gastranaerophilales;f__Gastranaerophilaceae;g__UMGS1585;s__UMGS1585 sp900553205	d__Bacteria	p__Cyanobacteria	c__Vampirovibrionia	o__Gastranaerophilales	f__Gastranaerophilaceae	g__UMGS1585	s__UMGS1585 sp900553205	1910126	163844	MAG	Oceania	Fiji	HRGMv2_1976	TRUE	26	32.6788	1838	0	0	0	20	NC
GENOME225474	GUT_GENOME233089	100	1.72	HRGM v1	SRS475613	d__Bacteria;p__Cyanobacteria;c__Vampirovibrionia;o__Gastranaerophilales;f__Gastranaerophilaceae;g__UBA6984;s__UBA6984 sp003258725	d__Bacteria	p__Cyanobacteria	c__Vampirovibrionia	o__Gastranaerophilales	f__Gastranaerophilaceae	g__UBA6984	s__UBA6984 sp003258725	1847659	131336	MAG	Oceania	Fiji	HRGMv2_2017	TRUE	44	32.608	1771	1	0	0	20	NC
GENOME225475	GUT_GENOME233094	100	0	HRGM v1	SRS475613	d__Bacteria;p__Cyanobacteria;c__Vampirovibrionia;o__Gastranaerophilales;f__Gastranaerophilaceae;g__Zag111;s__Zag111 sp002102825	d__Bacteria	p__Cyanobacteria	c__Vampirovibrionia	o__Gastranaerophilales	f__Gastranaerophilaceae	g__Zag111	s__Zag111 sp002102825	1922636	89661	MAG	Oceania	Fiji	HRGMv2_1997	TRUE	63	32.3614	1919	0	0	0	20	NC
GENOME225476	GUT_GENOME233308	91.38	1.72	HRGM v1	SRS475648	d__Bacteria;p__Cyanobacteria;c__Vampirovibrionia;o__Gastranaerophilales;f__Gastranaerophilaceae;g__UMGS1585;s__UMGS1585 sp900766355	d__Bacteria	p__Cyanobacteria	c__Vampirovibrionia	o__Gastranaerophilales	f__Gastranaerophilaceae	g__UMGS1585	s__UMGS1585 sp900766355	2972996	74827	MAG	Oceania	Fiji	HRGMv2_1977	FALSE	215	32.588	2959	1	0	0	19	NC
GENOME225477	GUT_GENOME233325	93.73	0.16	HRGM v1	SRS475651	d__Bacteria;p__Cyanobacteria;c__Vampirovibrionia;o__Gastranaerophilales;f__Gastranaerophilaceae;g__Zag111;s__Zag111 sp003258735	d__Bacteria	p__Cyanobacteria	c__Vampirovibrionia	o__Gastranaerophilales	f__Gastranaerophilaceae	g__Zag111	s__Zag111 sp003258735	1971326	45064	MAG	Oceania	Fiji	HRGMv2_1994	FALSE	73	33.1382	1957	0	0	0	19	NC
GENOME225478	GUT_GENOME233436	100	1.72	HRGM v1	SRS475666	d__Bacteria;p__Cyanobacteria;c__Vampirovibrionia;o__Gastranaerophilales;f__Gastranaerophilaceae;g__UBA6984;s__UBA6984 sp003258725	d__Bacteria	p__Cyanobacteria	c__Vampirovibrionia	o__Gastranaerophilales	f__Gastranaerophilaceae	g__UBA6984	s__UBA6984 sp003258725	2132072	93557	MAG	Oceania	Fiji	HRGMv2_2017	TRUE	103	32.6821	2020	1	1	1	20	HQ
GENOME225479	GUT_GENOME233581	98.28	2.59	HRGM v1	SRS475684	d__Bacteria;p__Cyanobacteria;c__Vampirovibrionia;o__Gastranaerophilales;f__Gastranaerophilaceae;g__Zag1;s__Zag1 sp001765415	d__Bacteria	p__Cyanobacteria	c__Vampirovibrionia	o__Gastranaerophilales	f__Gastranaerophilaceae	g__Zag1	s__Zag1 sp001765415	1836559	21958	MAG	Oceania	Fiji	HRGMv2_1971	TRUE	123	32.8344	1819	0	0	0	19	NC
GENOME225480	GUT_GENOME233596	100	0	HRGM v1	SRS475689	d__Bacteria;p__Cyanobacteria;c__Vampirovibrionia;o__Gastranaerophilales;f__Gastranaerophilaceae;g__Zag111;s__Zag111 sp003258735	d__Bacteria	p__Cyanobacteria	c__Vampirovibrionia	o__Gastranaerophilales	f__Gastranaerophilaceae	g__Zag111	s__Zag111 sp003258735	2423507	119770	MAG	Oceania	Fiji	HRGMv2_1994	FALSE	91	33.6462	2447	0	0	0	20	NC
GENOME225481	GUT_GENOME233709	100	0	HRGM v1	SRS475695	d__Bacteria;p__Cyanobacteria;c__Vampirovibrionia;o__Gastranaerophilales;f__Gastranaerophilaceae;g__Zag111;s__Zag111 sp002103105	d__Bacteria	p__Cyanobacteria	c__Vampirovibrionia	o__Gastranaerophilales	f__Gastranaerophilaceae	g__Zag111	s__Zag111 sp002103105	1861628	130628	MAG	Oceania	Fiji	HRGMv2_1972	FALSE	34	32.2131	1782	0	1	0	20	NC
GENOME225482	GUT_GENOME233733	100	1.72	HRGM v1	SRS475698	d__Bacteria;p__Cyanobacteria;c__Vampirovibrionia;o__Gastranaerophilales;f__Gastranaerophilaceae;g__UBA6984;s__UBA6984 sp003258725	d__Bacteria	p__Cyanobacteria	c__Vampirovibrionia	o__Gastranaerophilales	f__Gastranaerophilaceae	g__UBA6984	s__UBA6984 sp003258725	1873129	140608	MAG	Oceania	Fiji	HRGMv2_2017	TRUE	63	32.5914	1758	1	1	1	20	HQ
GENOME225483	GUT_GENOME233774	92.79	0.16	HRGM v1	SRS475702	d__Bacteria;p__Cyanobacteria;c__Vampirovibrionia;o__Gastranaerophilales;f__Gastranaerophilaceae;g__CAG-196;s__CAG-196 sp900553895	d__Bacteria	p__Cyanobacteria	c__Vampirovibrionia	o__Gastranaerophilales	f__Gastranaerophilaceae	g__CAG-196	s__CAG-196 sp900553895	1801954	24868	MAG	Oceania	Fiji	HRGMv2_2012	TRUE	95	33.2855	1693	0	0	0	18	NC
GENOME225484	GUT_GENOME233839	98.28	0.86	HRGM v1	SRS475709	d__Bacteria;p__Cyanobacteria;c__Vampirovibrionia;o__Gastranaerophilales;f__Gastranaerophilaceae;g__Zag111;s__Zag111 sp003258735	d__Bacteria	p__Cyanobacteria	c__Vampirovibrionia	o__Gastranaerophilales	f__Gastranaerophilaceae	g__Zag111	s__Zag111 sp003258735	2001349	122025	MAG	Oceania	Fiji	HRGMv2_1994	FALSE	49	33.1353	1953	1	1	1	20	HQ
GENOME225485	GUT_GENOME233885	100	0	HRGM v1	SRS475722	d__Bacteria;p__Cyanobacteria;c__Vampirovibrionia;o__Gastranaerophilales;f__Gastranaerophilaceae;g__Zag1;s__Zag1 sp900556295	d__Bacteria	p__Cyanobacteria	c__Vampirovibrionia	o__Gastranaerophilales	f__Gastranaerophilaceae	g__Zag1	s__Zag1 sp900556295	2017243	143172	MAG	Oceania	Fiji	HRGMv2_2014	FALSE	65	33.7411	1903	1	0	0	20	NC
GENOME225486	GUT_GENOME233890	100	0	HRGM v1	SRS475722	d__Bacteria;p__Cyanobacteria;c__Vampirovibrionia;o__Gastranaerophilales;f__Gastranaerophilaceae;g__Zag111;s__Zag111 sp002102825	d__Bacteria	p__Cyanobacteria	c__Vampirovibrionia	o__Gastranaerophilales	f__Gastranaerophilaceae	g__Zag111	s__Zag111 sp002102825	1862706	87337	MAG	Oceania	Fiji	HRGMv2_1997	TRUE	34	32.1797	1831	0	0	0	20	NC
GENOME225487	GUT_GENOME233947	100	0	HRGM v1	SRS475920	d__Bacteria;p__Cyanobacteria;c__Vampirovibrionia;o__Gastranaerophilales;f__Gastranaerophilaceae;g__Zag111;s__Zag111 sp002103105	d__Bacteria	p__Cyanobacteria	c__Vampirovibrionia	o__Gastranaerophilales	f__Gastranaerophilaceae	g__Zag111	s__Zag111 sp002103105	1853353	234051	MAG	Oceania	Fiji	HRGMv2_1972	FALSE	13	32.1297	1776	2	0	0	20	NC
GENOME225488	GUT_GENOME234215	94.12	0	HRGM v1	SRS475962	d__Bacteria;p__Cyanobacteria;c__Vampirovibrionia;o__Gastranaerophilales;f__Gastranaerophilaceae;g__Zag1;s__Zag1 sp001765415	d__Bacteria	p__Cyanobacteria	c__Vampirovibrionia	o__Gastranaerophilales	f__Gastranaerophilaceae	g__Zag1	s__Zag1 sp001765415	1756272	35484	MAG	Oceania	Fiji	HRGMv2_1971	TRUE	71	32.9032	1744	1	0	0	19	NC
GENOME225489	GUT_GENOME234371	100	0	HRGM v1	SRS475979	d__Bacteria;p__Cyanobacteria;c__Vampirovibrionia;o__Gastranaerophilales;f__Gastranaerophilaceae;g__Zag1;s__Zag1 sp900556295	d__Bacteria	p__Cyanobacteria	c__Vampirovibrionia	o__Gastranaerophilales	f__Gastranaerophilaceae	g__Zag1	s__Zag1 sp900556295	2213726	62732	MAG	Oceania	Fiji	HRGMv2_2014	TRUE	161	33.8798	2142	1	2	0	20	NC
GENOME225490	GUT_GENOME234463	97.54	0	HRGM v1	SRS475981	d__Bacteria;p__Cyanobacteria;c__Vampirovibrionia;o__Gastranaerophilales;f__Gastranaerophilaceae;g__Zag111;s__Zag111 sp002103105	d__Bacteria	p__Cyanobacteria	c__Vampirovibrionia	o__Gastranaerophilales	f__Gastranaerophilaceae	g__Zag111	s__Zag111 sp002103105	1889732	137744	MAG	Oceania	Fiji	HRGMv2_1972	FALSE	24	32.0141	1816	2	0	0	19	NC
GENOME225491	GUT_GENOME234496	100	1.72	HRGM v1	SRS475984	d__Bacteria;p__Cyanobacteria;c__Vampirovibrionia;o__Gastranaerophilales;f__Gastranaerophilaceae;g__UBA6984;s__UBA6984 sp003258725	d__Bacteria	p__Cyanobacteria	c__Vampirovibrionia	o__Gastranaerophilales	f__Gastranaerophilaceae	g__UBA6984	s__UBA6984 sp003258725	1986661	134120	MAG	Oceania	Fiji	HRGMv2_2017	FALSE	95	32.5934	1851	1	1	1	20	HQ
GENOME225492	GUT_GENOME234733	98.28	0	HRGM v1	SRS475994	d__Bacteria;p__Cyanobacteria;c__Vampirovibrionia;o__Gastranaerophilales;f__Gastranaerophilaceae;g__Zag111;s__Zag111 sp002102825	d__Bacteria	p__Cyanobacteria	c__Vampirovibrionia	o__Gastranaerophilales	f__Gastranaerophilaceae	g__Zag111	s__Zag111 sp002102825	1745146	23386	MAG	Oceania	Fiji	HRGMv2_1997	FALSE	108	32.3429	1706	0	0	0	20	NC
GENOME225493	GUT_GENOME234741	100	0	HRGM v1	SRS475997	d__Bacteria;p__Cyanobacteria;c__Vampirovibrionia;o__Gastranaerophilales;f__Gastranaerophilaceae;g__Zag111;s__Zag111 sp002102825	d__Bacteria	p__Cyanobacteria	c__Vampirovibrionia	o__Gastranaerophilales	f__Gastranaerophilaceae	g__Zag111	s__Zag111 sp002102825	1828161	78858	MAG	Oceania	Fiji	HRGMv2_1997	FALSE	29	32.1771	1806	0	0	0	20	NC
GENOME225494	GUT_GENOME234792	100	0	HRGM v1	SRS476001	d__Bacteria;p__Cyanobacteria;c__Vampirovibrionia;o__Gastranaerophilales;f__Gastranaerophilaceae;g__Zag1;s__Zag1 sp001765415	d__Bacteria	p__Cyanobacteria	c__Vampirovibrionia	o__Gastranaerophilales	f__Gastranaerophilaceae	g__Zag1	s__Zag1 sp001765415	1845427	87424	MAG	Oceania	Fiji	HRGMv2_1971	TRUE	41	32.852	1838	1	0	0	20	NC
GENOME225495	GUT_GENOME234856	100	1.72	HRGM v1	SRS476014	d__Bacteria;p__Cyanobacteria;c__Vampirovibrionia;o__Gastranaerophilales;f__Gastranaerophilaceae;g__UBA6984;s__UBA6984 sp900550295	d__Bacteria	p__Cyanobacteria	c__Vampirovibrionia	o__Gastranaerophilales	f__Gastranaerophilaceae	g__UBA6984	s__UBA6984 sp900550295	1868694	72411	MAG	Oceania	Fiji	HRGMv2_2013	TRUE	61	32.5176	1783	1	1	0	20	NC
GENOME225496	GUT_GENOME234863	91.38	0	HRGM v1	SRS476014	d__Bacteria;p__Cyanobacteria;c__Vampirovibrionia;o__Gastranaerophilales;f__Gastranaerophilaceae;g__CAG-484;s__CAG-484 sp900321895	d__Bacteria	p__Cyanobacteria	c__Vampirovibrionia	o__Gastranaerophilales	f__Gastranaerophilaceae	g__CAG-484	s__CAG-484 sp900321895	1722759	73673	MAG	Oceania	Fiji	HRGMv2_1975	FALSE	36	37.2975	1627	2	0	0	20	NC
GENOME225497	GUT_GENOME234948	100	3.45	HRGM v1	SRS476019	d__Bacteria;p__Cyanobacteria;c__Vampirovibrionia;o__Gastranaerophilales;f__Gastranaerophilaceae;g__UBA6984;s__UBA6984 sp003258725	d__Bacteria	p__Cyanobacteria	c__Vampirovibrionia	o__Gastranaerophilales	f__Gastranaerophilaceae	g__UBA6984	s__UBA6984 sp003258725	1862420	82070	MAG	Oceania	Fiji	HRGMv2_2017	FALSE	73	32.5221	1767	1	0	0	20	NC
GENOME225498	GUT_GENOME234961	96.55	1.88	HRGM v1	SRS476020	d__Bacteria;p__Cyanobacteria;c__Vampirovibrionia;o__Gastranaerophilales;f__Gastranaerophilaceae;g__UMGS1585;s__UMGS1585 sp900553205	d__Bacteria	p__Cyanobacteria	c__Vampirovibrionia	o__Gastranaerophilales	f__Gastranaerophilaceae	g__UMGS1585	s__UMGS1585 sp900553205	1919945	34412	MAG	Oceania	Fiji	HRGMv2_1976	TRUE	97	32.5912	1839	0	0	0	18	NC
GENOME225499	GUT_GENOME235082	98.28	0	HRGM v1	SRS476035	d__Bacteria;p__Cyanobacteria;c__Vampirovibrionia;o__Gastranaerophilales;f__Gastranaerophilaceae;g__Zag111;s__Zag111 sp003258735	d__Bacteria	p__Cyanobacteria	c__Vampirovibrionia	o__Gastranaerophilales	f__Gastranaerophilaceae	g__Zag111	s__Zag111 sp003258735	1915292	107441	MAG	Oceania	Fiji	HRGMv2_1994	FALSE	22	33.1389	1872	0	0	0	20	NC
GENOME225500	GUT_GENOME235183	100	0	HRGM v1	SRS476050	d__Bacteria;p__Cyanobacteria;c__Vampirovibrionia;o__Gastranaerophilales;f__Gastranaerophilaceae;g__Zag111;s__Zag111 sp002103105	d__Bacteria	p__Cyanobacteria	c__Vampirovibrionia	o__Gastranaerophilales	f__Gastranaerophilaceae	g__Zag111	s__Zag111 sp002103105	1863492	188051	MAG	Oceania	Fiji	HRGMv2_1972	TRUE	12	32.1659	1836	2	0	0	20	NC
GENOME225501	GUT_GENOME235202	100	3.45	HRGM v1	SRS476051	d__Bacteria;p__Cyanobacteria;c__Vampirovibrionia;o__Gastranaerophilales;f__Gastranaerophilaceae;g__UBA6984;s__UBA6984 sp003258725	d__Bacteria	p__Cyanobacteria	c__Vampirovibrionia	o__Gastranaerophilales	f__Gastranaerophilaceae	g__UBA6984	s__UBA6984 sp003258725	1984657	108749	MAG	Oceania	Fiji	HRGMv2_2017	FALSE	83	32.5467	1942	1	1	0	20	NC
GENOME225502	GUT_GENOME235293	90.69	0.86	HRGM v1	SRS476070	d__Bacteria;p__Cyanobacteria;c__Vampirovibrionia;o__Gastranaerophilales;f__Gastranaerophilaceae;g__QHMH01;s__QHMH01 sp003258795	d__Bacteria	p__Cyanobacteria	c__Vampirovibrionia	o__Gastranaerophilales	f__Gastranaerophilaceae	g__QHMH01	s__QHMH01 sp003258795	1444590	25717	MAG	Oceania	Fiji	HRGMv2_2024	FALSE	87	32.2583	1379	1	0	0	18	NC
GENOME225503	GUT_GENOME235610	98.28	0	HRGM v1	SRS476098	d__Bacteria;p__Cyanobacteria;c__Vampirovibrionia;o__Gastranaerophilales;f__Gastranaerophilaceae;g__Zag1;s__Zag1 sp001765415	d__Bacteria	p__Cyanobacteria	c__Vampirovibrionia	o__Gastranaerophilales	f__Gastranaerophilaceae	g__Zag1	s__Zag1 sp001765415	1866027	110609	MAG	Oceania	Fiji	HRGMv2_1971	FALSE	28	32.7937	1849	1	0	0	20	NC
GENOME225504	GUT_GENOME235795	96.55	0	HRGM v1	SRS476106	d__Bacteria;p__Cyanobacteria;c__Vampirovibrionia;o__Gastranaerophilales;f__Gastranaerophilaceae;g__Zag111;s__Zag111 sp002102825	d__Bacteria	p__Cyanobacteria	c__Vampirovibrionia	o__Gastranaerophilales	f__Gastranaerophilaceae	g__Zag111	s__Zag111 sp002102825	1734723	25663	MAG	Oceania	Fiji	HRGMv2_1997	TRUE	96	32.3754	1694	1	0	1	17	NC
GENOME225505	GUT_GENOME235832	100	0	HRGM v1	SRS476108	d__Bacteria;p__Cyanobacteria;c__Vampirovibrionia;o__Gastranaerophilales;f__Gastranaerophilaceae;g__Zag1;s__Zag1 sp001765415	d__Bacteria	p__Cyanobacteria	c__Vampirovibrionia	o__Gastranaerophilales	f__Gastranaerophilaceae	g__Zag1	s__Zag1 sp001765415	1835162	62059	MAG	Oceania	Fiji	HRGMv2_1971	TRUE	45	32.9115	1790	1	1	1	20	HQ
GENOME225506	GUT_GENOME235857	98.28	0	HRGM v1	SRS476114	d__Bacteria;p__Cyanobacteria;c__Vampirovibrionia;o__Gastranaerophilales;f__Gastranaerophilaceae;g__Zag111;s__Zag111 sp003258735	d__Bacteria	p__Cyanobacteria	c__Vampirovibrionia	o__Gastranaerophilales	f__Gastranaerophilaceae	g__Zag111	s__Zag111 sp003258735	1906654	110145	MAG	Oceania	Fiji	HRGMv2_1994	TRUE	34	33.1747	1851	1	1	1	19	HQ
GENOME225507	GUT_GENOME235954	90.47	3.45	HRGM v1	SRS476121	d__Bacteria;p__Cyanobacteria;c__Vampirovibrionia;o__Gastranaerophilales;f__Gastranaerophilaceae;g__Zag1;s__Zag1 sp900556295	d__Bacteria	p__Cyanobacteria	c__Vampirovibrionia	o__Gastranaerophilales	f__Gastranaerophilaceae	g__Zag1	s__Zag1 sp900556295	1887105	6999	MAG	Oceania	Fiji	HRGMv2_2014	TRUE	332	33.876	1767	1	0	0	18	NC
GENOME225508	GUT_GENOME236070	100	1.72	HRGM v1	SRS476141	d__Bacteria;p__Cyanobacteria;c__Vampirovibrionia;o__Gastranaerophilales;f__Gastranaerophilaceae;g__UBA6984;s__UBA6984 sp003258725	d__Bacteria	p__Cyanobacteria	c__Vampirovibrionia	o__Gastranaerophilales	f__Gastranaerophilaceae	g__UBA6984	s__UBA6984 sp003258725	2037002	126844	MAG	Oceania	Fiji	HRGMv2_2017	FALSE	68	32.6313	2024	1	1	1	20	HQ
GENOME225509	GUT_GENOME236109	90.75	0.86	HRGM v1	SRS476143	d__Bacteria;p__Cyanobacteria;c__Vampirovibrionia;o__Gastranaerophilales;f__Gastranaerophilaceae;g__Zag111;s__Zag111 sp003258735	d__Bacteria	p__Cyanobacteria	c__Vampirovibrionia	o__Gastranaerophilales	f__Gastranaerophilaceae	g__Zag111	s__Zag111 sp003258735	1800699	7947	MAG	Oceania	Fiji	HRGMv2_1994	TRUE	310	33.2886	1720	0	0	0	20	NC
GENOME225510	GUT_GENOME236127	98.28	0	HRGM v1	SRS476144	d__Bacteria;p__Cyanobacteria;c__Vampirovibrionia;o__Gastranaerophilales;f__Gastranaerophilaceae;g__QHMH01;s__QHMH01 sp003258795	d__Bacteria	p__Cyanobacteria	c__Vampirovibrionia	o__Gastranaerophilales	f__Gastranaerophilaceae	g__QHMH01	s__QHMH01 sp003258795	1637242	151920	MAG	Oceania	Fiji	HRGMv2_2024	FALSE	33	32.1687	1555	1	0	0	20	NC
GENOME225511	GUT_GENOME236280	90.67	0	HRGM v1	SRS476154	d__Bacteria;p__Cyanobacteria;c__Vampirovibrionia;o__Gastranaerophilales;f__Gastranaerophilaceae;g__Zag1;s__Zag1 sp900556295	d__Bacteria	p__Cyanobacteria	c__Vampirovibrionia	o__Gastranaerophilales	f__Gastranaerophilaceae	g__Zag1	s__Zag1 sp900556295	1864062	21816	MAG	Oceania	Fiji	HRGMv2_2014	TRUE	174	33.8681	1769	0	1	0	18	NC
GENOME225512	GUT_GENOME236440	98.28	1.72	HRGM v1	SRS476164	d__Bacteria;p__Cyanobacteria;c__Vampirovibrionia;o__Gastranaerophilales;f__Gastranaerophilaceae;g__UMGS1585;s__UMGS1585 sp900553205	d__Bacteria	p__Cyanobacteria	c__Vampirovibrionia	o__Gastranaerophilales	f__Gastranaerophilaceae	g__UMGS1585	s__UMGS1585 sp900553205	2623666	51527	MAG	Oceania	Fiji	HRGMv2_1976	TRUE	204	32.8506	2573	0	0	0	20	NC
GENOME225513	GUT_GENOME236551	94.83	0	HRGM v1	SRS476173	d__Bacteria;p__Cyanobacteria;c__Vampirovibrionia;o__Gastranaerophilales;f__Gastranaerophilaceae;g__UBA2883;s__UBA2883 sp900768915	d__Bacteria	p__Cyanobacteria	c__Vampirovibrionia	o__Gastranaerophilales	f__Gastranaerophilaceae	g__UBA2883	s__UBA2883 sp900768915	1630161	66562	MAG	Oceania	Fiji	HRGMv2_2016	TRUE	41	29.7942	1495	0	0	0	20	NC
GENOME225514	GUT_GENOME236566	100	0	HRGM v1	SRS476173	d__Bacteria;p__Cyanobacteria;c__Vampirovibrionia;o__Gastranaerophilales;f__Gastranaerophilaceae;g__Zag111;s__Zag111 sp002103105	d__Bacteria	p__Cyanobacteria	c__Vampirovibrionia	o__Gastranaerophilales	f__Gastranaerophilaceae	g__Zag111	s__Zag111 sp002103105	1847569	165790	MAG	Oceania	Fiji	HRGMv2_1972	FALSE	14	32.1451	1777	2	0	0	20	NC
GENOME225515	GUT_GENOME236627	100	0	HRGM v1	SRS476184	d__Bacteria;p__Cyanobacteria;c__Vampirovibrionia;o__Gastranaerophilales;f__Gastranaerophilaceae;g__Zag111;s__Zag111 sp002103105	d__Bacteria	p__Cyanobacteria	c__Vampirovibrionia	o__Gastranaerophilales	f__Gastranaerophilaceae	g__Zag111	s__Zag111 sp002103105	1832794	153188	MAG	Oceania	Fiji	HRGMv2_1972	FALSE	18	32.2141	1747	0	0	0	20	NC
GENOME225516	GUT_GENOME236754	100	1.72	HRGM v1	SRS476188	d__Bacteria;p__Cyanobacteria;c__Vampirovibrionia;o__Gastranaerophilales;f__Gastranaerophilaceae;g__UBA6984;s__UBA6984 sp003258725	d__Bacteria	p__Cyanobacteria	c__Vampirovibrionia	o__Gastranaerophilales	f__Gastranaerophilaceae	g__UBA6984	s__UBA6984 sp003258725	2078464	134120	MAG	Oceania	Fiji	HRGMv2_2017	FALSE	109	32.6135	1974	1	1	1	20	HQ
GENOME225517	GUT_GENOME236765	98.28	1.72	HRGM v1	SRS476189	d__Bacteria;p__Cyanobacteria;c__Vampirovibrionia;o__Gastranaerophilales;f__Gastranaerophilaceae;g__UMGS1585;s__UMGS1585 sp900553205	d__Bacteria	p__Cyanobacteria	c__Vampirovibrionia	o__Gastranaerophilales	f__Gastranaerophilaceae	g__UMGS1585	s__UMGS1585 sp900553205	1912765	124299	MAG	Oceania	Fiji	HRGMv2_1976	FALSE	18	32.6656	1840	0	0	0	20	NC
GENOME225518	GUT_GENOME236787	93.57	1.02	HRGM v1	SRS476191	d__Bacteria;p__Cyanobacteria;c__Vampirovibrionia;o__Gastranaerophilales;f__Gastranaerophilaceae;g__Zag111;s__Zag111 sp003258735	d__Bacteria	p__Cyanobacteria	c__Vampirovibrionia	o__Gastranaerophilales	f__Gastranaerophilaceae	g__Zag111	s__Zag111 sp003258735	1834481	9700	MAG	Oceania	Fiji	HRGMv2_1994	TRUE	247	33.2476	1773	0	0	0	19	NC
GENOME225519	GUT_GENOME236838	96.55	1.72	HRGM v1	SRS476192	d__Bacteria;p__Cyanobacteria;c__Vampirovibrionia;o__Gastranaerophilales;f__Gastranaerophilaceae;g__UMGS1585;s__UMGS1585 sp900553205	d__Bacteria	p__Cyanobacteria	c__Vampirovibrionia	o__Gastranaerophilales	f__Gastranaerophilaceae	g__UMGS1585	s__UMGS1585 sp900553205	1944308	48141	MAG	Oceania	Fiji	HRGMv2_1976	TRUE	74	32.5599	1855	1	0	0	20	NC
GENOME225520	GUT_GENOME236903	100	0.86	HRGM v1	SRS476195	d__Bacteria;p__Cyanobacteria;c__Vampirovibrionia;o__Gastranaerophilales;f__Gastranaerophilaceae;g__Zag111;s__Zag111 sp003258735	d__Bacteria	p__Cyanobacteria	c__Vampirovibrionia	o__Gastranaerophilales	f__Gastranaerophilaceae	g__Zag111	s__Zag111 sp003258735	2462790	121687	MAG	Oceania	Fiji	HRGMv2_1994	TRUE	82	32.7403	2628	1	0	0	20	NC
GENOME225521	GUT_GENOME236908	97.41	2.59	HRGM v1	SRS476195	d__Bacteria;p__Cyanobacteria;c__Vampirovibrionia;o__Gastranaerophilales;f__Gastranaerophilaceae;g__Zag1;s__Zag1 sp001765415	d__Bacteria	p__Cyanobacteria	c__Vampirovibrionia	o__Gastranaerophilales	f__Gastranaerophilaceae	g__Zag1	s__Zag1 sp001765415	2035459	63174	MAG	Oceania	Fiji	HRGMv2_1971	FALSE	89	32.631	2037	1	0	0	20	NC
GENOME225522	GUT_GENOME236913	91.14	4.47	HRGM v1	SRS476195	d__Bacteria;p__Cyanobacteria;c__Vampirovibrionia;o__Gastranaerophilales;f__Gastranaerophilaceae;g__UMGS1585;s__UMGS1585 sp900766355	d__Bacteria	p__Cyanobacteria	c__Vampirovibrionia	o__Gastranaerophilales	f__Gastranaerophilaceae	g__UMGS1585	s__UMGS1585 sp900766355	1733620	12498	MAG	Oceania	Fiji	HRGMv2_1977	TRUE	179	31.2297	1647	0	0	0	18	NC
GENOME225523	GUT_GENOME236981	98.28	0	HRGM v1	SRS476205	d__Bacteria;p__Cyanobacteria;c__Vampirovibrionia;o__Gastranaerophilales;f__Gastranaerophilaceae;g__Zag111;s__Zag111 sp002103105	d__Bacteria	p__Cyanobacteria	c__Vampirovibrionia	o__Gastranaerophilales	f__Gastranaerophilaceae	g__Zag111	s__Zag111 sp002103105	1841205	148781	MAG	Oceania	Fiji	HRGMv2_1972	TRUE	20	32.1221	1758	0	0	0	20	NC
GENOME225524	GUT_GENOME237038	100	0	HRGM v1	SRS476211	d__Bacteria;p__Cyanobacteria;c__Vampirovibrionia;o__Gastranaerophilales;f__Gastranaerophilaceae;g__Zag1;s__Zag1 sp001765415	d__Bacteria	p__Cyanobacteria	c__Vampirovibrionia	o__Gastranaerophilales	f__Gastranaerophilaceae	g__Zag1	s__Zag1 sp001765415	1986507	151943	MAG	Oceania	Fiji	HRGMv2_1971	FALSE	68	32.7448	1971	1	0	0	20	NC
GENOME225525	GUT_GENOME237082	97.65	0.86	HRGM v1	SRS476213	d__Bacteria;p__Cyanobacteria;c__Vampirovibrionia;o__Gastranaerophilales;f__Gastranaerophilaceae;g__Zag1;s__Zag1 sp900769355	d__Bacteria	p__Cyanobacteria	c__Vampirovibrionia	o__Gastranaerophilales	f__Gastranaerophilaceae	g__Zag1	s__Zag1 sp900769355	1811421	22641	MAG	Oceania	Fiji	HRGMv2_1978	TRUE	123	35.1522	1711	0	0	0	19	NC
GENOME225526	GUT_GENOME237125	92.63	2.59	HRGM v1	SRS476262	d__Bacteria;p__Cyanobacteria;c__Vampirovibrionia;o__Gastranaerophilales;f__Gastranaerophilaceae;g__CAG-484;s__CAG-484 sp900321895	d__Bacteria	p__Cyanobacteria	c__Vampirovibrionia	o__Gastranaerophilales	f__Gastranaerophilaceae	g__CAG-484	s__CAG-484 sp900321895	1588940	10937	MAG	Oceania	Fiji	HRGMv2_1975	TRUE	206	37.476	1462	0	0	0	18	NC
GENOME225527	GUT_GENOME237253	99.37	0	HRGM v1	SRS476271	d__Bacteria;p__Cyanobacteria;c__Vampirovibrionia;o__Gastranaerophilales;f__Gastranaerophilaceae;g__Zag1;s__Zag1 sp900769645	d__Bacteria	p__Cyanobacteria	c__Vampirovibrionia	o__Gastranaerophilales	f__Gastranaerophilaceae	g__Zag1	s__Zag1 sp900769645	2116484	102262	MAG	Oceania	Fiji	HRGMv2_1979	FALSE	96	35.2947	2037	2	0	0	20	NC
GENOME225528	GUT_GENOME237300	91.38	1.72	HRGM v1	SRS476274	d__Bacteria;p__Cyanobacteria;c__Vampirovibrionia;o__Gastranaerophilales;f__Gastranaerophilaceae;g__UBA2883;s__UBA2883 sp900768915	d__Bacteria	p__Cyanobacteria	c__Vampirovibrionia	o__Gastranaerophilales	f__Gastranaerophilaceae	g__UBA2883	s__UBA2883 sp900768915	1892429	70332	MAG	Oceania	Fiji	HRGMv2_2016	FALSE	66	29.9546	1696	0	0	0	20	NC
GENOME225529	GUT_GENOME237359	100	0	HRGM v1	SRS476278	d__Bacteria;p__Cyanobacteria;c__Vampirovibrionia;o__Gastranaerophilales;f__Gastranaerophilaceae;g__Zag1;s__Zag1 sp900556295	d__Bacteria	p__Cyanobacteria	c__Vampirovibrionia	o__Gastranaerophilales	f__Gastranaerophilaceae	g__Zag1	s__Zag1 sp900556295	2251498	79966	MAG	Oceania	Fiji	HRGMv2_2014	FALSE	111	33.6491	2132	0	0	0	20	NC
GENOME225530	GUT_GENOME237368	100	0.86	HRGM v1	SRS476280	d__Bacteria;p__Cyanobacteria;c__Vampirovibrionia;o__Gastranaerophilales;f__Gastranaerophilaceae;g__Zag111;s__Zag111 sp003258735	d__Bacteria	p__Cyanobacteria	c__Vampirovibrionia	o__Gastranaerophilales	f__Gastranaerophilaceae	g__Zag111	s__Zag111 sp003258735	2196111	189627	MAG	Oceania	Fiji	HRGMv2_1994	TRUE	96	33.0512	2141	0	0	0	20	NC
GENOME225531	GUT_GENOME237414	100	0	HRGM v1	SRS476287	d__Bacteria;p__Cyanobacteria;c__Vampirovibrionia;o__Gastranaerophilales;f__Gastranaerophilaceae;g__Zag1;s__Zag1 sp001765415	d__Bacteria	p__Cyanobacteria	c__Vampirovibrionia	o__Gastranaerophilales	f__Gastranaerophilaceae	g__Zag1	s__Zag1 sp001765415	2043316	90212	MAG	Oceania	Fiji	HRGMv2_1971	TRUE	79	32.6891	2034	1	0	1	20	NC
GENOME225532	GUT_GENOME237535	94.83	0	HRGM v1	SRS476293	d__Bacteria;p__Cyanobacteria;c__Vampirovibrionia;o__Gastranaerophilales;f__Gastranaerophilaceae;g__Zag1;s__Zag1 sp001765415	d__Bacteria	p__Cyanobacteria	c__Vampirovibrionia	o__Gastranaerophilales	f__Gastranaerophilaceae	g__Zag1	s__Zag1 sp001765415	1690208	34598	MAG	Oceania	Fiji	HRGMv2_1971	FALSE	87	32.9209	1672	0	0	0	18	NC
GENOME225533	GUT_GENOME237696	100	0	HRGM v1	SRS476326	d__Bacteria;p__Cyanobacteria;c__Vampirovibrionia;o__Gastranaerophilales;f__Gastranaerophilaceae;g__Zag111;s__Zag111 sp002102825	d__Bacteria	p__Cyanobacteria	c__Vampirovibrionia	o__Gastranaerophilales	f__Gastranaerophilaceae	g__Zag111	s__Zag111 sp002102825	1921932	88660	MAG	Oceania	Fiji	HRGMv2_1997	FALSE	52	32.3397	1929	0	0	0	20	NC
GENOME225534	GUT_GENOME237717	98.28	0	HRGM v1	SRS476326	d__Bacteria;p__Cyanobacteria;c__Vampirovibrionia;o__Gastranaerophilales;f__Gastranaerophilaceae;g__UBA1221;s__UBA1221 sp900770525	d__Bacteria	p__Cyanobacteria	c__Vampirovibrionia	o__Gastranaerophilales	f__Gastranaerophilaceae	g__UBA1221	s__UBA1221 sp900770525	1956423	86531	MAG	Oceania	Fiji	HRGMv2_2018	FALSE	45	33.7935	1889	0	0	0	20	NC
GENOME225535	GUT_GENOME237747	99.06	0.57	HRGM v1	SRS476328	d__Bacteria;p__Cyanobacteria;c__Vampirovibrionia;o__Gastranaerophilales;f__Gastranaerophilaceae;g__Zag111;s__Zag111 sp002102825	d__Bacteria	p__Cyanobacteria	c__Vampirovibrionia	o__Gastranaerophilales	f__Gastranaerophilaceae	g__Zag111	s__Zag111 sp002102825	1774220	78133	MAG	Oceania	Fiji	HRGMv2_1997	FALSE	38	32.2794	1753	0	0	0	20	NC
GENOME225536	GUT_GENOME237805	94.83	0	HRGM v1	SRS476342	d__Bacteria;p__Cyanobacteria;c__Vampirovibrionia;o__Gastranaerophilales;f__Gastranaerophilaceae;g__Zag111;s__Zag111 sp002102825	d__Bacteria	p__Cyanobacteria	c__Vampirovibrionia	o__Gastranaerophilales	f__Gastranaerophilaceae	g__Zag111	s__Zag111 sp002102825	1830738	19988	MAG	Oceania	Fiji	HRGMv2_1997	FALSE	127	32.2029	1786	0	0	0	19	NC
GENOME225537	GUT_GENOME237950	98.28	0	HRGM v1	SRS476430	d__Bacteria;p__Cyanobacteria;c__Vampirovibrionia;o__Gastranaerophilales;f__Gastranaerophilaceae;g__Zag111;s__Zag111 sp003258735	d__Bacteria	p__Cyanobacteria	c__Vampirovibrionia	o__Gastranaerophilales	f__Gastranaerophilaceae	g__Zag111	s__Zag111 sp003258735	2101850	143691	MAG	Oceania	Fiji	HRGMv2_1994	FALSE	59	32.9959	2054	1	0	0	20	NC
GENOME225538	GUT_GENOME238072	100	1.72	HRGM v1	SRS476519	d__Bacteria;p__Cyanobacteria;c__Vampirovibrionia;o__Gastranaerophilales;f__Gastranaerophilaceae;g__Zag111;s__Zag111 sp003258735	d__Bacteria	p__Cyanobacteria	c__Vampirovibrionia	o__Gastranaerophilales	f__Gastranaerophilaceae	g__Zag111	s__Zag111 sp003258735	2070625	121035	MAG	Oceania	Fiji	HRGMv2_1994	FALSE	87	33.1258	2015	0	0	0	20	NC
GENOME225539	GUT_GENOME238127	100	0	HRGM v1	SRS476794	d__Bacteria;p__Cyanobacteria;c__Vampirovibrionia;o__Gastranaerophilales;f__Gastranaerophilaceae;g__Zag111;s__Zag111 sp003258735	d__Bacteria	p__Cyanobacteria	c__Vampirovibrionia	o__Gastranaerophilales	f__Gastranaerophilaceae	g__Zag111	s__Zag111 sp003258735	1998423	140615	MAG	Oceania	Fiji	HRGMv2_1994	TRUE	19	33.0817	1967	0	0	0	20	NC
GENOME225540	GUT_GENOME238887	98.28	0	HRGM v1	SRS820607	d__Bacteria;p__Cyanobacteria;c__Vampirovibrionia;o__Gastranaerophilales;f__Gastranaerophilaceae;g__Zag111;s__Zag111 sp004558955	d__Bacteria	p__Cyanobacteria	c__Vampirovibrionia	o__Gastranaerophilales	f__Gastranaerophilaceae	g__Zag111	s__Zag111 sp004558955	1972619	52466	MAG	South America	Peru	HRGMv2_2021	FALSE	60	35.2269	1884	0	0	0	20	NC
GENOME225541	GUT_GENOME238894	99.69	1.72	HRGM v1	SRS820607	d__Bacteria;p__Cyanobacteria;c__Vampirovibrionia;o__Gastranaerophilales;f__Gastranaerophilaceae;g__UBA6984;s__UBA6984 sp900550295	d__Bacteria	p__Cyanobacteria	c__Vampirovibrionia	o__Gastranaerophilales	f__Gastranaerophilaceae	g__UBA6984	s__UBA6984 sp900550295	1795640	38021	MAG	South America	Peru	HRGMv2_2013	TRUE	65	32.5825	1757	1	0	0	19	NC
GENOME225542	GUT_GENOME238944	94.83	2.74	HRGM v1	SRS820610	d__Bacteria;p__Cyanobacteria;c__Vampirovibrionia;o__Gastranaerophilales;f__Gastranaerophilaceae;g__CAG-196;s__CAG-196 sp900549855	d__Bacteria	p__Cyanobacteria	c__Vampirovibrionia	o__Gastranaerophilales	f__Gastranaerophilaceae	g__CAG-196	s__CAG-196 sp900549855	2164795	32179	MAG	South America	Peru	HRGMv2_2028	FALSE	97	33.4011	2116	0	0	0	19	NC
GENOME225543	GUT_GENOME239165	93.1	1.88	HRGM v1	SRS820622	d__Bacteria;p__Cyanobacteria;c__Vampirovibrionia;o__Gastranaerophilales;f__Gastranaerophilaceae;g__CAG-196;s__CAG-196 sp900553895	d__Bacteria	p__Cyanobacteria	c__Vampirovibrionia	o__Gastranaerophilales	f__Gastranaerophilaceae	g__CAG-196	s__CAG-196 sp900553895	1986736	44326	MAG	South America	Peru	HRGMv2_2012	FALSE	118	33.2126	1891	0	0	0	18	NC
GENOME225544	GUT_GENOME239228	98.28	0	HRGM v1	SRS820626	d__Bacteria;p__Cyanobacteria;c__Vampirovibrionia;o__Gastranaerophilales;f__Gastranaerophilaceae;g__CAG-484;s__CAG-484 sp900321895	d__Bacteria	p__Cyanobacteria	c__Vampirovibrionia	o__Gastranaerophilales	f__Gastranaerophilaceae	g__CAG-484	s__CAG-484 sp900321895	1787911	54236	MAG	South America	Peru	HRGMv2_1975	TRUE	61	37.006	1676	0	0	0	20	NC
GENOME225545	GUT_GENOME239462	96.55	0.86	HRGM v1	SRS883022	d__Bacteria;p__Cyanobacteria;c__Vampirovibrionia;o__Gastranaerophilales;f__Gastranaerophilaceae;g__Zag111;s__Zag111 sp003258735	d__Bacteria	p__Cyanobacteria	c__Vampirovibrionia	o__Gastranaerophilales	f__Gastranaerophilaceae	g__Zag111	s__Zag111 sp003258735	2034582	27611	MAG	Africa	United Republic of Tanzania	HRGMv2_1994	FALSE	122	33.0598	1995	0	0	0	19	NC
GENOME225546	GUT_GENOME240144	94.83	0	HRGM v1	SRS1719104	d__Bacteria;p__Cyanobacteria;c__Vampirovibrionia;o__Gastranaerophilales;f__Gastranaerophilaceae;g__Zag111;s__Zag111 sp002103105	d__Bacteria	p__Cyanobacteria	c__Vampirovibrionia	o__Gastranaerophilales	f__Gastranaerophilaceae	g__Zag111	s__Zag111 sp002103105	1771098	11238	MAG	Europe	Estonia	HRGMv2_1972	TRUE	222	32.3909	1673	0	1	1	20	NC
GENOME225547	GUT_GENOME240333	100	0	HRGM v1	SRS1719159	d__Bacteria;p__Cyanobacteria;c__Vampirovibrionia;o__Gastranaerophilales;f__Gastranaerophilaceae;g__CAG-196;s__CAG-196 sp002102975	d__Bacteria	p__Cyanobacteria	c__Vampirovibrionia	o__Gastranaerophilales	f__Gastranaerophilaceae	g__CAG-196	s__CAG-196 sp002102975	2080237	13802	MAG	Europe	Finland	HRGMv2_1974	FALSE	228	35.2649	2029	0	0	0	19	NC
GENOME225548	GUT_GENOME241654	98.28	0	HRGM v1	SRS1735712	d__Bacteria;p__Cyanobacteria;c__Vampirovibrionia;o__Gastranaerophilales;f__Gastranaerophilaceae;g__CAG-196;s__CAG-196 sp002102975	d__Bacteria	p__Cyanobacteria	c__Vampirovibrionia	o__Gastranaerophilales	f__Gastranaerophilaceae	g__CAG-196	s__CAG-196 sp002102975	2254514	23404	MAG	Europe	Finland	HRGMv2_1974	FALSE	157	35.1324	2193	1	1	1	20	HQ
GENOME225549	GUT_GENOME243883	98.28	0.86	HRGM v1	SRS1101262	d__Bacteria;p__Cyanobacteria;c__Vampirovibrionia;o__Gastranaerophilales;f__Gastranaerophilaceae;g__Zag1;s__Zag1 sp001917115	d__Bacteria	p__Cyanobacteria	c__Vampirovibrionia	o__Gastranaerophilales	f__Gastranaerophilaceae	g__Zag1	s__Zag1 sp001917115	1944537	21421	MAG	North America	Canada	HRGMv2_2002	TRUE	149	34.1948	1968	1	0	0	20	NC
GENOME225550	GUT_GENOME244642	100	0	HRGM v1	ERS1066694	d__Bacteria;p__Cyanobacteria;c__Vampirovibrionia;o__Gastranaerophilales;f__Gastranaerophilaceae;g__CAG-196;s__CAG-196 sp002102975	d__Bacteria	p__Cyanobacteria	c__Vampirovibrionia	o__Gastranaerophilales	f__Gastranaerophilaceae	g__CAG-196	s__CAG-196 sp002102975	2240167	244430	MAG	North America	United States	HRGMv2_1974	TRUE	43	35.21	2221	0	0	0	20	NC
GENOME225551	GUT_GENOME244791	98.28	0	HRGM v1	ERS1066672	d__Bacteria;p__Cyanobacteria;c__Vampirovibrionia;o__Gastranaerophilales;f__Gastranaerophilaceae;g__CAG-196;s__CAG-196 sp002102975	d__Bacteria	p__Cyanobacteria	c__Vampirovibrionia	o__Gastranaerophilales	f__Gastranaerophilaceae	g__CAG-196	s__CAG-196 sp002102975	2039315	23261	MAG	North America	United States	HRGMv2_1974	TRUE	124	35.5646	2002	0	0	0	20	NC
GENOME225552	GUT_GENOME244953	98.28	2.59	HRGM v1	ERS1066677	d__Bacteria;p__Cyanobacteria;c__Vampirovibrionia;o__Gastranaerophilales;f__Gastranaerophilaceae;g__Zag111;s__	d__Bacteria	p__Cyanobacteria	c__Vampirovibrionia	o__Gastranaerophilales	f__Gastranaerophilaceae	g__Zag111	s__	1973429	19013	MAG	North America	United States	HRGMv2_4226	TRUE	160	34.0168	1937	0	0	0	20	NC
GENOME225553	GUT_GENOME245189	94.83	0	HRGM v1	ERS1066708	d__Bacteria;p__Cyanobacteria;c__Vampirovibrionia;o__Gastranaerophilales;f__Gastranaerophilaceae;g__CAG-196;s__CAG-196 sp002102975	d__Bacteria	p__Cyanobacteria	c__Vampirovibrionia	o__Gastranaerophilales	f__Gastranaerophilaceae	g__CAG-196	s__CAG-196 sp002102975	2373235	31362	MAG	North America	United States	HRGMv2_1974	TRUE	124	34.831	2351	1	1	0	20	NC
GENOME225554	GUT_GENOME246240	96.55	0.94	HRGM v1	ERS1066737	d__Bacteria;p__Cyanobacteria;c__Vampirovibrionia;o__Gastranaerophilales;f__Gastranaerophilaceae;g__CAG-196;s__CAG-196 sp002102975	d__Bacteria	p__Cyanobacteria	c__Vampirovibrionia	o__Gastranaerophilales	f__Gastranaerophilaceae	g__CAG-196	s__CAG-196 sp002102975	1950595	11727	MAG	North America	United States	HRGMv2_1974	TRUE	225	35.6815	1916	0	0	0	16	NC
GENOME225555	GUT_GENOME246379	98.28	1.72	HRGM v1	ERS1066670	d__Bacteria;p__Cyanobacteria;c__Vampirovibrionia;o__Gastranaerophilales;f__Gastranaerophilaceae;g__CAG-196;s__CAG-196 sp002102975	d__Bacteria	p__Cyanobacteria	c__Vampirovibrionia	o__Gastranaerophilales	f__Gastranaerophilaceae	g__CAG-196	s__CAG-196 sp002102975	2223299	27112	MAG	North America	United States	HRGMv2_1974	TRUE	145	35.1015	2179	1	0	0	20	NC
GENOME225556	GUT_GENOME246947	96.55	0	HRGM v1	ERS1066681	d__Bacteria;p__Cyanobacteria;c__Vampirovibrionia;o__Gastranaerophilales;f__Gastranaerophilaceae;g__CAG-196;s__CAG-196 sp002102975	d__Bacteria	p__Cyanobacteria	c__Vampirovibrionia	o__Gastranaerophilales	f__Gastranaerophilaceae	g__CAG-196	s__CAG-196 sp002102975	1979546	9072	MAG	North America	United States	HRGMv2_1974	TRUE	303	35.6836	1936	0	0	0	17	NC
GENOME225557	GUT_GENOME246995	93.1	1.72	HRGM v1	ERS1066735	d__Bacteria;p__Cyanobacteria;c__Vampirovibrionia;o__Gastranaerophilales;f__Gastranaerophilaceae;g__CAG-484;s__CAG-484 sp900554385	d__Bacteria	p__Cyanobacteria	c__Vampirovibrionia	o__Gastranaerophilales	f__Gastranaerophilaceae	g__CAG-484	s__CAG-484 sp900554385	1747288	15245	MAG	North America	United States	HRGMv2_2004	TRUE	171	35.693	1749	0	0	0	16	NC
GENOME225558	GUT_GENOME247404	100	0	HRGM v1	ERS1066711	d__Bacteria;p__Cyanobacteria;c__Vampirovibrionia;o__Gastranaerophilales;f__Gastranaerophilaceae;g__Zag111;s__Zag111 sp900551965	d__Bacteria	p__Cyanobacteria	c__Vampirovibrionia	o__Gastranaerophilales	f__Gastranaerophilaceae	g__Zag111	s__Zag111 sp900551965	1929453	141772	MAG	North America	United States	HRGMv2_2027	TRUE	21	34.0865	1872	0	0	0	20	NC
GENOME225559	GUT_GENOME247407	98.28	0	HRGM v1	ERS1066711	d__Bacteria;p__Cyanobacteria;c__Vampirovibrionia;o__Gastranaerophilales;f__Gastranaerophilaceae;g__CAG-196;s__CAG-196 sp002102975	d__Bacteria	p__Cyanobacteria	c__Vampirovibrionia	o__Gastranaerophilales	f__Gastranaerophilaceae	g__CAG-196	s__CAG-196 sp002102975	2125209	71704	MAG	North America	United States	HRGMv2_1974	TRUE	50	35.2163	2122	0	0	0	20	NC
GENOME225560	GUT_GENOME247501	98.28	1.72	HRGM v1	ERS1066734	d__Bacteria;p__Cyanobacteria;c__Vampirovibrionia;o__Gastranaerophilales;f__Gastranaerophilaceae;g__RUG841;s__RUG841 sp900772035	d__Bacteria	p__Cyanobacteria	c__Vampirovibrionia	o__Gastranaerophilales	f__Gastranaerophilaceae	g__RUG841	s__RUG841 sp900772035	1969599	58901	MAG	North America	United States	HRGMv2_2008	TRUE	46	38.1709	1812	1	0	0	19	NC
GENOME225561	GUT_GENOME247538	100	0	HRGM v1	ERS1066710	d__Bacteria;p__Cyanobacteria;c__Vampirovibrionia;o__Gastranaerophilales;f__Gastranaerophilaceae;g__Zag1;s__Zag1 sp001765415	d__Bacteria	p__Cyanobacteria	c__Vampirovibrionia	o__Gastranaerophilales	f__Gastranaerophilaceae	g__Zag1	s__Zag1 sp001765415	1861593	49103	MAG	North America	United States	HRGMv2_1971	TRUE	52	32.779	1840	1	1	0	18	NC
GENOME225562	GUT_GENOME248223	95.69	3.09	HRGM v1	SRS1846902	d__Bacteria;p__Cyanobacteria;c__Vampirovibrionia;o__Gastranaerophilales;f__Gastranaerophilaceae;g__UBA6984;s__UBA6984 sp003258725	d__Bacteria	p__Cyanobacteria	c__Vampirovibrionia	o__Gastranaerophilales	f__Gastranaerophilaceae	g__UBA6984	s__UBA6984 sp003258725	1741929	18517	MAG	Asia	China	HRGMv2_2017	TRUE	144	32.6947	1656	1	0	1	19	NC
GENOME225563	GUT_GENOME249327	96.55	0.86	HRGM v1	SRS1846808	d__Bacteria;p__Cyanobacteria;c__Vampirovibrionia;o__Gastranaerophilales;f__Gastranaerophilaceae;g__CAG-196;s__CAG-196 sp002102975	d__Bacteria	p__Cyanobacteria	c__Vampirovibrionia	o__Gastranaerophilales	f__Gastranaerophilaceae	g__CAG-196	s__CAG-196 sp002102975	2058201	22091	MAG	Asia	China	HRGMv2_1974	TRUE	166	35.5559	2007	1	0	1	20	NC
GENOME225564	GUT_GENOME251870	100	0	HRGM v1	ERS746835	d__Bacteria;p__Cyanobacteria;c__Vampirovibrionia;o__Gastranaerophilales;f__Gastranaerophilaceae;g__CAG-196;s__CAG-196 sp002102975	d__Bacteria	p__Cyanobacteria	c__Vampirovibrionia	o__Gastranaerophilales	f__Gastranaerophilaceae	g__CAG-196	s__CAG-196 sp002102975	2128709	91242	MAG	Europe	United Kingdom	HRGMv2_1974	FALSE	33	35.173	2086	0	0	0	20	NC
GENOME225565	GUT_GENOME253080	98.28	0	HRGM v1	ERS746740	d__Bacteria;p__Cyanobacteria;c__Vampirovibrionia;o__Gastranaerophilales;f__Gastranaerophilaceae;g__CAG-196;s__CAG-196 sp002102975	d__Bacteria	p__Cyanobacteria	c__Vampirovibrionia	o__Gastranaerophilales	f__Gastranaerophilaceae	g__CAG-196	s__CAG-196 sp002102975	2210219	190120	MAG	Europe	United Kingdom	HRGMv2_1974	TRUE	34	35.1438	2163	0	0	0	20	NC
GENOME225566	GUT_GENOME253114	98.9	2.59	HRGM v1	ERS746740	d__Bacteria;p__Cyanobacteria;c__Vampirovibrionia;o__Gastranaerophilales;f__Gastranaerophilaceae;g__Zag111;s__	d__Bacteria	p__Cyanobacteria	c__Vampirovibrionia	o__Gastranaerophilales	f__Gastranaerophilaceae	g__Zag111	s__	1806864	31743	MAG	Europe	United Kingdom	HRGMv2_1990	TRUE	103	32.5889	1772	0	0	0	15	NC
GENOME225567	GUT_GENOME253303	100	0	HRGM v1	ERS746842	d__Bacteria;p__Cyanobacteria;c__Vampirovibrionia;o__Gastranaerophilales;f__Gastranaerophilaceae;g__Zag1;s__Zag1 sp001917115	d__Bacteria	p__Cyanobacteria	c__Vampirovibrionia	o__Gastranaerophilales	f__Gastranaerophilaceae	g__Zag1	s__Zag1 sp001917115	2065502	65954	MAG	Europe	United Kingdom	HRGMv2_2002	FALSE	78	34.0475	2110	0	0	0	20	NC
GENOME225568	GUT_GENOME253790	94.83	0	HRGM v1	ERS746748	d__Bacteria;p__Cyanobacteria;c__Vampirovibrionia;o__Gastranaerophilales;f__Gastranaerophilaceae;g__CAG-306;s__CAG-306 sp000980375	d__Bacteria	p__Cyanobacteria	c__Vampirovibrionia	o__Gastranaerophilales	f__Gastranaerophilaceae	g__CAG-306	s__CAG-306 sp000980375	2066607	183391	MAG	Europe	United Kingdom	HRGMv2_1981	TRUE	21	36.4739	2006	1	0	1	19	NC
GENOME225569	GUT_GENOME256449	98.28	0	HRGM v1	ERS746862	d__Bacteria;p__Cyanobacteria;c__Vampirovibrionia;o__Gastranaerophilales;f__Gastranaerophilaceae;g__Zag111;s__Zag111 sp002102825	d__Bacteria	p__Cyanobacteria	c__Vampirovibrionia	o__Gastranaerophilales	f__Gastranaerophilaceae	g__Zag111	s__Zag111 sp002102825	1920775	90538	MAG	Europe	United Kingdom	HRGMv2_1997	TRUE	45	32.2081	1912	0	0	0	20	NC
GENOME225570	GUT_GENOME256720	100	3.45	HRGM v1	ERS746948	d__Bacteria;p__Cyanobacteria;c__Vampirovibrionia;o__Gastranaerophilales;f__Gastranaerophilaceae;g__CAG-196;s__CAG-196 sp002102975	d__Bacteria	p__Cyanobacteria	c__Vampirovibrionia	o__Gastranaerophilales	f__Gastranaerophilaceae	g__CAG-196	s__CAG-196 sp002102975	2138142	63836	MAG	Europe	United Kingdom	HRGMv2_1974	TRUE	62	35.1013	2106	1	0	0	20	NC
GENOME225571	GUT_GENOME257735	90.33	1.72	HRGM v1	ERS746800	d__Bacteria;p__Cyanobacteria;c__Vampirovibrionia;o__Gastranaerophilales;f__Gastranaerophilaceae;g__UMGS951;s__UMGS951 sp900547155	d__Bacteria	p__Cyanobacteria	c__Vampirovibrionia	o__Gastranaerophilales	f__Gastranaerophilaceae	g__UMGS951	s__UMGS951 sp900547155	1728900	5275	MAG	Europe	United Kingdom	HRGMv2_2009	TRUE	396	41.5609	1677	1	0	0	14	NC
GENOME225572	GUT_GENOME257903	98.28	0	HRGM v1	ERS746950	d__Bacteria;p__Cyanobacteria;c__Vampirovibrionia;o__Gastranaerophilales;f__Gastranaerophilaceae;g__CAG-196;s__CAG-196 sp002102975	d__Bacteria	p__Cyanobacteria	c__Vampirovibrionia	o__Gastranaerophilales	f__Gastranaerophilaceae	g__CAG-196	s__CAG-196 sp002102975	2237072	85237	MAG	Europe	United Kingdom	HRGMv2_1974	TRUE	42	35.0867	2187	1	0	0	20	NC
GENOME225573	GUT_GENOME259381	98.28	0	HRGM v1	ERS746818	d__Bacteria;p__Cyanobacteria;c__Vampirovibrionia;o__Gastranaerophilales;f__Gastranaerophilaceae;g__CAG-196;s__CAG-196 sp002102975	d__Bacteria	p__Cyanobacteria	c__Vampirovibrionia	o__Gastranaerophilales	f__Gastranaerophilaceae	g__CAG-196	s__CAG-196 sp002102975	1942963	31971	MAG	Europe	United Kingdom	HRGMv2_1974	TRUE	107	35.4926	1905	0	0	0	20	NC
GENOME225574	GUT_GENOME259928	100	0	HRGM v1	ERS746915	d__Bacteria;p__Cyanobacteria;c__Vampirovibrionia;o__Gastranaerophilales;f__Gastranaerophilaceae;g__Zag111;s__Zag111 sp002103105	d__Bacteria	p__Cyanobacteria	c__Vampirovibrionia	o__Gastranaerophilales	f__Gastranaerophilaceae	g__Zag111	s__Zag111 sp002103105	1855781	93838	MAG	Europe	United Kingdom	HRGMv2_1972	TRUE	43	32.1237	1789	1	0	0	20	NC
GENOME225575	GUT_GENOME263632	100	0	HRGM v1		d__Bacteria;p__Cyanobacteria;c__Vampirovibrionia;o__Gastranaerophilales;f__Gastranaerophilaceae;g__Zag111;s__Zag111 sp002103105	d__Bacteria	p__Cyanobacteria	c__Vampirovibrionia	o__Gastranaerophilales	f__Gastranaerophilaceae	g__Zag111	s__Zag111 sp002103105	1916839	86057	MAG	Asia	China	HRGMv2_1972	TRUE	49	32.1952	1871	1	0	0	20	NC
GENOME225576	GUT_GENOME264561	96.39	3.79	HRGM v1	ERS972453	d__Bacteria;p__Cyanobacteria;c__Vampirovibrionia;o__Gastranaerophilales;f__Gastranaerophilaceae;g__Zag1;s__Zag1 sp001765415	d__Bacteria	p__Cyanobacteria	c__Vampirovibrionia	o__Gastranaerophilales	f__Gastranaerophilaceae	g__Zag1	s__Zag1 sp001765415	1774173	13755	MAG	Asia	Israel	HRGMv2_1971	FALSE	186	32.9718	1769	0	0	0	18	NC
GENOME225577	GUT_GENOME264623	100	0	HRGM v1	ERS972461	d__Bacteria;p__Cyanobacteria;c__Vampirovibrionia;o__Gastranaerophilales;f__Gastranaerophilaceae;g__Zag1;s__Zag1 sp001765415	d__Bacteria	p__Cyanobacteria	c__Vampirovibrionia	o__Gastranaerophilales	f__Gastranaerophilaceae	g__Zag1	s__Zag1 sp001765415	1889371	18165	MAG	Asia	Israel	HRGMv2_1971	TRUE	180	32.8576	1892	0	0	0	19	NC
GENOME225578	GUT_GENOME265448	99.14	1.72	HRGM v1	ERS971648	d__Bacteria;p__Cyanobacteria;c__Vampirovibrionia;o__Gastranaerophilales;f__Gastranaerophilaceae;g__Zag1;s__Zag1 sp001765415	d__Bacteria	p__Cyanobacteria	c__Vampirovibrionia	o__Gastranaerophilales	f__Gastranaerophilaceae	g__Zag1	s__Zag1 sp001765415	1739733	7514	MAG	Asia	Israel	HRGMv2_1971	TRUE	303	32.9218	1700	1	1	0	19	NC
GENOME225579	GUT_GENOME265613	97.96	1.72	HRGM v1	ERS971754	d__Bacteria;p__Cyanobacteria;c__Vampirovibrionia;o__Gastranaerophilales;f__Gastranaerophilaceae;g__UBA6984;s__UBA6984 sp003258725	d__Bacteria	p__Cyanobacteria	c__Vampirovibrionia	o__Gastranaerophilales	f__Gastranaerophilaceae	g__UBA6984	s__UBA6984 sp003258725	1771869	26407	MAG	Asia	Israel	HRGMv2_2017	TRUE	116	32.6753	1696	0	1	0	20	NC
GENOME225580	GUT_GENOME265705	100	0	HRGM v1	ERS971758	d__Bacteria;p__Cyanobacteria;c__Vampirovibrionia;o__Gastranaerophilales;f__Gastranaerophilaceae;g__CAG-196;s__CAG-196 sp002102975	d__Bacteria	p__Cyanobacteria	c__Vampirovibrionia	o__Gastranaerophilales	f__Gastranaerophilaceae	g__CAG-196	s__CAG-196 sp002102975	2191500	157572	MAG	Asia	Israel	HRGMv2_1974	TRUE	40	35.1487	2157	1	1	1	20	HQ
GENOME225581	GUT_GENOME265784	98.28	0	HRGM v1	ERS971761	d__Bacteria;p__Cyanobacteria;c__Vampirovibrionia;o__Gastranaerophilales;f__Gastranaerophilaceae;g__CAG-306;s__CAG-306 sp000980375	d__Bacteria	p__Cyanobacteria	c__Vampirovibrionia	o__Gastranaerophilales	f__Gastranaerophilaceae	g__CAG-306	s__CAG-306 sp000980375	2072225	28194	MAG	Asia	Israel	HRGMv2_1981	TRUE	121	36.3449	2011	1	1	0	20	NC
GENOME225582	GUT_GENOME266021	94.83	0	HRGM v1	ERS971770	d__Bacteria;p__Cyanobacteria;c__Vampirovibrionia;o__Gastranaerophilales;f__Gastranaerophilaceae;g__Zag111;s__Zag111 sp002103105	d__Bacteria	p__Cyanobacteria	c__Vampirovibrionia	o__Gastranaerophilales	f__Gastranaerophilaceae	g__Zag111	s__Zag111 sp002103105	1727520	80445	MAG	Asia	Israel	HRGMv2_1972	TRUE	39	32.2068	1665	0	0	0	18	NC
GENOME225583	GUT_GENOME266072	98.28	0	HRGM v1	ERS971772	d__Bacteria;p__Cyanobacteria;c__Vampirovibrionia;o__Gastranaerophilales;f__Gastranaerophilaceae;g__Zag1;s__Zag1 sp001765415	d__Bacteria	p__Cyanobacteria	c__Vampirovibrionia	o__Gastranaerophilales	f__Gastranaerophilaceae	g__Zag1	s__Zag1 sp001765415	1848992	80382	MAG	Asia	Israel	HRGMv2_1971	TRUE	45	32.897	1835	1	0	0	20	NC
GENOME225584	GUT_GENOME266547	93.73	0	HRGM v1	ERS971788	d__Bacteria;p__Cyanobacteria;c__Vampirovibrionia;o__Gastranaerophilales;f__Gastranaerophilaceae;g__Zag111;s__Zag111 sp002102825	d__Bacteria	p__Cyanobacteria	c__Vampirovibrionia	o__Gastranaerophilales	f__Gastranaerophilaceae	g__Zag111	s__Zag111 sp002102825	1853669	87511	MAG	Asia	Israel	HRGMv2_1997	TRUE	33	32.2615	1862	0	0	0	19	NC
GENOME225585	GUT_GENOME266582	99.84	1.72	HRGM v1	ERS971789	d__Bacteria;p__Cyanobacteria;c__Vampirovibrionia;o__Gastranaerophilales;f__Gastranaerophilaceae;g__Zag111;s__Zag111 sp002102825	d__Bacteria	p__Cyanobacteria	c__Vampirovibrionia	o__Gastranaerophilales	f__Gastranaerophilaceae	g__Zag111	s__Zag111 sp002102825	1827523	20237	MAG	Asia	Israel	HRGMv2_1997	TRUE	136	32.3638	1789	1	0	0	18	NC
GENOME225586	GUT_GENOME266898	98.28	1.72	HRGM v1	ERS971802	d__Bacteria;p__Cyanobacteria;c__Vampirovibrionia;o__Gastranaerophilales;f__Gastranaerophilaceae;g__UBA2883;s__UBA2883 sp900768915	d__Bacteria	p__Cyanobacteria	c__Vampirovibrionia	o__Gastranaerophilales	f__Gastranaerophilaceae	g__UBA2883	s__UBA2883 sp900768915	1965433	76622	MAG	Asia	Israel	HRGMv2_2016	TRUE	46	29.7445	1858	0	0	0	20	NC
GENOME225587	GUT_GENOME267249	98.12	0	HRGM v1	ERS971817	d__Bacteria;p__Cyanobacteria;c__Vampirovibrionia;o__Gastranaerophilales;f__Gastranaerophilaceae;g__RUG841;s__RUG841 sp900313795	d__Bacteria	p__Cyanobacteria	c__Vampirovibrionia	o__Gastranaerophilales	f__Gastranaerophilaceae	g__RUG841	s__RUG841 sp900313795	1880052	22182	MAG	Asia	Israel	HRGMv2_2015	TRUE	132	36.9262	1704	2	0	0	19	NC
GENOME225588	GUT_GENOME267378	100	0	HRGM v1	ERS971821	d__Bacteria;p__Cyanobacteria;c__Vampirovibrionia;o__Gastranaerophilales;f__Gastranaerophilaceae;g__Zag1;s__Zag1 sp001765415	d__Bacteria	p__Cyanobacteria	c__Vampirovibrionia	o__Gastranaerophilales	f__Gastranaerophilaceae	g__Zag1	s__Zag1 sp001765415	1862346	129527	MAG	Asia	Israel	HRGMv2_1971	TRUE	24	32.7942	1845	1	0	0	20	NC
GENOME225589	GUT_GENOME267458	100	0	HRGM v1	ERS971825	d__Bacteria;p__Cyanobacteria;c__Vampirovibrionia;o__Gastranaerophilales;f__Gastranaerophilaceae;g__Zag111;s__Zag111 sp002102825	d__Bacteria	p__Cyanobacteria	c__Vampirovibrionia	o__Gastranaerophilales	f__Gastranaerophilaceae	g__Zag111	s__Zag111 sp002102825	1898998	78101	MAG	Asia	Israel	HRGMv2_1997	TRUE	42	32.1913	1858	0	0	0	20	NC
GENOME225590	GUT_GENOME267547	100	0	HRGM v1	ERS971828	d__Bacteria;p__Cyanobacteria;c__Vampirovibrionia;o__Gastranaerophilales;f__Gastranaerophilaceae;g__Zag1;s__Zag1 sp001765415	d__Bacteria	p__Cyanobacteria	c__Vampirovibrionia	o__Gastranaerophilales	f__Gastranaerophilaceae	g__Zag1	s__Zag1 sp001765415	1849621	108388	MAG	Asia	Israel	HRGMv2_1971	TRUE	25	32.9396	1856	1	0	0	20	NC
GENOME225591	GUT_GENOME267637	98.28	0.16	HRGM v1	ERS971833	d__Bacteria;p__Cyanobacteria;c__Vampirovibrionia;o__Gastranaerophilales;f__Gastranaerophilaceae;g__Zag1;s__Zag1 sp001765415	d__Bacteria	p__Cyanobacteria	c__Vampirovibrionia	o__Gastranaerophilales	f__Gastranaerophilaceae	g__Zag1	s__Zag1 sp001765415	1923559	61353	MAG	Asia	Israel	HRGMv2_1971	TRUE	68	32.9084	1894	1	0	0	20	NC
GENOME225592	GUT_GENOME267909	98.97	0	HRGM v1	ERS971845	d__Bacteria;p__Cyanobacteria;c__Vampirovibrionia;o__Gastranaerophilales;f__Gastranaerophilaceae;g__Zag111;s__Zag111 sp002102825	d__Bacteria	p__Cyanobacteria	c__Vampirovibrionia	o__Gastranaerophilales	f__Gastranaerophilaceae	g__Zag111	s__Zag111 sp002102825	1843231	70353	MAG	Asia	Israel	HRGMv2_1997	TRUE	46	32.2175	1817	0	0	0	20	NC
GENOME225593	GUT_GENOME268566	100	0	HRGM v1	ERS971660	d__Bacteria;p__Cyanobacteria;c__Vampirovibrionia;o__Gastranaerophilales;f__Gastranaerophilaceae;g__Zag1;s__Zag1 sp001765415	d__Bacteria	p__Cyanobacteria	c__Vampirovibrionia	o__Gastranaerophilales	f__Gastranaerophilaceae	g__Zag1	s__Zag1 sp001765415	1862531	126341	MAG	Asia	Israel	HRGMv2_1971	TRUE	32	32.8301	1838	1	0	0	20	NC
GENOME225594	GUT_GENOME269067	100	0.86	HRGM v1	ERS971888	d__Bacteria;p__Cyanobacteria;c__Vampirovibrionia;o__Gastranaerophilales;f__Gastranaerophilaceae;g__Zag111;s__Zag111 sp002103105	d__Bacteria	p__Cyanobacteria	c__Vampirovibrionia	o__Gastranaerophilales	f__Gastranaerophilaceae	g__Zag111	s__Zag111 sp002103105	1885092	174949	MAG	Asia	Israel	HRGMv2_1972	TRUE	20	32.1043	1795	2	0	0	20	NC
GENOME225595	GUT_GENOME269257	100	0	HRGM v1	ERS971896	d__Bacteria;p__Cyanobacteria;c__Vampirovibrionia;o__Gastranaerophilales;f__Gastranaerophilaceae;g__Zag111;s__Zag111 sp002102825	d__Bacteria	p__Cyanobacteria	c__Vampirovibrionia	o__Gastranaerophilales	f__Gastranaerophilaceae	g__Zag111	s__Zag111 sp002102825	1861834	115863	MAG	Asia	Israel	HRGMv2_1997	TRUE	35	32.2225	1844	0	0	0	20	NC
GENOME225596	GUT_GENOME269267	100	0	HRGM v1	ERS971897	d__Bacteria;p__Cyanobacteria;c__Vampirovibrionia;o__Gastranaerophilales;f__Gastranaerophilaceae;g__Zag111;s__Zag111 sp002103105	d__Bacteria	p__Cyanobacteria	c__Vampirovibrionia	o__Gastranaerophilales	f__Gastranaerophilaceae	g__Zag111	s__Zag111 sp002103105	1882144	178317	MAG	Asia	Israel	HRGMv2_1972	TRUE	17	32.1173	1785	1	1	1	20	HQ
GENOME225597	GUT_GENOME270043	96.39	1.72	HRGM v1	ERS971931	d__Bacteria;p__Cyanobacteria;c__Vampirovibrionia;o__Gastranaerophilales;f__Gastranaerophilaceae;g__CAG-484;s__CAG-484 sp900321895	d__Bacteria	p__Cyanobacteria	c__Vampirovibrionia	o__Gastranaerophilales	f__Gastranaerophilaceae	g__CAG-484	s__CAG-484 sp900321895	1632338	11645	MAG	Asia	Israel	HRGMv2_1975	TRUE	199	37.3289	1509	0	0	0	18	NC
GENOME225598	GUT_GENOME270201	100	1.72	HRGM v1	ERS971937	d__Bacteria;p__Cyanobacteria;c__Vampirovibrionia;o__Gastranaerophilales;f__Gastranaerophilaceae;g__CAG-196;s__CAG-196 sp002102975	d__Bacteria	p__Cyanobacteria	c__Vampirovibrionia	o__Gastranaerophilales	f__Gastranaerophilaceae	g__CAG-196	s__CAG-196 sp002102975	2339272	82432	MAG	Asia	Israel	HRGMv2_1974	TRUE	61	35.1479	2361	2	1	1	20	HQ
GENOME225599	GUT_GENOME270508	100	0	HRGM v1	ERS971951	d__Bacteria;p__Cyanobacteria;c__Vampirovibrionia;o__Gastranaerophilales;f__Gastranaerophilaceae;g__CAG-484;s__CAG-484 sp900321895	d__Bacteria	p__Cyanobacteria	c__Vampirovibrionia	o__Gastranaerophilales	f__Gastranaerophilaceae	g__CAG-484	s__CAG-484 sp900321895	1784002	70931	MAG	Asia	Israel	HRGMv2_1975	TRUE	35	37.1401	1685	1	0	1	20	NC
GENOME225600	GUT_GENOME270520	95.86	0.86	HRGM v1	ERS971951	d__Bacteria;p__Cyanobacteria;c__Vampirovibrionia;o__Gastranaerophilales;f__Gastranaerophilaceae;g__Zag111;s__Zag111 sp002102825	d__Bacteria	p__Cyanobacteria	c__Vampirovibrionia	o__Gastranaerophilales	f__Gastranaerophilaceae	g__Zag111	s__Zag111 sp002102825	1600394	11231	MAG	Asia	Israel	HRGMv2_1997	TRUE	220	32.4966	1545	1	0	0	15	NC
GENOME225601	GUT_GENOME270625	100	0	HRGM v1	ERS971669	d__Bacteria;p__Cyanobacteria;c__Vampirovibrionia;o__Gastranaerophilales;f__Gastranaerophilaceae;g__Zag111;s__Zag111 sp002102825	d__Bacteria	p__Cyanobacteria	c__Vampirovibrionia	o__Gastranaerophilales	f__Gastranaerophilaceae	g__Zag111	s__Zag111 sp002102825	1902554	57589	MAG	Asia	Israel	HRGMv2_1997	TRUE	50	32.1819	1881	0	0	0	20	NC
GENOME225602	GUT_GENOME270879	97.93	0.86	HRGM v1	ERS971969	d__Bacteria;p__Cyanobacteria;c__Vampirovibrionia;o__Gastranaerophilales;f__Gastranaerophilaceae;g__Zag1;s__Zag1 sp001765415	d__Bacteria	p__Cyanobacteria	c__Vampirovibrionia	o__Gastranaerophilales	f__Gastranaerophilaceae	g__Zag1	s__Zag1 sp001765415	1868086	23888	MAG	Asia	Israel	HRGMv2_1971	TRUE	123	33.0569	1863	1	0	0	19	NC
GENOME225603	GUT_GENOME270955	100	0	HRGM v1	ERS971972	d__Bacteria;p__Cyanobacteria;c__Vampirovibrionia;o__Gastranaerophilales;f__Gastranaerophilaceae;g__CAG-196;s__CAG-196 sp002102975	d__Bacteria	p__Cyanobacteria	c__Vampirovibrionia	o__Gastranaerophilales	f__Gastranaerophilaceae	g__CAG-196	s__CAG-196 sp002102975	2246225	102300	MAG	Asia	Israel	HRGMv2_1974	TRUE	46	35.0377	2212	1	0	0	20	NC
GENOME225604	GUT_GENOME271656	98.28	0	HRGM v1	ERS972005	d__Bacteria;p__Cyanobacteria;c__Vampirovibrionia;o__Gastranaerophilales;f__Gastranaerophilaceae;g__CAG-196;s__CAG-196 sp002102975	d__Bacteria	p__Cyanobacteria	c__Vampirovibrionia	o__Gastranaerophilales	f__Gastranaerophilaceae	g__CAG-196	s__CAG-196 sp002102975	2199578	75906	MAG	Asia	Israel	HRGMv2_1974	TRUE	55	35.2165	2175	0	0	0	20	NC
GENOME225605	GUT_GENOME271709	100	0	HRGM v1	ERS971674	d__Bacteria;p__Cyanobacteria;c__Vampirovibrionia;o__Gastranaerophilales;f__Gastranaerophilaceae;g__Zag111;s__Zag111 sp002103105	d__Bacteria	p__Cyanobacteria	c__Vampirovibrionia	o__Gastranaerophilales	f__Gastranaerophilaceae	g__Zag111	s__Zag111 sp002103105	1894691	266589	MAG	Asia	Israel	HRGMv2_1972	TRUE	15	32.1475	1824	0	0	0	20	NC
GENOME225606	GUT_GENOME271839	93.23	0	HRGM v1	ERS972014	d__Bacteria;p__Cyanobacteria;c__Vampirovibrionia;o__Gastranaerophilales;f__Gastranaerophilaceae;g__Zag1;s__Zag1 sp001765415	d__Bacteria	p__Cyanobacteria	c__Vampirovibrionia	o__Gastranaerophilales	f__Gastranaerophilaceae	g__Zag1	s__Zag1 sp001765415	1663227	13194	MAG	Asia	Israel	HRGMv2_1971	TRUE	193	33.0774	1636	0	0	0	16	NC
GENOME225607	GUT_GENOME272552	100	0	HRGM v1	ERS972045	d__Bacteria;p__Cyanobacteria;c__Vampirovibrionia;o__Gastranaerophilales;f__Gastranaerophilaceae;g__Zag111;s__Zag111 sp002103105	d__Bacteria	p__Cyanobacteria	c__Vampirovibrionia	o__Gastranaerophilales	f__Gastranaerophilaceae	g__Zag111	s__Zag111 sp002103105	1868995	137291	MAG	Asia	Israel	HRGMv2_1972	TRUE	32	32.1096	1791	0	0	0	20	NC
GENOME225608	GUT_GENOME272782	98.28	0.86	HRGM v1	ERS972053	d__Bacteria;p__Cyanobacteria;c__Vampirovibrionia;o__Gastranaerophilales;f__Gastranaerophilaceae;g__Zag111;s__Zag111 sp003258735	d__Bacteria	p__Cyanobacteria	c__Vampirovibrionia	o__Gastranaerophilales	f__Gastranaerophilaceae	g__Zag111	s__Zag111 sp003258735	1923097	136529	MAG	Asia	Israel	HRGMv2_1994	TRUE	22	33.169	1869	0	0	0	20	NC
GENOME225609	GUT_GENOME273176	91.38	0	HRGM v1	ERS972070	d__Bacteria;p__Cyanobacteria;c__Vampirovibrionia;o__Gastranaerophilales;f__Gastranaerophilaceae;g__Zag111;s__Zag111 sp002102825	d__Bacteria	p__Cyanobacteria	c__Vampirovibrionia	o__Gastranaerophilales	f__Gastranaerophilaceae	g__Zag111	s__Zag111 sp002102825	1589535	73475	MAG	Asia	Israel	HRGMv2_1997	TRUE	35	31.9488	1573	0	0	0	18	NC
GENOME225610	GUT_GENOME273268	91.38	0	HRGM v1	ERS972074	d__Bacteria;p__Cyanobacteria;c__Vampirovibrionia;o__Gastranaerophilales;f__Gastranaerophilaceae;g__CAG-196;s__CAG-196 sp002102975	d__Bacteria	p__Cyanobacteria	c__Vampirovibrionia	o__Gastranaerophilales	f__Gastranaerophilaceae	g__CAG-196	s__CAG-196 sp002102975	1913835	48462	MAG	Asia	Israel	HRGMv2_1974	TRUE	62	35.1965	1878	0	0	0	18	NC
GENOME225611	GUT_GENOME273310	98.28	0	HRGM v1	ERS972076	d__Bacteria;p__Cyanobacteria;c__Vampirovibrionia;o__Gastranaerophilales;f__Gastranaerophilaceae;g__RUG841;s__RUG841 sp900313795	d__Bacteria	p__Cyanobacteria	c__Vampirovibrionia	o__Gastranaerophilales	f__Gastranaerophilaceae	g__RUG841	s__RUG841 sp900313795	1903642	19950	MAG	Asia	Israel	HRGMv2_2015	TRUE	129	36.8826	1733	0	0	0	17	NC
GENOME225612	GUT_GENOME273335	98.28	3.45	HRGM v1	ERS972077	d__Bacteria;p__Cyanobacteria;c__Vampirovibrionia;o__Gastranaerophilales;f__Gastranaerophilaceae;g__QAMI01;s__QAMI01 sp900551915	d__Bacteria	p__Cyanobacteria	c__Vampirovibrionia	o__Gastranaerophilales	f__Gastranaerophilaceae	g__QAMI01	s__QAMI01 sp900551915	2064162	68003	MAG	Asia	Israel	HRGMv2_1992	TRUE	53	36.885	2067	0	0	0	20	NC
GENOME225613	GUT_GENOME273609	100	0	HRGM v1	ERS972087	d__Bacteria;p__Cyanobacteria;c__Vampirovibrionia;o__Gastranaerophilales;f__Gastranaerophilaceae;g__Zag1;s__Zag1 sp001765415	d__Bacteria	p__Cyanobacteria	c__Vampirovibrionia	o__Gastranaerophilales	f__Gastranaerophilaceae	g__Zag1	s__Zag1 sp001765415	1860492	81950	MAG	Asia	Israel	HRGMv2_1971	TRUE	34	32.8328	1845	1	0	0	20	NC
GENOME225614	GUT_GENOME273925	100	0	HRGM v1	ERS972100	d__Bacteria;p__Cyanobacteria;c__Vampirovibrionia;o__Gastranaerophilales;f__Gastranaerophilaceae;g__CAG-196;s__CAG-196 sp002102975	d__Bacteria	p__Cyanobacteria	c__Vampirovibrionia	o__Gastranaerophilales	f__Gastranaerophilaceae	g__CAG-196	s__CAG-196 sp002102975	2218186	50449	MAG	Asia	Israel	HRGMv2_1974	FALSE	72	35.1478	2175	0	0	0	20	NC
GENOME225615	GUT_GENOME273926	98.28	0	HRGM v1	ERS972100	d__Bacteria;p__Cyanobacteria;c__Vampirovibrionia;o__Gastranaerophilales;f__Gastranaerophilaceae;g__Zag1;s__Zag1 sp000437435	d__Bacteria	p__Cyanobacteria	c__Vampirovibrionia	o__Gastranaerophilales	f__Gastranaerophilaceae	g__Zag1	s__Zag1 sp000437435	1992954	582670	MAG	Asia	Israel	HRGMv2_1987	TRUE	21	30.5696	2046	1	0	0	20	NC
GENOME225616	GUT_GENOME273986	100	0	HRGM v1	ERS972104	d__Bacteria;p__Cyanobacteria;c__Vampirovibrionia;o__Gastranaerophilales;f__Gastranaerophilaceae;g__Zag1;s__Zag1 sp001765415	d__Bacteria	p__Cyanobacteria	c__Vampirovibrionia	o__Gastranaerophilales	f__Gastranaerophilaceae	g__Zag1	s__Zag1 sp001765415	1866419	91679	MAG	Asia	Israel	HRGMv2_1971	TRUE	32	32.7792	1851	1	0	0	20	NC
GENOME225617	GUT_GENOME274018	98.28	0	HRGM v1	ERS972106	d__Bacteria;p__Cyanobacteria;c__Vampirovibrionia;o__Gastranaerophilales;f__Gastranaerophilaceae;g__Zag1;s__Zag1 sp001765415	d__Bacteria	p__Cyanobacteria	c__Vampirovibrionia	o__Gastranaerophilales	f__Gastranaerophilaceae	g__Zag1	s__Zag1 sp001765415	1856216	97484	MAG	Asia	Israel	HRGMv2_1971	TRUE	29	32.7978	1841	1	0	0	20	NC
GENOME225618	GUT_GENOME274086	100	0	HRGM v1	ERS972108	d__Bacteria;p__Cyanobacteria;c__Vampirovibrionia;o__Gastranaerophilales;f__Gastranaerophilaceae;g__QAMI01;s__QAMI01 sp900551915	d__Bacteria	p__Cyanobacteria	c__Vampirovibrionia	o__Gastranaerophilales	f__Gastranaerophilaceae	g__QAMI01	s__QAMI01 sp900551915	2088918	77738	MAG	Asia	Israel	HRGMv2_1992	TRUE	48	36.8351	2109	0	0	0	20	NC
GENOME225619	GUT_GENOME274104	98.28	0	HRGM v1	ERS972108	d__Bacteria;p__Cyanobacteria;c__Vampirovibrionia;o__Gastranaerophilales;f__Gastranaerophilaceae;g__CAG-196;s__CAG-196 sp002102975	d__Bacteria	p__Cyanobacteria	c__Vampirovibrionia	o__Gastranaerophilales	f__Gastranaerophilaceae	g__CAG-196	s__CAG-196 sp002102975	2305236	51875	MAG	Asia	Israel	HRGMv2_1974	TRUE	84	35.2663	2273	1	0	0	20	NC
GENOME225620	GUT_GENOME274354	98.28	0	HRGM v1	ERS972119	d__Bacteria;p__Cyanobacteria;c__Vampirovibrionia;o__Gastranaerophilales;f__Gastranaerophilaceae;g__CAG-196;s__CAG-196 sp002102975	d__Bacteria	p__Cyanobacteria	c__Vampirovibrionia	o__Gastranaerophilales	f__Gastranaerophilaceae	g__CAG-196	s__CAG-196 sp002102975	2271206	94134	MAG	Asia	Israel	HRGMv2_1974	TRUE	50	35.0638	2240	0	0	0	20	NC
GENOME225621	GUT_GENOME274358	98.9	0	HRGM v1	ERS972119	d__Bacteria;p__Cyanobacteria;c__Vampirovibrionia;o__Gastranaerophilales;f__Gastranaerophilaceae;g__CAG-306;s__CAG-306 sp000980375	d__Bacteria	p__Cyanobacteria	c__Vampirovibrionia	o__Gastranaerophilales	f__Gastranaerophilaceae	g__CAG-306	s__CAG-306 sp000980375	2228337	58623	MAG	Asia	Israel	HRGMv2_1981	TRUE	57	36.2042	2198	1	0	0	19	NC
GENOME225622	GUT_GENOME274463	100	0	HRGM v1	ERS972126	d__Bacteria;p__Cyanobacteria;c__Vampirovibrionia;o__Gastranaerophilales;f__Gastranaerophilaceae;g__Zag1;s__Zag1 sp001765415	d__Bacteria	p__Cyanobacteria	c__Vampirovibrionia	o__Gastranaerophilales	f__Gastranaerophilaceae	g__Zag1	s__Zag1 sp001765415	1869350	95519	MAG	Asia	Israel	HRGMv2_1971	TRUE	34	32.8973	1852	1	1	1	20	HQ
GENOME225623	GUT_GENOME274523	94.83	0	HRGM v1	ERS972128	d__Bacteria;p__Cyanobacteria;c__Vampirovibrionia;o__Gastranaerophilales;f__Gastranaerophilaceae;g__CAG-196;s__CAG-196 sp002102975	d__Bacteria	p__Cyanobacteria	c__Vampirovibrionia	o__Gastranaerophilales	f__Gastranaerophilaceae	g__CAG-196	s__CAG-196 sp002102975	2154782	78946	MAG	Asia	Israel	HRGMv2_1974	TRUE	61	35.1835	2112	1	1	1	20	HQ
GENOME225624	GUT_GENOME274556	99.53	0	HRGM v1	ERS972132	d__Bacteria;p__Cyanobacteria;c__Vampirovibrionia;o__Gastranaerophilales;f__Gastranaerophilaceae;g__QAMI01;s__QAMI01 sp900551915	d__Bacteria	p__Cyanobacteria	c__Vampirovibrionia	o__Gastranaerophilales	f__Gastranaerophilaceae	g__QAMI01	s__QAMI01 sp900551915	2057669	22320	MAG	Asia	Israel	HRGMv2_1992	TRUE	134	36.762	2087	0	0	0	19	NC
GENOME225625	GUT_GENOME274570	100	0	HRGM v1	ERS972132	d__Bacteria;p__Cyanobacteria;c__Vampirovibrionia;o__Gastranaerophilales;f__Gastranaerophilaceae;g__Zag1;s__Zag1 sp001765415	d__Bacteria	p__Cyanobacteria	c__Vampirovibrionia	o__Gastranaerophilales	f__Gastranaerophilaceae	g__Zag1	s__Zag1 sp001765415	1874317	163856	MAG	Asia	Israel	HRGMv2_1971	TRUE	25	32.8542	1866	1	0	0	20	NC
GENOME225626	GUT_GENOME274735	100	0	HRGM v1	ERS972140	d__Bacteria;p__Cyanobacteria;c__Vampirovibrionia;o__Gastranaerophilales;f__Gastranaerophilaceae;g__Zag1;s__Zag1 sp001765415	d__Bacteria	p__Cyanobacteria	c__Vampirovibrionia	o__Gastranaerophilales	f__Gastranaerophilaceae	g__Zag1	s__Zag1 sp001765415	1836943	160461	MAG	Asia	Israel	HRGMv2_1971	TRUE	21	32.865	1816	1	0	0	20	NC
GENOME225627	GUT_GENOME274769	100	0	HRGM v1	ERS972141	d__Bacteria;p__Cyanobacteria;c__Vampirovibrionia;o__Gastranaerophilales;f__Gastranaerophilaceae;g__CAG-196;s__CAG-196 sp002102975	d__Bacteria	p__Cyanobacteria	c__Vampirovibrionia	o__Gastranaerophilales	f__Gastranaerophilaceae	g__CAG-196	s__CAG-196 sp002102975	2198038	18431	MAG	Asia	Israel	HRGMv2_1974	TRUE	203	35.168	2140	1	0	0	20	NC
GENOME225628	GUT_GENOME274807	90.75	1.88	HRGM v1	ERS972143	d__Bacteria;p__Cyanobacteria;c__Vampirovibrionia;o__Gastranaerophilales;f__Gastranaerophilaceae;g__UMGS1477;s__UMGS1477 sp900761525	d__Bacteria	p__Cyanobacteria	c__Vampirovibrionia	o__Gastranaerophilales	f__Gastranaerophilaceae	g__UMGS1477	s__UMGS1477 sp900761525	1613738	7094	MAG	Asia	Israel	HRGMv2_1983	TRUE	295	31.6294	1467	0	0	0	16	NC
GENOME225629	GUT_GENOME275026	100	0	HRGM v1	ERS972156	d__Bacteria;p__Cyanobacteria;c__Vampirovibrionia;o__Gastranaerophilales;f__Gastranaerophilaceae;g__CAG-196;s__CAG-196 sp002102975	d__Bacteria	p__Cyanobacteria	c__Vampirovibrionia	o__Gastranaerophilales	f__Gastranaerophilaceae	g__CAG-196	s__CAG-196 sp002102975	2183773	116652	MAG	Asia	Israel	HRGMv2_1974	TRUE	42	35.1896	2117	1	1	1	20	HQ
GENOME225630	GUT_GENOME275051	100	0	HRGM v1	ERS971689	d__Bacteria;p__Cyanobacteria;c__Vampirovibrionia;o__Gastranaerophilales;f__Gastranaerophilaceae;g__CAG-196;s__CAG-196 sp002102975	d__Bacteria	p__Cyanobacteria	c__Vampirovibrionia	o__Gastranaerophilales	f__Gastranaerophilaceae	g__CAG-196	s__CAG-196 sp002102975	2229308	84269	MAG	Asia	Israel	HRGMv2_1974	TRUE	62	35.2765	2168	1	1	1	20	HQ
GENOME225631	GUT_GENOME275102	100	0	HRGM v1	ERS972158	d__Bacteria;p__Cyanobacteria;c__Vampirovibrionia;o__Gastranaerophilales;f__Gastranaerophilaceae;g__CAG-196;s__CAG-196 sp002102975	d__Bacteria	p__Cyanobacteria	c__Vampirovibrionia	o__Gastranaerophilales	f__Gastranaerophilaceae	g__CAG-196	s__CAG-196 sp002102975	2244529	104633	MAG	Asia	Israel	HRGMv2_1974	TRUE	56	35.1355	2190	1	0	0	20	NC
GENOME225632	GUT_GENOME275118	92.32	1.88	HRGM v1	ERS972158	d__Bacteria;p__Cyanobacteria;c__Vampirovibrionia;o__Gastranaerophilales;f__Gastranaerophilaceae;g__QAMI01;s__QAMI01 sp900551915	d__Bacteria	p__Cyanobacteria	c__Vampirovibrionia	o__Gastranaerophilales	f__Gastranaerophilaceae	g__QAMI01	s__QAMI01 sp900551915	1851025	5702	MAG	Asia	Israel	HRGMv2_1992	TRUE	381	37.1027	1851	0	0	0	17	NC
GENOME225633	GUT_GENOME275128	100	0	HRGM v1	ERS972159	d__Bacteria;p__Cyanobacteria;c__Vampirovibrionia;o__Gastranaerophilales;f__Gastranaerophilaceae;g__CAG-196;s__CAG-196 sp002102975	d__Bacteria	p__Cyanobacteria	c__Vampirovibrionia	o__Gastranaerophilales	f__Gastranaerophilaceae	g__CAG-196	s__CAG-196 sp002102975	2292023	88540	MAG	Asia	Israel	HRGMv2_1974	TRUE	60	34.9622	2231	1	1	1	20	HQ
GENOME225634	GUT_GENOME275237	98.28	0	HRGM v1	ERS972167	d__Bacteria;p__Cyanobacteria;c__Vampirovibrionia;o__Gastranaerophilales;f__Gastranaerophilaceae;g__Zag1;s__Zag1 sp001765415	d__Bacteria	p__Cyanobacteria	c__Vampirovibrionia	o__Gastranaerophilales	f__Gastranaerophilaceae	g__Zag1	s__Zag1 sp001765415	1855383	69126	MAG	Asia	Israel	HRGMv2_1971	TRUE	38	32.799	1845	1	0	0	20	NC
GENOME225635	GUT_GENOME275246	100	0	HRGM v1	ERS972167	d__Bacteria;p__Cyanobacteria;c__Vampirovibrionia;o__Gastranaerophilales;f__Gastranaerophilaceae;g__Zag111;s__Zag111 sp002102825	d__Bacteria	p__Cyanobacteria	c__Vampirovibrionia	o__Gastranaerophilales	f__Gastranaerophilaceae	g__Zag111	s__Zag111 sp002102825	1841242	35859	MAG	Asia	Israel	HRGMv2_1997	TRUE	81	32.2261	1813	0	0	0	20	NC
GENOME225636	GUT_GENOME275285	100	0	HRGM v1	ERS971690	d__Bacteria;p__Cyanobacteria;c__Vampirovibrionia;o__Gastranaerophilales;f__Gastranaerophilaceae;g__CAG-196;s__CAG-196 sp002102975	d__Bacteria	p__Cyanobacteria	c__Vampirovibrionia	o__Gastranaerophilales	f__Gastranaerophilaceae	g__CAG-196	s__CAG-196 sp002102975	2296840	80803	MAG	Asia	Israel	HRGMv2_1974	TRUE	81	35.1057	2239	0	0	0	20	NC
GENOME225637	GUT_GENOME275334	100	0	HRGM v1	ERS972170	d__Bacteria;p__Cyanobacteria;c__Vampirovibrionia;o__Gastranaerophilales;f__Gastranaerophilaceae;g__Zag111;s__Zag111 sp002103105	d__Bacteria	p__Cyanobacteria	c__Vampirovibrionia	o__Gastranaerophilales	f__Gastranaerophilaceae	g__Zag111	s__Zag111 sp002103105	1864732	296404	MAG	Asia	Israel	HRGMv2_1972	TRUE	15	32.1023	1784	0	0	0	20	NC
GENOME225638	GUT_GENOME275421	100	0	HRGM v1	ERS972176	d__Bacteria;p__Cyanobacteria;c__Vampirovibrionia;o__Gastranaerophilales;f__Gastranaerophilaceae;g__Zag111;s__Zag111 sp002103105	d__Bacteria	p__Cyanobacteria	c__Vampirovibrionia	o__Gastranaerophilales	f__Gastranaerophilaceae	g__Zag111	s__Zag111 sp002103105	1851779	297925	MAG	Asia	Israel	HRGMv2_1972	TRUE	10	32.0774	1777	0	0	0	20	NC
GENOME225639	GUT_GENOME275637	100	0	HRGM v1	ERS972188	d__Bacteria;p__Cyanobacteria;c__Vampirovibrionia;o__Gastranaerophilales;f__Gastranaerophilaceae;g__Zag111;s__Zag111 sp002102825	d__Bacteria	p__Cyanobacteria	c__Vampirovibrionia	o__Gastranaerophilales	f__Gastranaerophilaceae	g__Zag111	s__Zag111 sp002102825	1905839	117655	MAG	Asia	Israel	HRGMv2_1997	TRUE	28	32.1692	1881	2	0	0	20	NC
GENOME225640	GUT_GENOME275763	98.28	0	HRGM v1	ERS972196	d__Bacteria;p__Cyanobacteria;c__Vampirovibrionia;o__Gastranaerophilales;f__Gastranaerophilaceae;g__CAG-196;s__CAG-196 sp002102975	d__Bacteria	p__Cyanobacteria	c__Vampirovibrionia	o__Gastranaerophilales	f__Gastranaerophilaceae	g__CAG-196	s__CAG-196 sp002102975	2387031	77431	MAG	Asia	Israel	HRGMv2_1974	FALSE	53	35.1135	2350	1	1	1	20	HQ
GENOME225641	GUT_GENOME275780	100	0	HRGM v1	ERS972197	d__Bacteria;p__Cyanobacteria;c__Vampirovibrionia;o__Gastranaerophilales;f__Gastranaerophilaceae;g__Zag1;s__Zag1 sp001765415	d__Bacteria	p__Cyanobacteria	c__Vampirovibrionia	o__Gastranaerophilales	f__Gastranaerophilaceae	g__Zag1	s__Zag1 sp001765415	1907487	104403	MAG	Asia	Israel	HRGMv2_1971	TRUE	30	32.7846	1905	1	0	0	20	NC
GENOME225642	GUT_GENOME275837	93.1	0	HRGM v1	ERS972199	d__Bacteria;p__Cyanobacteria;c__Vampirovibrionia;o__Gastranaerophilales;f__Gastranaerophilaceae;g__CAG-196;s__CAG-196 sp002102975	d__Bacteria	p__Cyanobacteria	c__Vampirovibrionia	o__Gastranaerophilales	f__Gastranaerophilaceae	g__CAG-196	s__CAG-196 sp002102975	2063406	105495	MAG	Asia	Israel	HRGMv2_1974	TRUE	37	35.2069	2034	1	0	1	20	NC
GENOME225643	GUT_GENOME275943	100	0	HRGM v1	ERS972204	d__Bacteria;p__Cyanobacteria;c__Vampirovibrionia;o__Gastranaerophilales;f__Gastranaerophilaceae;g__Zag111;s__Zag111 sp002103105	d__Bacteria	p__Cyanobacteria	c__Vampirovibrionia	o__Gastranaerophilales	f__Gastranaerophilaceae	g__Zag111	s__Zag111 sp002103105	1913512	158511	MAG	Asia	Israel	HRGMv2_1972	TRUE	16	32.2818	1814	0	0	0	20	NC
GENOME225644	GUT_GENOME276014	100	0	HRGM v1	ERS972208	d__Bacteria;p__Cyanobacteria;c__Vampirovibrionia;o__Gastranaerophilales;f__Gastranaerophilaceae;g__Zag111;s__Zag111 sp002102825	d__Bacteria	p__Cyanobacteria	c__Vampirovibrionia	o__Gastranaerophilales	f__Gastranaerophilaceae	g__Zag111	s__Zag111 sp002102825	1882222	32611	MAG	Asia	Israel	HRGMv2_1997	TRUE	96	32.2102	1854	2	0	1	20	NC
GENOME225645	GUT_GENOME276303	98.9	0	HRGM v1	ERS972225	d__Bacteria;p__Cyanobacteria;c__Vampirovibrionia;o__Gastranaerophilales;f__Gastranaerophilaceae;g__Zag1;s__Zag1 sp001765415	d__Bacteria	p__Cyanobacteria	c__Vampirovibrionia	o__Gastranaerophilales	f__Gastranaerophilaceae	g__Zag1	s__Zag1 sp001765415	1798346	45196	MAG	Asia	Israel	HRGMv2_1971	TRUE	71	32.9288	1778	0	1	0	19	NC
GENOME225646	GUT_GENOME276389	98.28	0	HRGM v1	ERS972228	d__Bacteria;p__Cyanobacteria;c__Vampirovibrionia;o__Gastranaerophilales;f__Gastranaerophilaceae;g__CAG-196;s__CAG-196 sp002102975	d__Bacteria	p__Cyanobacteria	c__Vampirovibrionia	o__Gastranaerophilales	f__Gastranaerophilaceae	g__CAG-196	s__CAG-196 sp002102975	2202915	96137	MAG	Asia	Israel	HRGMv2_1974	TRUE	49	35.2408	2148	1	1	1	20	HQ
GENOME225647	GUT_GENOME276481	100	0	HRGM v1	ERS972234	d__Bacteria;p__Cyanobacteria;c__Vampirovibrionia;o__Gastranaerophilales;f__Gastranaerophilaceae;g__Zag111;s__Zag111 sp002103105	d__Bacteria	p__Cyanobacteria	c__Vampirovibrionia	o__Gastranaerophilales	f__Gastranaerophilaceae	g__Zag111	s__Zag111 sp002103105	1864830	214153	MAG	Asia	Israel	HRGMv2_1972	TRUE	18	32.1032	1784	0	0	0	20	NC
GENOME225648	GUT_GENOME276506	100	0	HRGM v1	ERS972235	d__Bacteria;p__Cyanobacteria;c__Vampirovibrionia;o__Gastranaerophilales;f__Gastranaerophilaceae;g__Zag111;s__	d__Bacteria	p__Cyanobacteria	c__Vampirovibrionia	o__Gastranaerophilales	f__Gastranaerophilaceae	g__Zag111	s__	2142125	54941	MAG	Asia	Israel	HRGMv2_1995	TRUE	60	34.4457	2052	0	0	0	20	NC
GENOME225649	GUT_GENOME276566	100	0	HRGM v1	ERS971643	d__Bacteria;p__Cyanobacteria;c__Vampirovibrionia;o__Gastranaerophilales;f__Gastranaerophilaceae;g__Zag111;s__Zag111 sp002102825	d__Bacteria	p__Cyanobacteria	c__Vampirovibrionia	o__Gastranaerophilales	f__Gastranaerophilaceae	g__Zag111	s__Zag111 sp002102825	1901709	83095	MAG	Asia	Israel	HRGMv2_1997	TRUE	33	32.1264	1878	0	0	0	20	NC
GENOME225650	GUT_GENOME276667	100	0	HRGM v1	ERS972244	d__Bacteria;p__Cyanobacteria;c__Vampirovibrionia;o__Gastranaerophilales;f__Gastranaerophilaceae;g__Zag111;s__Zag111 sp002102825	d__Bacteria	p__Cyanobacteria	c__Vampirovibrionia	o__Gastranaerophilales	f__Gastranaerophilaceae	g__Zag111	s__Zag111 sp002102825	1871600	78523	MAG	Asia	Israel	HRGMv2_1997	TRUE	39	32.1951	1850	0	0	0	20	NC
GENOME225651	GUT_GENOME276796	98.28	1.72	HRGM v1	ERS972250	d__Bacteria;p__Cyanobacteria;c__Vampirovibrionia;o__Gastranaerophilales;f__Gastranaerophilaceae;g__CAG-484;s__CAG-484 sp900554385	d__Bacteria	p__Cyanobacteria	c__Vampirovibrionia	o__Gastranaerophilales	f__Gastranaerophilaceae	g__CAG-484	s__CAG-484 sp900554385	2172537	37606	MAG	Asia	Israel	HRGMv2_2004	TRUE	130	35.2926	2172	0	0	0	20	NC
GENOME225652	GUT_GENOME277486	98.28	0.86	HRGM v1	ERS972292	d__Bacteria;p__Cyanobacteria;c__Vampirovibrionia;o__Gastranaerophilales;f__Gastranaerophilaceae;g__Zag111;s__Zag111 sp003258735	d__Bacteria	p__Cyanobacteria	c__Vampirovibrionia	o__Gastranaerophilales	f__Gastranaerophilaceae	g__Zag111	s__Zag111 sp003258735	1940820	118303	MAG	Asia	Israel	HRGMv2_1994	TRUE	27	33.2259	1907	0	0	0	20	NC
GENOME225653	GUT_GENOME277487	92.32	0	HRGM v1	ERS972292	d__Bacteria;p__Cyanobacteria;c__Vampirovibrionia;o__Gastranaerophilales;f__Gastranaerophilaceae;g__UMGS1477;s__UMGS1477 sp900761525	d__Bacteria	p__Cyanobacteria	c__Vampirovibrionia	o__Gastranaerophilales	f__Gastranaerophilaceae	g__UMGS1477	s__UMGS1477 sp900761525	1687824	8082	MAG	Asia	Israel	HRGMv2_1983	TRUE	284	31.6169	1593	0	0	0	19	NC
GENOME225654	GUT_GENOME277573	100	0	HRGM v1	ERS971703	d__Bacteria;p__Cyanobacteria;c__Vampirovibrionia;o__Gastranaerophilales;f__Gastranaerophilaceae;g__Zag111;s__Zag111 sp002102825	d__Bacteria	p__Cyanobacteria	c__Vampirovibrionia	o__Gastranaerophilales	f__Gastranaerophilaceae	g__Zag111	s__Zag111 sp002102825	1840306	73768	MAG	Asia	Israel	HRGMv2_1997	TRUE	34	32.2227	1822	0	0	0	20	NC
GENOME225655	GUT_GENOME277579	98.28	4.31	HRGM v1	ERS972298	d__Bacteria;p__Cyanobacteria;c__Vampirovibrionia;o__Gastranaerophilales;f__Gastranaerophilaceae;g__UMGS1585;s__UMGS1585 sp900766355	d__Bacteria	p__Cyanobacteria	c__Vampirovibrionia	o__Gastranaerophilales	f__Gastranaerophilaceae	g__UMGS1585	s__UMGS1585 sp900766355	2139613	88623	MAG	Asia	Israel	HRGMv2_1977	TRUE	48	31.5347	2163	0	0	0	20	NC
GENOME225656	GUT_GENOME277588	98.28	0.86	HRGM v1	ERS972298	d__Bacteria;p__Cyanobacteria;c__Vampirovibrionia;o__Gastranaerophilales;f__Gastranaerophilaceae;g__Zag111;s__Zag111 sp003258735	d__Bacteria	p__Cyanobacteria	c__Vampirovibrionia	o__Gastranaerophilales	f__Gastranaerophilaceae	g__Zag111	s__Zag111 sp003258735	1956566	134134	MAG	Asia	Israel	HRGMv2_1994	TRUE	32	33.1297	1907	0	0	0	20	NC
GENOME225657	GUT_GENOME277591	98.28	1.72	HRGM v1	ERS972298	d__Bacteria;p__Cyanobacteria;c__Vampirovibrionia;o__Gastranaerophilales;f__Gastranaerophilaceae;g__RUG841;s__RUG841 sp900772035	d__Bacteria	p__Cyanobacteria	c__Vampirovibrionia	o__Gastranaerophilales	f__Gastranaerophilaceae	g__RUG841	s__RUG841 sp900772035	1823981	118411	MAG	Asia	Israel	HRGMv2_2008	TRUE	21	38.1994	1708	0	0	0	20	NC
GENOME225658	GUT_GENOME277616	100	0	HRGM v1	ERS972299	d__Bacteria;p__Cyanobacteria;c__Vampirovibrionia;o__Gastranaerophilales;f__Gastranaerophilaceae;g__CAG-196;s__CAG-196 sp002102975	d__Bacteria	p__Cyanobacteria	c__Vampirovibrionia	o__Gastranaerophilales	f__Gastranaerophilaceae	g__CAG-196	s__CAG-196 sp002102975	2192263	106511	MAG	Asia	Israel	HRGMv2_1974	TRUE	47	35.1448	2164	0	0	0	20	NC
GENOME225659	GUT_GENOME277767	100	0	HRGM v1	ERS972308	d__Bacteria;p__Cyanobacteria;c__Vampirovibrionia;o__Gastranaerophilales;f__Gastranaerophilaceae;g__Zag111;s__Zag111 sp002102825	d__Bacteria	p__Cyanobacteria	c__Vampirovibrionia	o__Gastranaerophilales	f__Gastranaerophilaceae	g__Zag111	s__Zag111 sp002102825	1835769	64998	MAG	Asia	Israel	HRGMv2_1997	TRUE	61	32.21	1809	1	0	1	19	NC
GENOME225660	GUT_GENOME277824	100	0	HRGM v1	ERS972311	d__Bacteria;p__Cyanobacteria;c__Vampirovibrionia;o__Gastranaerophilales;f__Gastranaerophilaceae;g__CAG-196;s__CAG-196 sp002102975	d__Bacteria	p__Cyanobacteria	c__Vampirovibrionia	o__Gastranaerophilales	f__Gastranaerophilaceae	g__CAG-196	s__CAG-196 sp002102975	2203790	125267	MAG	Asia	Israel	HRGMv2_1974	TRUE	38	35.012	2163	0	0	0	20	NC
GENOME225661	GUT_GENOME277840	100	0	HRGM v1	ERS972312	d__Bacteria;p__Cyanobacteria;c__Vampirovibrionia;o__Gastranaerophilales;f__Gastranaerophilaceae;g__Zag111;s__Zag111 sp002103105	d__Bacteria	p__Cyanobacteria	c__Vampirovibrionia	o__Gastranaerophilales	f__Gastranaerophilaceae	g__Zag111	s__Zag111 sp002103105	1868861	180415	MAG	Asia	Israel	HRGMv2_1972	TRUE	21	32.0619	1783	0	0	0	20	NC
GENOME225662	GUT_GENOME278049	98.28	0	HRGM v1	ERS972325	d__Bacteria;p__Cyanobacteria;c__Vampirovibrionia;o__Gastranaerophilales;f__Gastranaerophilaceae;g__CAG-196;s__CAG-196 sp002102975	d__Bacteria	p__Cyanobacteria	c__Vampirovibrionia	o__Gastranaerophilales	f__Gastranaerophilaceae	g__CAG-196	s__CAG-196 sp002102975	2240363	41852	MAG	Asia	Israel	HRGMv2_1974	FALSE	108	34.9842	2211	0	0	0	20	NC
GENOME225663	GUT_GENOME278280	100	0	HRGM v1	ERS971707	d__Bacteria;p__Cyanobacteria;c__Vampirovibrionia;o__Gastranaerophilales;f__Gastranaerophilaceae;g__Zag1;s__Zag1 sp000438175	d__Bacteria	p__Cyanobacteria	c__Vampirovibrionia	o__Gastranaerophilales	f__Gastranaerophilaceae	g__Zag1	s__Zag1 sp000438175	2141897	63995	MAG	Asia	Israel	HRGMv2_1998	TRUE	66	34.6975	2245	1	0	0	20	NC
GENOME225664	GUT_GENOME278467	100	0	HRGM v1	ERS972346	d__Bacteria;p__Cyanobacteria;c__Vampirovibrionia;o__Gastranaerophilales;f__Gastranaerophilaceae;g__CAG-196;s__CAG-196 sp002102975	d__Bacteria	p__Cyanobacteria	c__Vampirovibrionia	o__Gastranaerophilales	f__Gastranaerophilaceae	g__CAG-196	s__CAG-196 sp002102975	2219594	84396	MAG	Asia	Israel	HRGMv2_1974	TRUE	54	35.1312	2176	0	0	0	20	NC
GENOME225665	GUT_GENOME278676	100	0	HRGM v1	ERS972356	d__Bacteria;p__Cyanobacteria;c__Vampirovibrionia;o__Gastranaerophilales;f__Gastranaerophilaceae;g__Zag111;s__Zag111 sp002102825	d__Bacteria	p__Cyanobacteria	c__Vampirovibrionia	o__Gastranaerophilales	f__Gastranaerophilaceae	g__Zag111	s__Zag111 sp002102825	1841068	105786	MAG	Asia	Israel	HRGMv2_1997	TRUE	33	32.2365	1824	0	0	0	20	NC
GENOME225666	GUT_GENOME278751	100	0	HRGM v1	ERS972361	d__Bacteria;p__Cyanobacteria;c__Vampirovibrionia;o__Gastranaerophilales;f__Gastranaerophilaceae;g__CAG-196;s__CAG-196 sp002102975	d__Bacteria	p__Cyanobacteria	c__Vampirovibrionia	o__Gastranaerophilales	f__Gastranaerophilaceae	g__CAG-196	s__CAG-196 sp002102975	2207055	82683	MAG	Asia	Israel	HRGMv2_1974	TRUE	50	35.1955	2173	0	1	0	20	NC
GENOME225667	GUT_GENOME278775	100	0	HRGM v1	ERS972363	d__Bacteria;p__Cyanobacteria;c__Vampirovibrionia;o__Gastranaerophilales;f__Gastranaerophilaceae;g__Zag111;s__Zag111 sp002102825	d__Bacteria	p__Cyanobacteria	c__Vampirovibrionia	o__Gastranaerophilales	f__Gastranaerophilaceae	g__Zag111	s__Zag111 sp002102825	1897110	75583	MAG	Asia	Israel	HRGMv2_1997	TRUE	43	32.1453	1868	0	0	0	20	NC
GENOME225668	GUT_GENOME278803	98.28	0	HRGM v1	ERS972365	d__Bacteria;p__Cyanobacteria;c__Vampirovibrionia;o__Gastranaerophilales;f__Gastranaerophilaceae;g__Zag1;s__Zag1 sp001765415	d__Bacteria	p__Cyanobacteria	c__Vampirovibrionia	o__Gastranaerophilales	f__Gastranaerophilaceae	g__Zag1	s__Zag1 sp001765415	1895161	91908	MAG	Asia	Israel	HRGMv2_1971	TRUE	38	32.688	1866	0	0	0	20	NC
GENOME225669	GUT_GENOME278818	100	0	HRGM v1	ERS972367	d__Bacteria;p__Cyanobacteria;c__Vampirovibrionia;o__Gastranaerophilales;f__Gastranaerophilaceae;g__Zag111;s__Zag111 sp002102825	d__Bacteria	p__Cyanobacteria	c__Vampirovibrionia	o__Gastranaerophilales	f__Gastranaerophilaceae	g__Zag111	s__Zag111 sp002102825	1913651	73129	MAG	Asia	Israel	HRGMv2_1997	TRUE	45	32.0933	1896	0	0	0	20	NC
GENOME225670	GUT_GENOME278834	100	0	HRGM v1	ERS971710	d__Bacteria;p__Cyanobacteria;c__Vampirovibrionia;o__Gastranaerophilales;f__Gastranaerophilaceae;g__Zag1;s__Zag1 sp001765415	d__Bacteria	p__Cyanobacteria	c__Vampirovibrionia	o__Gastranaerophilales	f__Gastranaerophilaceae	g__Zag1	s__Zag1 sp001765415	1848223	108973	MAG	Asia	Israel	HRGMv2_1971	TRUE	28	32.8783	1826	1	0	0	20	NC
GENOME225671	GUT_GENOME278964	98.28	0	HRGM v1	ERS971711	d__Bacteria;p__Cyanobacteria;c__Vampirovibrionia;o__Gastranaerophilales;f__Gastranaerophilaceae;g__Zag1;s__Zag1 sp001765415	d__Bacteria	p__Cyanobacteria	c__Vampirovibrionia	o__Gastranaerophilales	f__Gastranaerophilaceae	g__Zag1	s__Zag1 sp001765415	1868624	86495	MAG	Asia	Israel	HRGMv2_1971	TRUE	40	32.805	1847	1	0	0	20	NC
GENOME225672	GUT_GENOME279302	100	0	HRGM v1	ERS972397	d__Bacteria;p__Cyanobacteria;c__Vampirovibrionia;o__Gastranaerophilales;f__Gastranaerophilaceae;g__CAG-196;s__CAG-196 sp002102975	d__Bacteria	p__Cyanobacteria	c__Vampirovibrionia	o__Gastranaerophilales	f__Gastranaerophilaceae	g__CAG-196	s__CAG-196 sp002102975	2134252	130135	MAG	Asia	Israel	HRGMv2_1974	TRUE	38	35.2203	2081	0	0	0	20	NC
GENOME225673	GUT_GENOME279455	98.28	0	HRGM v1	ERS972406	d__Bacteria;p__Cyanobacteria;c__Vampirovibrionia;o__Gastranaerophilales;f__Gastranaerophilaceae;g__Zag1;s__Zag1 sp001765415	d__Bacteria	p__Cyanobacteria	c__Vampirovibrionia	o__Gastranaerophilales	f__Gastranaerophilaceae	g__Zag1	s__Zag1 sp001765415	1951918	99172	MAG	Asia	Israel	HRGMv2_1971	TRUE	31	32.8358	1960	1	0	0	20	NC
GENOME225674	GUT_GENOME279549	100	0	HRGM v1	ERS972412	d__Bacteria;p__Cyanobacteria;c__Vampirovibrionia;o__Gastranaerophilales;f__Gastranaerophilaceae;g__Zag1;s__Zag1 sp001765415	d__Bacteria	p__Cyanobacteria	c__Vampirovibrionia	o__Gastranaerophilales	f__Gastranaerophilaceae	g__Zag1	s__Zag1 sp001765415	1840420	63766	MAG	Asia	Israel	HRGMv2_1971	TRUE	44	32.8688	1822	0	0	0	20	NC
GENOME225675	GUT_GENOME279581	96.55	0	HRGM v1	ERS972415	d__Bacteria;p__Cyanobacteria;c__Vampirovibrionia;o__Gastranaerophilales;f__Gastranaerophilaceae;g__CAG-196;s__CAG-196 sp002102975	d__Bacteria	p__Cyanobacteria	c__Vampirovibrionia	o__Gastranaerophilales	f__Gastranaerophilaceae	g__CAG-196	s__CAG-196 sp002102975	2162201	72948	MAG	Asia	Israel	HRGMv2_1974	TRUE	56	35.1399	2106	0	0	0	19	NC
GENOME225676	GUT_GENOME279608	100	0	HRGM v1	ERS971715	d__Bacteria;p__Cyanobacteria;c__Vampirovibrionia;o__Gastranaerophilales;f__Gastranaerophilaceae;g__Zag1;s__Zag1 sp001765415	d__Bacteria	p__Cyanobacteria	c__Vampirovibrionia	o__Gastranaerophilales	f__Gastranaerophilaceae	g__Zag1	s__Zag1 sp001765415	1927669	57929	MAG	Asia	Israel	HRGMv2_1971	TRUE	56	32.7436	1921	1	0	0	20	NC
GENOME225677	GUT_GENOME279637	97.81	0	HRGM v1	ERS972422	d__Bacteria;p__Cyanobacteria;c__Vampirovibrionia;o__Gastranaerophilales;f__Gastranaerophilaceae;g__Zag111;s__Zag111 sp002102825	d__Bacteria	p__Cyanobacteria	c__Vampirovibrionia	o__Gastranaerophilales	f__Gastranaerophilaceae	g__Zag111	s__Zag111 sp002102825	1802037	41016	MAG	Asia	Israel	HRGMv2_1997	TRUE	69	32.1909	1762	1	0	0	19	NC
GENOME225678	GUT_GENOME279797	96.55	1.88	HRGM v1	ERS972438	d__Bacteria;p__Cyanobacteria;c__Vampirovibrionia;o__Gastranaerophilales;f__Gastranaerophilaceae;g__Zag1;s__Zag1 sp001765415	d__Bacteria	p__Cyanobacteria	c__Vampirovibrionia	o__Gastranaerophilales	f__Gastranaerophilaceae	g__Zag1	s__Zag1 sp001765415	1862461	19585	MAG	Asia	Israel	HRGMv2_1971	TRUE	151	32.737	1849	0	0	0	20	NC
GENOME225679	GUT_GENOME279843	100	0	HRGM v1	ERS971719	d__Bacteria;p__Cyanobacteria;c__Vampirovibrionia;o__Gastranaerophilales;f__Gastranaerophilaceae;g__Zag111;s__Zag111 sp002102825	d__Bacteria	p__Cyanobacteria	c__Vampirovibrionia	o__Gastranaerophilales	f__Gastranaerophilaceae	g__Zag111	s__Zag111 sp002102825	1854045	97275	MAG	Asia	Israel	HRGMv2_1997	TRUE	28	32.198	1830	0	0	0	20	NC
GENOME225680	GUT_GENOME279877	93.1	0	HRGM v1	ERS971720	d__Bacteria;p__Cyanobacteria;c__Vampirovibrionia;o__Gastranaerophilales;f__Gastranaerophilaceae;g__RUG841;s__RUG841 sp900313795	d__Bacteria	p__Cyanobacteria	c__Vampirovibrionia	o__Gastranaerophilales	f__Gastranaerophilaceae	g__RUG841	s__RUG841 sp900313795	1821193	56767	MAG	Asia	Israel	HRGMv2_2015	TRUE	54	37.1041	1667	1	1	1	19	HQ
GENOME225681	GUT_GENOME279989	100	0	HRGM v1	ERS971724	d__Bacteria;p__Cyanobacteria;c__Vampirovibrionia;o__Gastranaerophilales;f__Gastranaerophilaceae;g__Zag111;s__Zag111 sp002103105	d__Bacteria	p__Cyanobacteria	c__Vampirovibrionia	o__Gastranaerophilales	f__Gastranaerophilaceae	g__Zag111	s__Zag111 sp002103105	1841689	524421	MAG	Asia	Israel	HRGMv2_1972	TRUE	8	32.0861	1777	0	0	0	20	NC
GENOME225682	GUT_GENOME280105	95.69	0.16	HRGM v1	ERS971728	d__Bacteria;p__Cyanobacteria;c__Vampirovibrionia;o__Gastranaerophilales;f__Gastranaerophilaceae;g__CAG-196;s__CAG-196 sp002102975	d__Bacteria	p__Cyanobacteria	c__Vampirovibrionia	o__Gastranaerophilales	f__Gastranaerophilaceae	g__CAG-196	s__CAG-196 sp002102975	2145271	68845	MAG	Asia	Israel	HRGMv2_1974	TRUE	64	35.1798	2110	1	0	0	19	NC
GENOME225683	GUT_GENOME280605	98.28	0	HRGM v1	ERS953843	d__Bacteria;p__Cyanobacteria;c__Vampirovibrionia;o__Gastranaerophilales;f__Gastranaerophilaceae;g__CAG-196;s__CAG-196 sp002102975	d__Bacteria	p__Cyanobacteria	c__Vampirovibrionia	o__Gastranaerophilales	f__Gastranaerophilaceae	g__CAG-196	s__CAG-196 sp002102975	2148386	62857	MAG	Asia	Israel	HRGMv2_1974	TRUE	63	35.1978	2109	1	1	1	20	HQ
GENOME225684	GUT_GENOME280668	100	0	HRGM v1	ERS953847	d__Bacteria;p__Cyanobacteria;c__Vampirovibrionia;o__Gastranaerophilales;f__Gastranaerophilaceae;g__Zag111;s__Zag111 sp002102825	d__Bacteria	p__Cyanobacteria	c__Vampirovibrionia	o__Gastranaerophilales	f__Gastranaerophilaceae	g__Zag111	s__Zag111 sp002102825	1860060	75622	MAG	Asia	Israel	HRGMv2_1997	TRUE	36	32.1789	1835	0	0	0	20	NC
GENOME225685	GUT_GENOME280742	98.28	0	HRGM v1	ERS953851	d__Bacteria;p__Cyanobacteria;c__Vampirovibrionia;o__Gastranaerophilales;f__Gastranaerophilaceae;g__CAG-196;s__CAG-196 sp002102975	d__Bacteria	p__Cyanobacteria	c__Vampirovibrionia	o__Gastranaerophilales	f__Gastranaerophilaceae	g__CAG-196	s__CAG-196 sp002102975	2276507	80755	MAG	Asia	Israel	HRGMv2_1974	TRUE	48	35.0082	2259	0	0	0	20	NC
GENOME225686	GUT_GENOME280757	98.28	0	HRGM v1	ERS953852	d__Bacteria;p__Cyanobacteria;c__Vampirovibrionia;o__Gastranaerophilales;f__Gastranaerophilaceae;g__CAG-196;s__CAG-196 sp002102975	d__Bacteria	p__Cyanobacteria	c__Vampirovibrionia	o__Gastranaerophilales	f__Gastranaerophilaceae	g__CAG-196	s__CAG-196 sp002102975	2225929	123403	MAG	Asia	Israel	HRGMv2_1974	TRUE	33	35.0252	2171	0	0	0	20	NC
GENOME225687	GUT_GENOME281015	100	0	HRGM v1	ERS953863	d__Bacteria;p__Cyanobacteria;c__Vampirovibrionia;o__Gastranaerophilales;f__Gastranaerophilaceae;g__Zag111;s__Zag111 sp002103105	d__Bacteria	p__Cyanobacteria	c__Vampirovibrionia	o__Gastranaerophilales	f__Gastranaerophilaceae	g__Zag111	s__Zag111 sp002103105	1870808	312240	MAG	Asia	Israel	HRGMv2_1972	TRUE	9	32.095	1791	0	0	0	20	NC
GENOME225688	GUT_GENOME281039	98.28	0	HRGM v1	ERS953864	d__Bacteria;p__Cyanobacteria;c__Vampirovibrionia;o__Gastranaerophilales;f__Gastranaerophilaceae;g__CAG-196;s__CAG-196 sp002102975	d__Bacteria	p__Cyanobacteria	c__Vampirovibrionia	o__Gastranaerophilales	f__Gastranaerophilaceae	g__CAG-196	s__CAG-196 sp002102975	2273083	96087	MAG	Asia	Israel	HRGMv2_1974	TRUE	46	34.9832	2253	1	0	0	20	NC
GENOME225689	GUT_GENOME281396	100	0	HRGM v1	ERS953883	d__Bacteria;p__Cyanobacteria;c__Vampirovibrionia;o__Gastranaerophilales;f__Gastranaerophilaceae;g__Zag1;s__Zag1 sp000433095	d__Bacteria	p__Cyanobacteria	c__Vampirovibrionia	o__Gastranaerophilales	f__Gastranaerophilaceae	g__Zag1	s__Zag1 sp000433095	1997698	44376	MAG	Asia	Israel	HRGMv2_2000	TRUE	95	34.3842	2036	0	0	0	20	NC
GENOME225690	GUT_GENOME281423	97.65	0	HRGM v1	ERS953884	d__Bacteria;p__Cyanobacteria;c__Vampirovibrionia;o__Gastranaerophilales;f__Gastranaerophilaceae;g__CAG-196;s__CAG-196 sp002102975	d__Bacteria	p__Cyanobacteria	c__Vampirovibrionia	o__Gastranaerophilales	f__Gastranaerophilaceae	g__CAG-196	s__CAG-196 sp002102975	2161301	25034	MAG	Asia	Israel	HRGMv2_1974	TRUE	139	35.2028	2144	0	0	0	20	NC
GENOME225691	GUT_GENOME281592	100	0	HRGM v1	ERS953893	d__Bacteria;p__Cyanobacteria;c__Vampirovibrionia;o__Gastranaerophilales;f__Gastranaerophilaceae;g__CAG-196;s__CAG-196 sp002102975	d__Bacteria	p__Cyanobacteria	c__Vampirovibrionia	o__Gastranaerophilales	f__Gastranaerophilaceae	g__CAG-196	s__CAG-196 sp002102975	2245827	82434	MAG	Asia	Israel	HRGMv2_1974	TRUE	44	35.0512	2217	0	0	0	20	NC
GENOME225692	GUT_GENOME281598	100	0	HRGM v1	ERS953893	d__Bacteria;p__Cyanobacteria;c__Vampirovibrionia;o__Gastranaerophilales;f__Gastranaerophilaceae;g__Zag111;s__Zag111 sp002103105	d__Bacteria	p__Cyanobacteria	c__Vampirovibrionia	o__Gastranaerophilales	f__Gastranaerophilaceae	g__Zag111	s__Zag111 sp002103105	1868463	129600	MAG	Asia	Israel	HRGMv2_1972	TRUE	22	32.1869	1788	1	0	0	20	NC
GENOME225693	GUT_GENOME281641	98.28	0	HRGM v1	ERS953896	d__Bacteria;p__Cyanobacteria;c__Vampirovibrionia;o__Gastranaerophilales;f__Gastranaerophilaceae;g__Zag1;s__Zag1 sp001765415	d__Bacteria	p__Cyanobacteria	c__Vampirovibrionia	o__Gastranaerophilales	f__Gastranaerophilaceae	g__Zag1	s__Zag1 sp001765415	1871833	96150	MAG	Asia	Israel	HRGMv2_1971	TRUE	34	32.8213	1865	0	0	0	20	NC
GENOME225694	GUT_GENOME281777	100	1.72	HRGM v1	ERS953902	d__Bacteria;p__Cyanobacteria;c__Vampirovibrionia;o__Gastranaerophilales;f__Gastranaerophilaceae;g__CAG-196;s__CAG-196 sp002102975	d__Bacteria	p__Cyanobacteria	c__Vampirovibrionia	o__Gastranaerophilales	f__Gastranaerophilaceae	g__CAG-196	s__CAG-196 sp002102975	2091829	123681	MAG	Asia	Israel	HRGMv2_1974	TRUE	43	35.2696	2038	0	0	0	20	NC
GENOME225695	GUT_GENOME281831	98.28	0	HRGM v1	ERS953912	d__Bacteria;p__Cyanobacteria;c__Vampirovibrionia;o__Gastranaerophilales;f__Gastranaerophilaceae;g__Zag111;s__Zag111 sp002102825	d__Bacteria	p__Cyanobacteria	c__Vampirovibrionia	o__Gastranaerophilales	f__Gastranaerophilaceae	g__Zag111	s__Zag111 sp002102825	1850032	43305	MAG	Asia	Israel	HRGMv2_1997	TRUE	67	32.175	1813	0	0	0	20	NC
GENOME225696	GUT_GENOME282083	98.28	0	HRGM v1	ERS436778	d__Bacteria;p__Cyanobacteria;c__Vampirovibrionia;o__Gastranaerophilales;f__Gastranaerophilaceae;g__CAG-196;s__CAG-196 sp002102975	d__Bacteria	p__Cyanobacteria	c__Vampirovibrionia	o__Gastranaerophilales	f__Gastranaerophilaceae	g__CAG-196	s__CAG-196 sp002102975	2011952	28584	MAG	Europe	France	HRGMv2_1974	TRUE	122	35.5107	1969	0	1	0	19	NC
GENOME225697	GUT_GENOME286326	100	0	HRGM v1	ERS436827	d__Bacteria;p__Cyanobacteria;c__Vampirovibrionia;o__Gastranaerophilales;f__Gastranaerophilaceae;g__Zag1;s__Zag1 sp000438175	d__Bacteria	p__Cyanobacteria	c__Vampirovibrionia	o__Gastranaerophilales	f__Gastranaerophilaceae	g__Zag1	s__Zag1 sp000438175	2099621	58953	MAG	Europe	Germany	HRGMv2_1998	TRUE	62	34.7788	2238	0	1	0	19	NC
GENOME225698	GUT_GENOME286796	91.38	0	HRGM v1	ERS436828	d__Bacteria;p__Cyanobacteria;c__Vampirovibrionia;o__Gastranaerophilales;f__Gastranaerophilaceae;g__CAG-196;s__CAG-196 sp002102975	d__Bacteria	p__Cyanobacteria	c__Vampirovibrionia	o__Gastranaerophilales	f__Gastranaerophilaceae	g__CAG-196	s__CAG-196 sp002102975	1880128	75217	MAG	Europe	Germany	HRGMv2_1974	TRUE	51	35.2861	1885	1	0	0	19	NC
GENOME225699	GUT_GENOME286821	95.69	4.76	HRGM v1	ERS436828	d__Bacteria;p__Cyanobacteria;c__Vampirovibrionia;o__Gastranaerophilales;f__Gastranaerophilaceae;g__CAG-306;s__CAG-306 sp000980375	d__Bacteria	p__Cyanobacteria	c__Vampirovibrionia	o__Gastranaerophilales	f__Gastranaerophilaceae	g__CAG-306	s__CAG-306 sp000980375	1965563	17732	MAG	Europe	Germany	HRGMv2_1981	TRUE	168	36.8641	1856	1	0	0	16	NC
GENOME225700	YF004-V1.bin.80	98.28	0	PRJNA1227423	SRR32470215	d__Bacteria;p__Cyanobacteria;c__Vampirovibrionia;o__Gastranaerophilales;f__Gastranaerophilaceae;g__Zag1;s__Zag1 sp001765415	d__Bacteria	p__Cyanobacteria	c__Vampirovibrionia	o__Gastranaerophilales	f__Gastranaerophilaceae	g__Zag1	s__Zag1 sp001765415	1871335	184971	MAG	Asia	South Korea	HRGMv2_1971	TRUE	19	32.8192	1860	0	0	0	20	NC
GENOME225701	YF014-V1.bin.101	96.55	0	PRJNA1227423	SRR32470199	d__Bacteria;p__Cyanobacteria;c__Vampirovibrionia;o__Gastranaerophilales;f__Gastranaerophilaceae;g__Zag1;s__Zag1 sp001765415	d__Bacteria	p__Cyanobacteria	c__Vampirovibrionia	o__Gastranaerophilales	f__Gastranaerophilaceae	g__Zag1	s__Zag1 sp001765415	1814718	157321	MAG	Asia	South Korea	HRGMv2_1971	TRUE	27	32.9137	1800	0	1	0	19	NC
GENOME225702	YF014-V3.bin.11	100	0	PRJNA1227423	SRR32470198	d__Bacteria;p__Cyanobacteria;c__Vampirovibrionia;o__Gastranaerophilales;f__Gastranaerophilaceae;g__Zag111;s__Zag111 sp002102825	d__Bacteria	p__Cyanobacteria	c__Vampirovibrionia	o__Gastranaerophilales	f__Gastranaerophilaceae	g__Zag111	s__Zag111 sp002102825	1857757	157222	MAG	Asia	South Korea	HRGMv2_1997	TRUE	24	32.2963	1835	0	0	0	20	NC
GENOME225703	YF016-V1.bin.70	100	0	PRJNA1227423	SRR32470196	d__Bacteria;p__Cyanobacteria;c__Vampirovibrionia;o__Gastranaerophilales;f__Gastranaerophilaceae;g__CAG-306;s__CAG-306 sp000980375	d__Bacteria	p__Cyanobacteria	c__Vampirovibrionia	o__Gastranaerophilales	f__Gastranaerophilaceae	g__CAG-306	s__CAG-306 sp000980375	2131721	257873	MAG	Asia	South Korea	HRGMv2_1981	TRUE	14	36.4405	2062	1	1	0	20	NC
GENOME225704	YF058-V1.bin.84	93.39	3.61	PRJNA1227423	SRR32470285	d__Bacteria;p__Cyanobacteria;c__Vampirovibrionia;o__Gastranaerophilales;f__Gastranaerophilaceae;g__UBA6984;s__UBA6984 sp003258725	d__Bacteria	p__Cyanobacteria	c__Vampirovibrionia	o__Gastranaerophilales	f__Gastranaerophilaceae	g__UBA6984	s__UBA6984 sp003258725	1603421	6543	MAG	Asia	South Korea	HRGMv2_2017	TRUE	308	32.5748	1501	0	0	0	19	NC
GENOME225705	SRR17643490.bin.27	96.21	3.45	PRJNA797994	SRR17643490	d__Bacteria;p__Cyanobacteria;c__Vampirovibrionia;o__Gastranaerophilales;f__Gastranaerophilaceae;g__UBA6984;s__UBA6984 sp003258725	d__Bacteria	p__Cyanobacteria	c__Vampirovibrionia	o__Gastranaerophilales	f__Gastranaerophilaceae	g__UBA6984	s__UBA6984 sp003258725	1727807	14848	MAG	Asia	Malaysia	HRGMv2_2017	TRUE	162	32.4483	1621	1	0	0	20	NC
GENOME225706	SRR17643508.bin.22	96.55	0.86	PRJNA797994	SRR17643508	d__Bacteria;p__Cyanobacteria;c__Vampirovibrionia;o__Gastranaerophilales;f__Gastranaerophilaceae;g__Zag111;s__Zag111 sp002103105	d__Bacteria	p__Cyanobacteria	c__Vampirovibrionia	o__Gastranaerophilales	f__Gastranaerophilaceae	g__Zag111	s__Zag111 sp002103105	1788788	10829	MAG	Asia	Malaysia	HRGMv2_1972	FALSE	231	32.1775	1699	0	0	0	19	NC
GENOME225707	SRR17643516.bin.7	98.43	0.34	PRJNA797994	SRR17643516	d__Bacteria;p__Cyanobacteria;c__Vampirovibrionia;o__Gastranaerophilales;f__Gastranaerophilaceae;g__Zag1;s__Zag1 sp001765415	d__Bacteria	p__Cyanobacteria	c__Vampirovibrionia	o__Gastranaerophilales	f__Gastranaerophilaceae	g__Zag1	s__Zag1 sp001765415	1979722	91517	MAG	Asia	Malaysia	HRGMv2_1971	TRUE	34	32.7758	1958	0	0	0	20	NC
GENOME225708	SRR17643568.bin.37	100	0	PRJNA797994	SRR17643568	d__Bacteria;p__Cyanobacteria;c__Vampirovibrionia;o__Gastranaerophilales;f__Gastranaerophilaceae;g__Zag111;s__Zag111 sp002103105	d__Bacteria	p__Cyanobacteria	c__Vampirovibrionia	o__Gastranaerophilales	f__Gastranaerophilaceae	g__Zag111	s__Zag111 sp002103105	1875900	41168	MAG	Asia	Malaysia	HRGMv2_1972	TRUE	79	32.016	1775	0	0	0	19	NC
GENOME225709	SRR17643607.bin.1	91.8	1.72	PRJNA797994	SRR17643607	d__Bacteria;p__Cyanobacteria;c__Vampirovibrionia;o__Gastranaerophilales;f__Gastranaerophilaceae;g__UBA6984;s__UBA6984 sp003258725	d__Bacteria	p__Cyanobacteria	c__Vampirovibrionia	o__Gastranaerophilales	f__Gastranaerophilaceae	g__UBA6984	s__UBA6984 sp003258725	1629723	13164	MAG	Asia	Malaysia	HRGMv2_2017	TRUE	191	32.5917	1517	0	1	0	18	NC
GENOME225710	SRR17643657.bin.8	100	1.72	PRJNA797994	SRR17643657	d__Bacteria;p__Cyanobacteria;c__Vampirovibrionia;o__Gastranaerophilales;f__Gastranaerophilaceae;g__UBA6984;s__UBA6984 sp003258725	d__Bacteria	p__Cyanobacteria	c__Vampirovibrionia	o__Gastranaerophilales	f__Gastranaerophilaceae	g__UBA6984	s__UBA6984 sp003258725	1774035	107167	MAG	Asia	Malaysia	HRGMv2_2017	TRUE	25	32.487	1672	1	1	0	20	NC
GENOME225711	SRR17643693.bin.18	100	0	PRJNA797994	SRR17643693	d__Bacteria;p__Cyanobacteria;c__Vampirovibrionia;o__Gastranaerophilales;f__Gastranaerophilaceae;g__Zag111;s__Zag111 sp002103105	d__Bacteria	p__Cyanobacteria	c__Vampirovibrionia	o__Gastranaerophilales	f__Gastranaerophilaceae	g__Zag111	s__Zag111 sp002103105	1925169	123864	MAG	Asia	Malaysia	HRGMv2_1972	TRUE	30	32.1004	1846	0	0	0	20	NC
GENOME225712	SRR17643706.bin.7	100	0.86	PRJNA797994	SRR17643706	d__Bacteria;p__Cyanobacteria;c__Vampirovibrionia;o__Gastranaerophilales;f__Gastranaerophilaceae;g__Zag111;s__	d__Bacteria	p__Cyanobacteria	c__Vampirovibrionia	o__Gastranaerophilales	f__Gastranaerophilaceae	g__Zag111	s__	1959294	35174	MAG	Asia	Malaysia	HRGMv2_4228	TRUE	97	31.3982	1994	0	0	0	20	NC
GENOME225713	SRR17643746.bin.3	100	0.16	PRJNA797994	SRR17643746	d__Bacteria;p__Cyanobacteria;c__Vampirovibrionia;o__Gastranaerophilales;f__Gastranaerophilaceae;g__Zag1;s__Zag1 sp001765415	d__Bacteria	p__Cyanobacteria	c__Vampirovibrionia	o__Gastranaerophilales	f__Gastranaerophilaceae	g__Zag1	s__Zag1 sp001765415	1925792	57286	MAG	Asia	Malaysia	HRGMv2_1971	TRUE	45	32.6672	1907	0	0	0	20	NC
GENOME225714	SRR17643756.bin.8	100	0	PRJNA797994	SRR17643756	d__Bacteria;p__Cyanobacteria;c__Vampirovibrionia;o__Gastranaerophilales;f__Gastranaerophilaceae;g__Zag111;s__Zag111 sp002102825	d__Bacteria	p__Cyanobacteria	c__Vampirovibrionia	o__Gastranaerophilales	f__Gastranaerophilaceae	g__Zag111	s__Zag111 sp002102825	1921245	80319	MAG	Asia	Malaysia	HRGMv2_1997	TRUE	36	32.1647	1920	0	0	0	20	NC
GENOME225715	SRR17643804.bin.8	100	4.31	PRJNA797994	SRR17643804	d__Bacteria;p__Cyanobacteria;c__Vampirovibrionia;o__Gastranaerophilales;f__Gastranaerophilaceae;g__Zag1;s__Zag1 sp900769355	d__Bacteria	p__Cyanobacteria	c__Vampirovibrionia	o__Gastranaerophilales	f__Gastranaerophilaceae	g__Zag1	s__Zag1 sp900769355	1941280	91202	MAG	Asia	Malaysia	HRGMv2_1978	TRUE	37	35.0192	1836	2	1	1	20	HQ
GENOME225716	SRR17643891.bin.11	100	0	PRJNA797994	SRR17643891	d__Bacteria;p__Cyanobacteria;c__Vampirovibrionia;o__Gastranaerophilales;f__Gastranaerophilaceae;g__Zag1;s__Zag1 sp900556295	d__Bacteria	p__Cyanobacteria	c__Vampirovibrionia	o__Gastranaerophilales	f__Gastranaerophilaceae	g__Zag1	s__Zag1 sp900556295	1923381	98301	MAG	Asia	Malaysia	HRGMv2_2014	TRUE	47	33.8405	1855	0	1	1	20	NC
GENOME225717	SRR17643908.bin.1	97.59	0	PRJNA797994	SRR17643908	d__Bacteria;p__Cyanobacteria;c__Vampirovibrionia;o__Gastranaerophilales;f__Gastranaerophilaceae;g__Zag111;s__Zag111 sp002102825	d__Bacteria	p__Cyanobacteria	c__Vampirovibrionia	o__Gastranaerophilales	f__Gastranaerophilaceae	g__Zag111	s__Zag111 sp002102825	1875684	28846	MAG	Asia	Malaysia	HRGMv2_1997	TRUE	85	32.1611	1835	0	0	0	20	NC
GENOME225718	SRR17643938.bin.30	100	0	PRJNA797994	SRR17643938	d__Bacteria;p__Cyanobacteria;c__Vampirovibrionia;o__Gastranaerophilales;f__Gastranaerophilaceae;g__Zag111;s__Zag111 sp002103105	d__Bacteria	p__Cyanobacteria	c__Vampirovibrionia	o__Gastranaerophilales	f__Gastranaerophilaceae	g__Zag111	s__Zag111 sp002103105	1954936	163121	MAG	Asia	Malaysia	HRGMv2_1972	TRUE	29	32.1306	1887	0	0	0	20	NC
GENOME225719	SRR17643938.bin.19	100	0	PRJNA797994	SRR17643938	d__Bacteria;p__Cyanobacteria;c__Vampirovibrionia;o__Gastranaerophilales;f__Gastranaerophilaceae;g__Zag1;s__Zag1 sp001765415	d__Bacteria	p__Cyanobacteria	c__Vampirovibrionia	o__Gastranaerophilales	f__Gastranaerophilaceae	g__Zag1	s__Zag1 sp001765415	1820820	29303	MAG	Asia	Malaysia	HRGMv2_1971	TRUE	86	32.8459	1809	1	0	0	19	NC
GENOME225720	SRR8803211.bin.11	90.36	0.34	PRJNA529400	SRR8803211	d__Bacteria;p__Eremiobacterota;c__Xenobia;o__Xenobiales;f__Xenobiaceae;g__Bruticola;s__Bruticola sp004554425	d__Bacteria	p__Eremiobacterota	c__Xenobia	o__Xenobiales	f__Xenobiaceae	g__Bruticola	s__Bruticola sp004554425	2078641	3021	MAG	Africa	United Republic of Tanzania	HRGMv2_3799	TRUE	801	43.6888	1580	0	0	0	17	NC
GENOME225721	SRR13348622.bin.34	98.28	0	PRJNA686265	SRR13348622	d__Bacteria;p__Eremiobacterota;c__Xenobia;o__Xenobiales;f__Xenobiaceae;g__Bruticola;s__Bruticola sp004554425	d__Bacteria	p__Eremiobacterota	c__Xenobia	o__Xenobiales	f__Xenobiaceae	g__Bruticola	s__Bruticola sp004554425	2625173	47863	MAG	Africa	United Republic of Tanzania	HRGMv2_3799	TRUE	87	43.2589	2042	0	0	0	20	NC
GENOME225722	SRR13348694.bin.3	96.55	0	PRJNA686265	SRR13348694	d__Bacteria;p__Eremiobacterota;c__Xenobia;o__Xenobiales;f__Xenobiaceae;g__;s__	d__Bacteria	p__Eremiobacterota	c__Xenobia	o__Xenobiales	f__Xenobiaceae	g__	s__	2342531	18273	MAG	Africa	United Republic of Tanzania	HRGMv2_3800	TRUE	185	56.8533	1834	0	0	0	18	NC
GENOME225723	SRR13348758.bin.35	96.55	0	PRJNA686265	SRR13348758	d__Bacteria;p__Eremiobacterota;c__Xenobia;o__Xenobiales;f__Xenobiaceae;g__;s__	d__Bacteria	p__Eremiobacterota	c__Xenobia	o__Xenobiales	f__Xenobiaceae	g__	s__	2372318	13208	MAG	Africa	United Republic of Tanzania	HRGMv2_3800	TRUE	266	56.7052	1864	0	0	0	17	NC
GENOME225724	SRR13348819.bin.32	98.28	0	PRJNA686265	SRR13348819	d__Bacteria;p__Eremiobacterota;c__Xenobia;o__Xenobiales;f__Xenobiaceae;g__Bruticola;s__Bruticola sp004554425	d__Bacteria	p__Eremiobacterota	c__Xenobia	o__Xenobiales	f__Xenobiaceae	g__Bruticola	s__Bruticola sp004554425	2635648	38808	MAG	Africa	United Republic of Tanzania	HRGMv2_3799	TRUE	109	43.3242	2056	0	0	0	20	NC
GENOME225725	SRR13348841.bin.12	98.28	0	PRJNA686265	SRR13348841	d__Bacteria;p__Eremiobacterota;c__Xenobia;o__Xenobiales;f__Xenobiaceae;g__Bruticola;s__Bruticola sp004554425	d__Bacteria	p__Eremiobacterota	c__Xenobia	o__Xenobiales	f__Xenobiaceae	g__Bruticola	s__Bruticola sp004554425	2677746	36019	MAG	Africa	United Republic of Tanzania	HRGMv2_3799	TRUE	149	43.2698	2136	0	0	0	20	NC
GENOME225726	GUT_GENOME157363	96.55	0	HRGM v1	SRS883029	d__Bacteria;p__Eremiobacterota;c__Xenobia;o__Xenobiales;f__Xenobiaceae;g__Bruticola;s__Bruticola sp900772775	d__Bacteria	p__Eremiobacterota	c__Xenobia	o__Xenobiales	f__Xenobiaceae	g__Bruticola	s__Bruticola sp900772775	2269647	17503	MAG	Africa	United Republic of Tanzania	HRGMv2_3797	TRUE	215	44.3083	1787	0	0	0	19	NC
GENOME225727	GUT_GENOME157422	92.24	0	HRGM v1	SRS883034	d__Bacteria;p__Eremiobacterota;c__Xenobia;o__Xenobiales;f__Xenobiaceae;g__Bruticola;s__	d__Bacteria	p__Eremiobacterota	c__Xenobia	o__Xenobiales	f__Xenobiaceae	g__Bruticola	s__	1762651	5673	MAG	Africa	United Republic of Tanzania	HRGMv2_3798	TRUE	371	44.3666	1370	0	0	0	19	NC
GENOME225728	GUT_GENOME225779	95.38	2.04	HRGM v1	SRS2320655	d__Bacteria;p__Eremiobacterota;c__Xenobia;o__Xenobiales;f__Xenobiaceae;g__Bruticola;s__Bruticola sp900772775	d__Bacteria	p__Eremiobacterota	c__Xenobia	o__Xenobiales	f__Xenobiaceae	g__Bruticola	s__Bruticola sp900772775	2482675	7489	MAG	Africa	United Republic of Tanzania	HRGMv2_3797	TRUE	464	43.7209	1917	0	0	0	16	NC
GENOME225729	GUT_GENOME235642	95.98	3.61	HRGM v1	SRS476098	d__Bacteria;p__Eremiobacterota;c__Xenobia;o__Xenobiales;f__Xenobiaceae;g__Bruticola;s__Bruticola sp004554425	d__Bacteria	p__Eremiobacterota	c__Xenobia	o__Xenobiales	f__Xenobiaceae	g__Bruticola	s__Bruticola sp004554425	2543507	13075	MAG	Oceania	Fiji	HRGMv2_3799	TRUE	305	43.332	1976	0	1	0	20	NC
GENOME225730	GUT_GENOME239509	93.1	0	HRGM v1	SRS883029	d__Bacteria;p__Eremiobacterota;c__Xenobia;o__Xenobiales;f__Xenobiaceae;g__Bruticola;s__Bruticola sp900772775	d__Bacteria	p__Eremiobacterota	c__Xenobia	o__Xenobiales	f__Xenobiaceae	g__Bruticola	s__Bruticola sp900772775	2189446	16659	MAG	Africa	United Republic of Tanzania	HRGMv2_3797	FALSE	202	44.2492	1715	0	0	0	18	NC
GENOME225731	SRR17643798.bin.20	98.28	0	PRJNA797994	SRR17643798	d__Bacteria;p__Eremiobacterota;c__Xenobia;o__Xenobiales;f__Xenobiaceae;g__Bruticola;s__Bruticola sp004554425	d__Bacteria	p__Eremiobacterota	c__Xenobia	o__Xenobiales	f__Xenobiaceae	g__Bruticola	s__Bruticola sp004554425	2584590	49564	MAG	Asia	Malaysia	HRGMv2_3799	TRUE	82	43.3512	2023	0	0	0	20	NC
GENOME225732	ERR3502022.bin.38	97.81	1.72	PRJEB25514	ERR3502022	d__Bacteria;p__Firmicutes_B;c__Peptococcia;o__Peptococcales;f__Peptococcaceae;g__UMGS1590;s__	d__Bacteria	p__Firmicutes_B	c__Peptococcia	o__Peptococcales	f__Peptococcaceae	g__UMGS1590	s__	2298999	38594	MAG	Europe	Sardinia, Italy	HRGMv2_3216	TRUE	97	47.8718	2223	0	0	0	19	NC
GENOME225733	SRR6075150.bin.43	94.83	4.47	PRJNA401977	SRR6075150	d__Bacteria;p__Firmicutes_B;c__Peptococcia;o__Peptococcales;f__Peptococcaceae;g__QAKL01;s__QAKL01 sp003343815	d__Bacteria	p__Firmicutes_B	c__Peptococcia	o__Peptococcales	f__Peptococcaceae	g__QAKL01	s__QAKL01 sp003343815	1881620	13299	MAG	Asia	China	HRGMv2_3224	TRUE	186	45.1755	1810	0	0	0	19	NC
GENOME225734	SRR6075177.bin.29	90.6	3.79	PRJNA401977	SRR6075177	d__Bacteria;p__Firmicutes_B;c__Peptococcia;o__Peptococcales;f__Peptococcaceae;g__QAKL01;s__QAKL01 sp003343815	d__Bacteria	p__Firmicutes_B	c__Peptococcia	o__Peptococcales	f__Peptococcaceae	g__QAKL01	s__QAKL01 sp003343815	1746027	8114	MAG	Asia	China	HRGMv2_3224	TRUE	296	45.408	1630	0	0	0	17	NC
GENOME225735	ERR4406909.bin.4	94.83	0.16	PRJEB39610	ERR4406909	d__Bacteria;p__Firmicutes_B;c__Peptococcia;o__Peptococcales;f__Peptococcaceae;g__Peptococcus;s__Peptococcus niger	d__Bacteria	p__Firmicutes_B	c__Peptococcia	o__Peptococcales	f__Peptococcaceae	g__Peptococcus	s__Peptococcus niger	1912380	55636	MAG	Europe	United Kingdom	HRGMv2_3223	FALSE	53	49.8718	1788	0	0	0	20	NC
GENOME225736	ERR4406910.bin.12	94.83	0	PRJEB39610	ERR4406910	d__Bacteria;p__Firmicutes_B;c__Peptococcia;o__Peptococcales;f__Peptococcaceae;g__Peptococcus;s__Peptococcus niger	d__Bacteria	p__Firmicutes_B	c__Peptococcia	o__Peptococcales	f__Peptococcaceae	g__Peptococcus	s__Peptococcus niger	1899663	92256	MAG	Europe	United Kingdom	HRGMv2_3223	TRUE	30	49.9119	1782	0	0	0	20	NC
GENOME225737	ERR4330101.bin.53	93.97	0.86	PRJEB39223	ERR4330101	d__Bacteria;p__Firmicutes_B;c__Peptococcia;o__Peptococcales;f__Peptococcaceae;g__UMGS1590;s__	d__Bacteria	p__Firmicutes_B	c__Peptococcia	o__Peptococcales	f__Peptococcaceae	g__UMGS1590	s__	2426449	10413	MAG	Europe	United Kingdom	HRGMv2_4597	TRUE	353	52.9735	2425	0	0	0	18	NC
GENOME225738	ERR4330106.bin.54	95.77	0	PRJEB39223	ERR4330106	d__Bacteria;p__Firmicutes_B;c__Peptococcia;o__Peptococcales;f__Peptococcaceae;g__UMGS1590;s__UMGS1590 sp900552455	d__Bacteria	p__Firmicutes_B	c__Peptococcia	o__Peptococcales	f__Peptococcaceae	g__UMGS1590	s__UMGS1590 sp900552455	2423160	18833	MAG	North America	United States	HRGMv2_3218	TRUE	203	54.8178	2306	0	0	0	19	NC
GENOME225739	ERR4333988.bin.6	93.1	3.45	PRJEB39223	ERR4333988	d__Bacteria;p__Firmicutes_B;c__Peptococcia;o__Peptococcales;f__Peptococcaceae;g__UBA7185;s__	d__Bacteria	p__Firmicutes_B	c__Peptococcia	o__Peptococcales	f__Peptococcaceae	g__UBA7185	s__	2872264	8918	MAG	Europe	United Kingdom	HRGMv2_3219	TRUE	461	46.2404	2674	0	0	0	19	NC
GENOME225740	ERR4334040.bin.11	92.63	0.16	PRJEB39223	ERR4334040	d__Bacteria;p__Firmicutes_B;c__Peptococcia;o__Peptococcales;f__Peptococcaceae;g__UMGS1590;s__UMGS1590 sp900552455	d__Bacteria	p__Firmicutes_B	c__Peptococcia	o__Peptococcales	f__Peptococcaceae	g__UMGS1590	s__UMGS1590 sp900552455	2285463	26582	MAG	Europe	United Kingdom	HRGMv2_3218	TRUE	116	55.2513	2174	0	0	0	18	NC
GENOME225741	ERR4334061.bin.82	94.83	0	PRJEB39223	ERR4334061	d__Bacteria;p__Firmicutes_B;c__Peptococcia;o__Peptococcales;f__Peptococcaceae;g__UMGS1590;s__UMGS1590 sp900553245	d__Bacteria	p__Firmicutes_B	c__Peptococcia	o__Peptococcales	f__Peptococcaceae	g__UMGS1590	s__UMGS1590 sp900553245	2028850	39245	MAG	Europe	United Kingdom	HRGMv2_3222	TRUE	96	46.1405	1950	0	0	0	18	NC
GENOME225742	ERR4334066.bin.41	92.63	1.72	PRJEB39223	ERR4334066	d__Bacteria;p__Firmicutes_B;c__Peptococcia;o__Peptococcales;f__Peptococcaceae;g__UMGS1590;s__UMGS1590 sp900552455	d__Bacteria	p__Firmicutes_B	c__Peptococcia	o__Peptococcales	f__Peptococcaceae	g__UMGS1590	s__UMGS1590 sp900552455	2205263	5573	MAG	Europe	United Kingdom	HRGMv2_3218	TRUE	496	55.2339	2225	0	0	0	15	NC
GENOME225743	ERR4334107.bin.43	91.03	3.45	PRJEB39223	ERR4334107	d__Bacteria;p__Firmicutes_B;c__Peptococcia;o__Peptococcales;f__Peptococcaceae;g__UMGS1590;s__UMGS1590 sp900552455	d__Bacteria	p__Firmicutes_B	c__Peptococcia	o__Peptococcales	f__Peptococcaceae	g__UMGS1590	s__UMGS1590 sp900552455	2216727	5691	MAG	Europe	United Kingdom	HRGMv2_3218	TRUE	509	55.0859	2274	0	0	0	19	NC
GENOME225744	ERR4334188.bin.18	98.28	0	PRJEB39223	ERR4334188	d__Bacteria;p__Firmicutes_B;c__Peptococcia;o__Peptococcales;f__Peptococcaceae;g__UMGS1590;s__UMGS1590 sp900552455	d__Bacteria	p__Firmicutes_B	c__Peptococcia	o__Peptococcales	f__Peptococcaceae	g__UMGS1590	s__UMGS1590 sp900552455	2379557	50515	MAG	Europe	United Kingdom	HRGMv2_3218	TRUE	75	54.8799	2247	0	0	0	18	NC
GENOME225745	ERR4334226.bin.33	93.65	2.59	PRJEB39223	ERR4334226	d__Bacteria;p__Firmicutes_B;c__Peptococcia;o__Peptococcales;f__Peptococcaceae;g__UMGS1590;s__UMGS1590 sp900552455	d__Bacteria	p__Firmicutes_B	c__Peptococcia	o__Peptococcales	f__Peptococcaceae	g__UMGS1590	s__UMGS1590 sp900552455	2417368	12228	MAG	Europe	United Kingdom	HRGMv2_3218	TRUE	287	54.6954	2345	0	0	0	17	NC
GENOME225746	ERR4334230.bin.52	100	0	PRJEB39223	ERR4334230	d__Bacteria;p__Firmicutes_B;c__Peptococcia;o__Peptococcales;f__Peptococcaceae;g__UMGS1590;s__	d__Bacteria	p__Firmicutes_B	c__Peptococcia	o__Peptococcales	f__Peptococcaceae	g__UMGS1590	s__	2194356	24455	MAG	Europe	United Kingdom	HRGMv2_4598	TRUE	141	53.1687	2095	0	0	0	16	NC
GENOME225747	ERR4335129.bin.44	92.48	3.95	PRJEB39223	ERR4335129	d__Bacteria;p__Firmicutes_B;c__Dehalobacteriia;o__UBA4068;f__UBA5755;g__;s__	d__Bacteria	p__Firmicutes_B	c__Dehalobacteriia	o__UBA4068	f__UBA5755	g__	s__	2015775	5293	MAG	Europe	United Kingdom	HRGMv2_3660	TRUE	491	43.8194	1871	0	0	0	18	NC
GENOME225748	ERR4335146.bin.39	98.12	0	PRJEB39223	ERR4335146	d__Bacteria;p__Firmicutes_B;c__Peptococcia;o__Peptococcales;f__Peptococcaceae;g__UMGS1590;s__UMGS1590 sp900552455	d__Bacteria	p__Firmicutes_B	c__Peptococcia	o__Peptococcales	f__Peptococcaceae	g__UMGS1590	s__UMGS1590 sp900552455	2432179	26337	MAG	North America	United States	HRGMv2_3218	TRUE	153	55.0543	2332	0	0	0	19	NC
GENOME225749	ERR4335169.bin.23	100	0	PRJEB39223	ERR4335169	d__Bacteria;p__Firmicutes_B;c__Peptococcia;o__Peptococcales;f__Peptococcaceae;g__UMGS1590;s__	d__Bacteria	p__Firmicutes_B	c__Peptococcia	o__Peptococcales	f__Peptococcaceae	g__UMGS1590	s__	2355572	41559	MAG	North America	United States	HRGMv2_3216	TRUE	99	48.0285	2269	0	0	0	19	NC
GENOME225750	ERR4335240.bin.1	92.02	0.34	PRJEB39223	ERR4335240	d__Bacteria;p__Firmicutes_B;c__Dehalobacteriia;o__UBA7702;f__UBA7702;g__;s__	d__Bacteria	p__Firmicutes_B	c__Dehalobacteriia	o__UBA7702	f__UBA7702	g__	s__	2027708	3495	MAG	Europe	United Kingdom	HRGMv2_3662	TRUE	683	45.8098	1806	0	0	0	17	NC
GENOME225751	ERR4341729.bin.15	100	1.02	PRJEB39223	ERR4341729	d__Bacteria;p__Firmicutes_B;c__Peptococcia;o__Peptococcales;f__Peptococcaceae;g__UMGS1590;s__UMGS1590 sp900553245	d__Bacteria	p__Firmicutes_B	c__Peptococcia	o__Peptococcales	f__Peptococcaceae	g__UMGS1590	s__UMGS1590 sp900553245	2064359	41758	MAG	North America	United States	HRGMv2_3222	TRUE	85	46.1206	1988	0	0	0	19	NC
GENOME225752	ERR4341796.bin.36	91.38	0	PRJEB39223	ERR4341796	d__Bacteria;p__Firmicutes_B;c__Peptococcia;o__Peptococcales;f__Peptococcaceae;g__UMGS1590;s__UMGS1590 sp900552455	d__Bacteria	p__Firmicutes_B	c__Peptococcia	o__Peptococcales	f__Peptococcaceae	g__UMGS1590	s__UMGS1590 sp900552455	2313343	24456	MAG	Europe	United Kingdom	HRGMv2_3218	TRUE	151	54.8193	2189	0	0	0	15	NC
GENOME225753	SRR11649958.bin.23	93.1	0	PRJNA624763	SRR11649958	d__Bacteria;p__Firmicutes_B;c__Peptococcia;o__Peptococcales;f__Peptococcaceae;g__UMGS1590;s__UMGS1590 sp900552455	d__Bacteria	p__Firmicutes_B	c__Peptococcia	o__Peptococcales	f__Peptococcaceae	g__UMGS1590	s__UMGS1590 sp900552455	2600609	74611	MAG	Asia	China	HRGMv2_3218	TRUE	53	54.3856	2543	0	0	0	19	NC
GENOME225754	SRR11650016.bin.69	92.95	0	PRJNA624763	SRR11650016	d__Bacteria;p__Firmicutes_B;c__Peptococcia;o__Peptococcales;f__Peptococcaceae;g__UMGS1590;s__UMGS1590 sp900552455	d__Bacteria	p__Firmicutes_B	c__Peptococcia	o__Peptococcales	f__Peptococcaceae	g__UMGS1590	s__UMGS1590 sp900552455	2417082	14297	MAG	Asia	China	HRGMv2_3218	TRUE	238	54.5285	2340	0	0	0	17	NC
GENOME225755	SRR11650021.bin.45	100	0	PRJNA624763	SRR11650021	d__Bacteria;p__Firmicutes_B;c__Peptococcia;o__Peptococcales;f__Peptococcaceae;g__UMGS1590;s__UMGS1590 sp900552455	d__Bacteria	p__Firmicutes_B	c__Peptococcia	o__Peptococcales	f__Peptococcaceae	g__UMGS1590	s__UMGS1590 sp900552455	2709240	86911	MAG	Asia	China	HRGMv2_3218	TRUE	54	54.2205	2623	0	0	0	18	NC
GENOME225756	33.bin.75	100	0	PRJNA1227720	SRR32510913	d__Bacteria;p__Firmicutes_B;c__Peptococcia;o__Peptococcales;f__Peptococcaceae;g__UMGS1590;s__	d__Bacteria	p__Firmicutes_B	c__Peptococcia	o__Peptococcales	f__Peptococcaceae	g__UMGS1590	s__	2476224	254516	MAG	Asia	South Korea	HRGMv2_4596	TRUE	23	47.2194	2288	0	0	0	18	NC
GENOME082404	KIJ_genome_27786	94.59	2.721	HRGM v1	SAMN16796237	d__Bacteria;p__Firmicutes_A;c__Clostridia;o__Oscillospirales;f__Ruminococcaceae;g__Gemmiger;s__Gemmiger qucibialis	d__Bacteria	p__Firmicutes_A	c__Clostridia	o__Oscillospirales	f__Ruminococcaceae	g__Gemmiger	s__Gemmiger qucibialis	2189691	6682	MAG	Asia	South Korea	HRGMv2_2663	TRUE	440	56.7565	1847	0	0	0	14	NC
GENOME082575	KIJ_genome_28110	100	0.621	HRGM v1	SAMN16796237	d__Bacteria;p__Proteobacteria;c__Gammaproteobacteria;o__Burkholderiales;f__Burkholderiaceae;g__Sutterella;s__Sutterella wadsworthensis	d__Bacteria	p__Proteobacteria	c__Gammaproteobacteria	o__Burkholderiales	f__Burkholderiaceae	g__Sutterella	s__Sutterella wadsworthensis	2978458	53290	MAG	Asia	South Korea	HRGMv2_0557	TRUE	91	55.017	2492	0	0	0	19	NC
GENOME082722	KIJ_genome_28380	93.11	0.241	HRGM v1	SAMN16796237	d__Bacteria;p__Firmicutes_A;c__Clostridia;o__Lachnospirales;f__Lachnospiraceae;g__AM51-8;s__AM51-8 sp003478275	d__Bacteria	p__Firmicutes_A	c__Clostridia	o__Lachnospirales	f__Lachnospiraceae	g__AM51-8	s__AM51-8 sp003478275	2068774	22769	MAG	Asia	South Korea	HRGMv2_2050	TRUE	126	45.7698	1891	0	0	0	7	NC
GENOME225760	KIJ_genome_13501	98.28	1.36	HRGM v1	DRR171930	d__Bacteria;p__Firmicutes_B;c__Dehalobacteriia;o__UBA7702;f__UBA7702;g__;s__	d__Bacteria	p__Firmicutes_B	c__Dehalobacteriia	o__UBA7702	f__UBA7702	g__	s__	2310003	14858	MAG	Asia	Japan	HRGMv2_3662	TRUE	260	45.578	2061	1	0	0	19	NC
GENOME067968	KIJ_genome_317	99.21	0.591	HRGM v1	SAMN16796157	d__Bacteria;p__Desulfobacterota;c__Desulfovibrionia;o__Desulfovibrionales;f__Desulfovibrionaceae;g__Bilophila;s__Bilophila wadsworthia	d__Bacteria	p__Desulfobacterota	c__Desulfovibrionia	o__Desulfovibrionales	f__Desulfovibrionaceae	g__Bilophila	s__Bilophila wadsworthia	4081457	87606	MAG	Asia	South Korea	HRGMv2_1721	TRUE	84	59.6523	3499	0	0	0	20	NC
GENOME068049	KIJ_genome_465	95.09	0.881	HRGM v1	SAMN16796157	d__Bacteria;p__Firmicutes_A;c__Clostridia;o__Lachnospirales;f__Lachnospiraceae;g__Eisenbergiella;s__Eisenbergiella sp900066775	d__Bacteria	p__Firmicutes_A	c__Clostridia	o__Lachnospirales	f__Lachnospiraceae	g__Eisenbergiella	s__Eisenbergiella sp900066775	2751322	34814	MAG	Asia	South Korea	HRGMv2_2044	TRUE	149	48.7163	2391	0	0	0	15	NC
GENOME068235	KIJ_genome_838	92.17	0.671	HRGM v1	SAMN16796157	d__Bacteria;p__Firmicutes_A;c__Clostridia;o__Lachnospirales;f__Lachnospiraceae;g__TF01-11;s__TF01-11 sp003149875	d__Bacteria	p__Firmicutes_A	c__Clostridia	o__Lachnospirales	f__Lachnospiraceae	g__TF01-11	s__TF01-11 sp003149875	2585330	46303	MAG	Asia	South Korea	HRGMv2_2072	TRUE	75	38.8322	2166	0	0	0	11	NC
GENOME068934	KIJ_genome_2183	95.27	0.675	HRGM v1	SAMN16796157	d__Bacteria;p__Verrucomicrobiota;c__Verrucomicrobiae;o__Opitutales;f__CAG-312;g__CAG-312;s__CAG-312 sp900760665	d__Bacteria	p__Verrucomicrobiota	c__Verrucomicrobiae	o__Opitutales	f__CAG-312	g__CAG-312	s__CAG-312 sp900760665	2474508	298209	MAG	Asia	South Korea	HRGMv2_2648	TRUE	21	57.4039	2024	0	0	0	20	NC
GENOME225765	KIJ_genome_27537	91.38	0	HRGM v1	DRR171756	d__Bacteria;p__Firmicutes_B;c__Dehalobacteriia;o__UBA4068;f__UBA4068;g__HGM13862;s__	d__Bacteria	p__Firmicutes_B	c__Dehalobacteriia	o__UBA4068	f__UBA4068	g__HGM13862	s__	1549632	5730	MAG	Asia	Japan	HRGMv2_4779	TRUE	365	45.2339	1449	0	0	0	14	NC
GENOME225766	GUT_GENOME009437	96.24	0	HRGM v1	ERS554236	d__Bacteria;p__Firmicutes_B;c__Peptococcia;o__Peptococcales;f__Peptococcaceae;g__UBA7185;s__	d__Bacteria	p__Firmicutes_B	c__Peptococcia	o__Peptococcales	f__Peptococcaceae	g__UBA7185	s__	2856126	15113	MAG	Europe	Sweden	HRGMv2_3220	TRUE	289	45.6004	2703	0	0	0	15	NC
GENOME225767	GUT_GENOME017968	93.1	0	HRGM v1	SRS3638653	d__Bacteria;p__Firmicutes_B;c__Peptococcia;o__Peptococcales;f__Peptococcaceae;g__UMGS1590;s__UMGS1590 sp900552455	d__Bacteria	p__Firmicutes_B	c__Peptococcia	o__Peptococcales	f__Peptococcaceae	g__UMGS1590	s__UMGS1590 sp900552455	2283279	24612	MAG	Africa	Madagascar	HRGMv2_3218	TRUE	160	54.8197	2175	0	0	0	18	NC
GENOME225768	GUT_GENOME029185	91.38	0	HRGM v1	ERS848620	d__Bacteria;p__Firmicutes_B;c__Peptococcia;o__Peptococcales;f__Peptococcaceae;g__UMGS1590;s__UMGS1590 sp900552455	d__Bacteria	p__Firmicutes_B	c__Peptococcia	o__Peptococcales	f__Peptococcaceae	g__UMGS1590	s__UMGS1590 sp900552455	2466958	69529	MAG	Asia	China	HRGMv2_3218	FALSE	57	54.389	2332	2	1	0	19	NC
GENOME225769	GUT_GENOME059019	91.38	0	HRGM v1	ERS473083	d__Bacteria;p__Firmicutes_B;c__Peptococcia;o__Peptococcales;f__Peptococcaceae;g__UMGS1590;s__UMGS1590 sp900553245	d__Bacteria	p__Firmicutes_B	c__Peptococcia	o__Peptococcales	f__Peptococcaceae	g__UMGS1590	s__UMGS1590 sp900553245	1771826	9536	MAG	Europe		HRGMv2_3222	FALSE	226	46.1193	1693	0	0	0	17	NC
GENOME225770	GUT_GENOME066597	91.38	0	HRGM v1	ERS235527	d__Bacteria;p__Firmicutes_B;c__Peptococcia;o__Peptococcales;f__Peptococcaceae;g__UMGS1590;s__UMGS1590 sp900552455	d__Bacteria	p__Firmicutes_B	c__Peptococcia	o__Peptococcales	f__Peptococcaceae	g__UMGS1590	s__UMGS1590 sp900552455	2414891	45816	MAG	Europe	Sweden	HRGMv2_3218	FALSE	97	54.8848	2340	1	0	0	18	NC
GENOME225771	GUT_GENOME066743	91.38	0	HRGM v1	ERS235532	d__Bacteria;p__Firmicutes_B;c__Peptococcia;o__Peptococcales;f__Peptococcaceae;g__UMGS1590;s__UMGS1590 sp900552455	d__Bacteria	p__Firmicutes_B	c__Peptococcia	o__Peptococcales	f__Peptococcaceae	g__UMGS1590	s__UMGS1590 sp900552455	2369923	7502	MAG	Europe	Sweden	HRGMv2_3218	TRUE	420	54.9364	2324	2	0	0	19	NC
GENOME225772	GUT_GENOME067106	95.92	0.86	HRGM v1	ERS235547	d__Bacteria;p__Firmicutes_B;c__Peptococcia;o__Peptococcales;f__Peptococcaceae;g__UMGS1590;s__UMGS1590 sp900552455	d__Bacteria	p__Firmicutes_B	c__Peptococcia	o__Peptococcales	f__Peptococcaceae	g__UMGS1590	s__UMGS1590 sp900552455	2361252	9271	MAG	Europe	Sweden	HRGMv2_3218	TRUE	371	54.8966	2328	1	0	0	20	NC
GENOME225773	GUT_GENOME076311	98.28	0	HRGM v1	ERS473083	d__Bacteria;p__Firmicutes_B;c__Peptococcia;o__Peptococcales;f__Peptococcaceae;g__UMGS1590;s__UMGS1590 sp900553245	d__Bacteria	p__Firmicutes_B	c__Peptococcia	o__Peptococcales	f__Peptococcaceae	g__UMGS1590	s__UMGS1590 sp900553245	1916899	7489	MAG	Europe		HRGMv2_3222	TRUE	374	46.0955	1840	2	0	0	18	NC
GENOME225774	GUT_GENOME090308	98.28	1.72	HRGM v1	ERS608606	d__Bacteria;p__Firmicutes_B;c__Peptococcia;o__Peptococcales;f__Peptococcaceae;g__UMGS1590;s__UMGS1590 sp900552455	d__Bacteria	p__Firmicutes_B	c__Peptococcia	o__Peptococcales	f__Peptococcaceae	g__UMGS1590	s__UMGS1590 sp900552455	2569365	20537	MAG	Europe	Austria	HRGMv2_3218	TRUE	193	54.3107	2537	2	0	0	19	NC
GENOME225775	GUT_GENOME092637	94.83	0	HRGM v1	ERS608611	d__Bacteria;p__Firmicutes_B;c__Peptococcia;o__Peptococcales;f__Peptococcaceae;g__UMGS1590;s__UMGS1590 sp900552455	d__Bacteria	p__Firmicutes_B	c__Peptococcia	o__Peptococcales	f__Peptococcaceae	g__UMGS1590	s__UMGS1590 sp900552455	2369118	67608	MAG	Europe	Austria	HRGMv2_3218	TRUE	54	54.6444	2279	0	1	0	18	NC
GENOME225776	GUT_GENOME093234	91.38	0	HRGM v1	ERS608549	d__Bacteria;p__Firmicutes_B;c__Peptococcia;o__Peptococcales;f__Peptococcaceae;g__UMGS1590;s__UMGS1590 sp900552455	d__Bacteria	p__Firmicutes_B	c__Peptococcia	o__Peptococcales	f__Peptococcaceae	g__UMGS1590	s__UMGS1590 sp900552455	2514774	110718	MAG	Europe	Austria	HRGMv2_3218	TRUE	37	54.8363	2400	0	0	0	19	NC
GENOME225777	GUT_GENOME105159	91.38	0	HRGM v1	ERS235527	d__Bacteria;p__Firmicutes_B;c__Peptococcia;o__Peptococcales;f__Peptococcaceae;g__UMGS1590;s__UMGS1590 sp900552455	d__Bacteria	p__Firmicutes_B	c__Peptococcia	o__Peptococcales	f__Peptococcaceae	g__UMGS1590	s__UMGS1590 sp900552455	2410969	58150	MAG	Europe	Sweden	HRGMv2_3218	TRUE	64	54.8446	2314	0	1	0	20	NC
GENOME225778	GUT_GENOME212188	93.1	0	HRGM v1	SRS1446911	d__Bacteria;p__Firmicutes_B;c__Peptococcia;o__Peptococcales;f__Peptococcaceae;g__Peptococcus;s__Peptococcus niger	d__Bacteria	p__Firmicutes_B	c__Peptococcia	o__Peptococcales	f__Peptococcaceae	g__Peptococcus	s__Peptococcus niger	1727748	152785	MAG	North America	United States	HRGMv2_3223	FALSE	22	50.575	1585	1	0	1	20	NC
GENOME225779	GUT_GENOME212212	93.89	0	HRGM v1	SRS1446911	d__Bacteria;p__Firmicutes_B;c__Peptococcia;o__Peptococcales;f__Peptococcaceae;g__Peptococcus;s__Peptococcus niger	d__Bacteria	p__Firmicutes_B	c__Peptococcia	o__Peptococcales	f__Peptococcaceae	g__Peptococcus	s__Peptococcus niger	1599011	21212	MAG	North America	United States	HRGMv2_3223	FALSE	104	50.5471	1518	0	0	0	18	NC
GENOME225780	GUT_GENOME212224	100	0	HRGM v1	SRS1446911	d__Bacteria;p__Firmicutes_B;c__Peptococcia;o__Peptococcales;f__Peptococcaceae;g__Peptococcus;s__Peptococcus niger	d__Bacteria	p__Firmicutes_B	c__Peptococcia	o__Peptococcales	f__Peptococcaceae	g__Peptococcus	s__Peptococcus niger	1766648	98557	MAG	North America	United States	HRGMv2_3223	TRUE	22	50.456	1632	1	1	1	20	HQ
GENOME225781	GUT_GENOME214510	94.83	4.78	HRGM v1	SRS018656	d__Bacteria;p__Firmicutes_B;c__Dehalobacteriia;o__UBA4068;f__UBA4068;g__HGM13862;s__HGM13862 sp900760825	d__Bacteria	p__Firmicutes_B	c__Dehalobacteriia	o__UBA4068	f__UBA4068	g__HGM13862	s__HGM13862 sp900760825	1672174	5457	MAG	North America	United States	HRGMv2_4778	TRUE	403	47.5602	1565	2	0	0	17	NC
GENOME225782	GUT_GENOME254559	93.1	0	HRGM v1	ERS746756	d__Bacteria;p__Firmicutes_B;c__Peptococcia;o__Peptococcales;f__Peptococcaceae;g__UMGS1590;s__UMGS1590 sp900552455	d__Bacteria	p__Firmicutes_B	c__Peptococcia	o__Peptococcales	f__Peptococcaceae	g__UMGS1590	s__UMGS1590 sp900552455	2433522	66616	MAG	Europe	United Kingdom	HRGMv2_3218	TRUE	64	54.8725	2315	0	0	0	17	NC
GENOME225783	GUT_GENOME261475	98.28	0	HRGM v1		d__Bacteria;p__Firmicutes_B;c__Peptococcia;o__Peptococcales;f__Peptococcaceae;g__UMGS1590;s__UMGS1590 sp900552455	d__Bacteria	p__Firmicutes_B	c__Peptococcia	o__Peptococcales	f__Peptococcaceae	g__UMGS1590	s__UMGS1590 sp900552455	2449642	84498	MAG	Asia	China	HRGMv2_3218	TRUE	55	54.244	2288	0	1	0	18	NC
GENOME225784	YF006-V1.bin.59	93.1	0	PRJNA1227423	SRR32470213	d__Bacteria;p__Firmicutes_B;c__Peptococcia;o__Peptococcales;f__Peptococcaceae;g__UMGS1590;s__UMGS1590 sp900552455	d__Bacteria	p__Firmicutes_B	c__Peptococcia	o__Peptococcales	f__Peptococcaceae	g__UMGS1590	s__UMGS1590 sp900552455	2559451	142397	MAG	Asia	South Korea	HRGMv2_3218	TRUE	31	54.6673	2455	0	0	0	19	NC
GENOME225785	YF014-V1.bin.63	100	0	PRJNA1227423	SRR32470199	d__Bacteria;p__Firmicutes_B;c__Peptococcia;o__Peptococcales;f__Peptococcaceae;g__UMGS1590;s__UMGS1590 sp900552455	d__Bacteria	p__Firmicutes_B	c__Peptococcia	o__Peptococcales	f__Peptococcaceae	g__UMGS1590	s__UMGS1590 sp900552455	2649495	119310	MAG	Asia	South Korea	HRGMv2_3218	TRUE	42	54.248	2591	1	0	0	19	NC
GENOME225786	YF014-V3.bin.31	93.1	0	PRJNA1227423	SRR32470198	d__Bacteria;p__Firmicutes_B;c__Peptococcia;o__Peptococcales;f__Peptococcaceae;g__UMGS1590;s__UMGS1590 sp900552455	d__Bacteria	p__Firmicutes_B	c__Peptococcia	o__Peptococcales	f__Peptococcaceae	g__UMGS1590	s__UMGS1590 sp900552455	2656063	110403	MAG	Asia	South Korea	HRGMv2_3218	FALSE	48	54.2195	2595	0	0	0	19	NC
GENOME225787	YF053-V1.bin.33	100	0	PRJNA1227423	SRR32470344	d__Bacteria;p__Firmicutes_B;c__Peptococcia;o__Peptococcales;f__Peptococcaceae;g__UMGS1590;s__UMGS1590 sp900552455	d__Bacteria	p__Firmicutes_B	c__Peptococcia	o__Peptococcales	f__Peptococcaceae	g__UMGS1590	s__UMGS1590 sp900552455	2544846	169314	MAG	Asia	South Korea	HRGMv2_3218	FALSE	24	54.9774	2443	0	0	0	19	NC
GENOME225788	YF053-V3.bin.77	100	0	PRJNA1227423	SRR32470342	d__Bacteria;p__Firmicutes_B;c__Peptococcia;o__Peptococcales;f__Peptococcaceae;g__UMGS1590;s__UMGS1590 sp900552455	d__Bacteria	p__Firmicutes_B	c__Peptococcia	o__Peptococcales	f__Peptococcaceae	g__UMGS1590	s__UMGS1590 sp900552455	2572714	170054	MAG	Asia	South Korea	HRGMv2_3218	TRUE	26	54.9155	2464	0	0	0	19	NC
GENOME225789	YF068-V1.bin.62	100	0	PRJNA1227423	SRR32470258	d__Bacteria;p__Firmicutes_B;c__Dehalobacteriia;o__UBA4068;f__UBA5755;g__;s__	d__Bacteria	p__Firmicutes_B	c__Dehalobacteriia	o__UBA4068	f__UBA5755	g__	s__	2274644	239982	MAG	Asia	South Korea	HRGMv2_3660	TRUE	28	43.8649	2157	0	0	0	20	NC
GENOME225790	SRR17643453.bin.13	94.83	1.02	PRJNA797994	SRR17643453	d__Bacteria;p__Firmicutes_B;c__Peptococcia;o__Peptococcales;f__Peptococcaceae;g__UMGS1590;s__UMGS1590 sp900552455	d__Bacteria	p__Firmicutes_B	c__Peptococcia	o__Peptococcales	f__Peptococcaceae	g__UMGS1590	s__UMGS1590 sp900552455	2493353	18628	MAG	Asia	Malaysia	HRGMv2_3218	TRUE	194	54.5298	2367	0	0	0	17	NC
GENOME225791	SRR17643491.bin.11	94.59	0	PRJNA797994	SRR17643491	d__Bacteria;p__Firmicutes_B;c__Peptococcia;o__Peptococcales;f__Peptococcaceae;g__UMGS1590;s__UMGS1590 sp900552455	d__Bacteria	p__Firmicutes_B	c__Peptococcia	o__Peptococcales	f__Peptococcaceae	g__UMGS1590	s__UMGS1590 sp900552455	2266657	5828	MAG	Asia	Malaysia	HRGMv2_3218	TRUE	533	55.0699	2250	0	0	0	18	NC
GENOME225792	SRR17643519.bin.17	94.06	1.72	PRJNA797994	SRR17643519	d__Bacteria;p__Firmicutes_B;c__Peptococcia;o__Peptococcales;f__Peptococcaceae;g__UMGS1590;s__UMGS1590 sp900552455	d__Bacteria	p__Firmicutes_B	c__Peptococcia	o__Peptococcales	f__Peptococcaceae	g__UMGS1590	s__UMGS1590 sp900552455	2229635	4202	MAG	Asia	Malaysia	HRGMv2_3218	TRUE	656	55.1878	2269	0	0	0	14	NC
GENOME225793	SRR17643520.bin.8	96.08	0	PRJNA797994	SRR17643520	d__Bacteria;p__Firmicutes_B;c__Peptococcia;o__Peptococcales;f__Peptococcaceae;g__UMGS1590;s__UMGS1590 sp900552455	d__Bacteria	p__Firmicutes_B	c__Peptococcia	o__Peptococcales	f__Peptococcaceae	g__UMGS1590	s__UMGS1590 sp900552455	2428755	8624	MAG	Asia	Malaysia	HRGMv2_3218	TRUE	392	54.8019	2411	0	0	0	16	NC
GENOME225794	SRR17643566.bin.32	91.07	2.93	PRJNA797994	SRR17643566	d__Bacteria;p__Firmicutes_B;c__Peptococcia;o__Peptococcales;f__Peptococcaceae;g__UMGS1590;s__UMGS1590 sp900552455	d__Bacteria	p__Firmicutes_B	c__Peptococcia	o__Peptococcales	f__Peptococcaceae	g__UMGS1590	s__UMGS1590 sp900552455	2439285	8628	MAG	Asia	Malaysia	HRGMv2_3218	TRUE	393	54.5968	2377	0	0	0	15	NC
GENOME225795	SRR17643684.bin.2	98.12	0	PRJNA797994	SRR17643684	d__Bacteria;p__Firmicutes_B;c__Peptococcia;o__Peptococcales;f__Peptococcaceae;g__UMGS1590;s__UMGS1590 sp900552455	d__Bacteria	p__Firmicutes_B	c__Peptococcia	o__Peptococcales	f__Peptococcaceae	g__UMGS1590	s__UMGS1590 sp900552455	2717674	11827	MAG	Asia	Malaysia	HRGMv2_3218	TRUE	364	54.3523	2623	0	0	0	17	NC
GENOME225796	SRR17643695.bin.43	91.38	0	PRJNA797994	SRR17643695	d__Bacteria;p__Firmicutes_B;c__Peptococcia;o__Peptococcales;f__Peptococcaceae;g__UMGS1590;s__UMGS1590 sp900552455	d__Bacteria	p__Firmicutes_B	c__Peptococcia	o__Peptococcales	f__Peptococcaceae	g__UMGS1590	s__UMGS1590 sp900552455	2407757	29990	MAG	Asia	Malaysia	HRGMv2_3218	TRUE	121	54.7908	2317	0	0	0	19	NC
GENOME225797	SRR17643736.bin.9	98.12	0	PRJNA797994	SRR17643736	d__Bacteria;p__Firmicutes_B;c__Peptococcia;o__Peptococcales;f__Peptococcaceae;g__UMGS1590;s__UMGS1590 sp900552455	d__Bacteria	p__Firmicutes_B	c__Peptococcia	o__Peptococcales	f__Peptococcaceae	g__UMGS1590	s__UMGS1590 sp900552455	2555124	11811	MAG	Asia	Malaysia	HRGMv2_3218	TRUE	308	54.472	2514	0	0	0	18	NC
GENOME225798	SRR17643747.bin.18	91.38	0	PRJNA797994	SRR17643747	d__Bacteria;p__Firmicutes_B;c__Peptococcia;o__Peptococcales;f__Peptococcaceae;g__UMGS1590;s__UMGS1590 sp900552455	d__Bacteria	p__Firmicutes_B	c__Peptococcia	o__Peptococcales	f__Peptococcaceae	g__UMGS1590	s__UMGS1590 sp900552455	2493144	38629	MAG	Asia	Malaysia	HRGMv2_3218	TRUE	109	54.5816	2370	0	0	0	19	NC
GENOME225799	SRR17643767.bin.10	96.55	0.86	PRJNA797994	SRR17643767	d__Bacteria;p__Firmicutes_B;c__Peptococcia;o__Peptococcales;f__Peptococcaceae;g__UMGS1590;s__UMGS1590 sp900552455	d__Bacteria	p__Firmicutes_B	c__Peptococcia	o__Peptococcales	f__Peptococcaceae	g__UMGS1590	s__UMGS1590 sp900552455	2353082	9033	MAG	Asia	Malaysia	HRGMv2_3218	TRUE	359	55.0111	2279	0	0	0	17	NC
GENOME225800	SRR17643768.bin.2	93.97	0	PRJNA797994	SRR17643768	d__Bacteria;p__Firmicutes_B;c__Peptococcia;o__Peptococcales;f__Peptococcaceae;g__UMGS1590;s__UMGS1590 sp900552455	d__Bacteria	p__Firmicutes_B	c__Peptococcia	o__Peptococcales	f__Peptococcaceae	g__UMGS1590	s__UMGS1590 sp900552455	2539538	103921	MAG	Asia	Malaysia	HRGMv2_3218	TRUE	38	54.5708	2398	0	0	0	19	NC
GENOME225801	SRR17643859.bin.14	100	0.31	PRJNA797994	SRR17643859	d__Bacteria;p__Firmicutes_B;c__Peptococcia;o__Peptococcales;f__Peptococcaceae;g__UMGS1590;s__UMGS1590 sp900552455	d__Bacteria	p__Firmicutes_B	c__Peptococcia	o__Peptococcales	f__Peptococcaceae	g__UMGS1590	s__UMGS1590 sp900552455	2573738	24952	MAG	Asia	Malaysia	HRGMv2_3218	TRUE	157	54.3415	2460	0	0	0	19	NC
GENOME225802	SRR17643865.bin.21	100	0	PRJNA797994	SRR17643865	d__Bacteria;p__Firmicutes_B;c__Peptococcia;o__Peptococcales;f__Peptococcaceae;g__UMGS1590;s__UMGS1590 sp900552455	d__Bacteria	p__Firmicutes_B	c__Peptococcia	o__Peptococcales	f__Peptococcaceae	g__UMGS1590	s__UMGS1590 sp900552455	2603989	72849	MAG	Asia	Malaysia	HRGMv2_3218	TRUE	63	54.3478	2452	0	0	0	19	NC
GENOME225803	SRR17643912.bin.34	96.87	0	PRJNA797994	SRR17643912	d__Bacteria;p__Firmicutes_B;c__Peptococcia;o__Peptococcales;f__Peptococcaceae;g__UMGS1590;s__UMGS1590 sp900552455	d__Bacteria	p__Firmicutes_B	c__Peptococcia	o__Peptococcales	f__Peptococcaceae	g__UMGS1590	s__UMGS1590 sp900552455	2482429	10476	MAG	Asia	Malaysia	HRGMv2_3218	TRUE	333	54.6781	2433	0	0	0	20	NC
GENOME225804	SRR17644053.bin.20	100	0	PRJNA797994	SRR17644053	d__Bacteria;p__Firmicutes_B;c__Peptococcia;o__Peptococcales;f__Peptococcaceae;g__UMGS1590;s__UMGS1590 sp900552455	d__Bacteria	p__Firmicutes_B	c__Peptococcia	o__Peptococcales	f__Peptococcaceae	g__UMGS1590	s__UMGS1590 sp900552455	2595707	28108	MAG	Asia	Malaysia	HRGMv2_3218	TRUE	151	54.4432	2463	0	0	0	19	NC
GENOME225805	SRR17644091.bin.26	96.71	0	PRJNA797994	SRR17644091	d__Bacteria;p__Firmicutes_B;c__Peptococcia;o__Peptococcales;f__Peptococcaceae;g__UMGS1590;s__UMGS1590 sp900552455	d__Bacteria	p__Firmicutes_B	c__Peptococcia	o__Peptococcales	f__Peptococcaceae	g__UMGS1590	s__UMGS1590 sp900552455	2423446	13084	MAG	Asia	Malaysia	HRGMv2_3218	TRUE	268	54.7076	2311	0	0	0	17	NC
GENOME225806	ERR2619707.bin.1	94.83	0	PRJEB27005	ERR2619707	d__Bacteria;p__Myxococcota;c__Bradymonadia;o__UBA4248;f__UBA4248;g__UBA4248;s__UBA4248 sp004554395	d__Bacteria	p__Myxococcota	c__Bradymonadia	o__UBA4248	f__UBA4248	g__UBA4248	s__UBA4248 sp004554395	3258263	17304	MAG	Africa	Cameroon	HRGMv2_3661	TRUE	267	52.0765	2250	0	0	0	18	NC
GENOME225807	ERR2619714.bin.19	98.28	0	PRJEB27005	ERR2619714	d__Bacteria;p__Myxococcota;c__Bradymonadia;o__UBA4248;f__UBA4248;g__UBA4248;s__UBA4248 sp004554395	d__Bacteria	p__Myxococcota	c__Bradymonadia	o__UBA4248	f__UBA4248	g__UBA4248	s__UBA4248 sp004554395	3398391	14583	MAG	Africa	Cameroon	HRGMv2_3661	TRUE	332	52.0479	2353	0	0	0	20	NC
GENOME225808	ERR2619716.bin.20	98.28	0	PRJEB27005	ERR2619716	d__Bacteria;p__Myxococcota;c__Bradymonadia;o__UBA4248;f__UBA4248;g__UBA4248;s__UBA4248 sp004554395	d__Bacteria	p__Myxococcota	c__Bradymonadia	o__UBA4248	f__UBA4248	g__UBA4248	s__UBA4248 sp004554395	3293147	10596	MAG	Africa	Cameroon	HRGMv2_3661	TRUE	470	52.0793	2388	0	0	0	17	NC
GENOME225809	SRR8784353.bin.9	93.1	0.34	PRJNA504891	SRR8784353	d__Bacteria;p__Myxococcota;c__Bradymonadia;o__UBA4248;f__UBA4248;g__UBA4248;s__UBA4248 sp004554395	d__Bacteria	p__Myxococcota	c__Bradymonadia	o__UBA4248	f__UBA4248	g__UBA4248	s__UBA4248 sp004554395	3126505	7260	MAG	Africa	Ethiopia	HRGMv2_3661	TRUE	591	52.582	2270	0	0	0	19	NC
GENOME225810	KIJ_genome_4098	96.91	0	HRGM v1	DRR171656	d__Bacteria;p__Myxococcota;c__Bradymonadia;o__UBA4248;f__UBA4248;g__UBA4248;s__UBA4248 sp004554395	d__Bacteria	p__Myxococcota	c__Bradymonadia	o__UBA4248	f__UBA4248	g__UBA4248	s__UBA4248 sp004554395	3137778	16302	MAG	Asia	Japan	HRGMv2_3661	TRUE	282	52.0668	2305	1	1	0	20	NC
GENOME225811	KIJ_genome_16074	94.83	0	HRGM v1	DRR171960	d__Bacteria;p__Myxococcota;c__Bradymonadia;o__UBA4248;f__UBA4248;g__UBA4248;s__UBA4248 sp004554395	d__Bacteria	p__Myxococcota	c__Bradymonadia	o__UBA4248	f__UBA4248	g__UBA4248	s__UBA4248 sp004554395	3428548	46989	MAG	Asia	Japan	HRGMv2_3661	TRUE	110	51.7721	2343	0	0	0	20	NC
GENOME225812	KIJ_genome_23265	96.91	0	HRGM v1	DRR171656	d__Bacteria;p__Myxococcota;c__Bradymonadia;o__UBA4248;f__UBA4248;g__UBA4248;s__UBA4248 sp004554395	d__Bacteria	p__Myxococcota	c__Bradymonadia	o__UBA4248	f__UBA4248	g__UBA4248	s__UBA4248 sp004554395	3320348	15559	MAG	Asia	Japan	HRGMv2_3661	FALSE	337	51.9244	2432	2	1	0	20	NC
GENOME225813	GUT_GENOME011256	96.55	0	HRGM v1	SRS475566	d__Bacteria;p__Myxococcota;c__Bradymonadia;o__UBA4248;f__UBA4248;g__UBA4248;s__UBA4248 sp004554395	d__Bacteria	p__Myxococcota	c__Bradymonadia	o__UBA4248	f__UBA4248	g__UBA4248	s__UBA4248 sp004554395	3181259	56367	MAG	Oceania	Fiji	HRGMv2_3661	TRUE	92	52.1419	2202	0	0	0	20	NC
GENOME225814	GUT_GENOME018030	94.83	0	HRGM v1	SRS3638679	d__Bacteria;p__Myxococcota;c__Bradymonadia;o__UBA4248;f__UBA4248;g__UBA4248;s__UBA4248 sp004554395	d__Bacteria	p__Myxococcota	c__Bradymonadia	o__UBA4248	f__UBA4248	g__UBA4248	s__UBA4248 sp004554395	3293090	20618	MAG	Africa	Madagascar	HRGMv2_3661	TRUE	201	51.9843	2230	0	0	0	20	NC
GENOME225815	GUT_GENOME019072	93.1	0	HRGM v1	SRS3638663	d__Bacteria;p__Myxococcota;c__Bradymonadia;o__UBA4248;f__UBA4248;g__UBA4248;s__UBA4248 sp004554395	d__Bacteria	p__Myxococcota	c__Bradymonadia	o__UBA4248	f__UBA4248	g__UBA4248	s__UBA4248 sp004554395	3329333	20992	MAG	Africa	Madagascar	HRGMv2_3661	FALSE	220	52.0072	2275	0	0	0	20	NC
GENOME225816	GUT_GENOME112709	90.91	1.72	HRGM v1	ERS328956	d__Bacteria;p__Myxococcota;c__Bradymonadia;o__UBA4248;f__UBA4248;g__UBA4248;s__UBA4248 sp004554395	d__Bacteria	p__Myxococcota	c__Bradymonadia	o__UBA4248	f__UBA4248	g__UBA4248	s__UBA4248 sp004554395	2707532	6433	MAG	Europe	Denmark	HRGMv2_3661	TRUE	504	51.8885	2097	0	0	0	18	NC
GENOME225817	GUT_GENOME157195	96.55	0	HRGM v1	SRS883019	d__Bacteria;p__Myxococcota;c__Bradymonadia;o__UBA4248;f__UBA4248;g__UBA4248;s__UBA4248 sp004554395	d__Bacteria	p__Myxococcota	c__Bradymonadia	o__UBA4248	f__UBA4248	g__UBA4248	s__UBA4248 sp004554395	3178465	32046	MAG	Africa	United Republic of Tanzania	HRGMv2_3661	TRUE	145	52.1605	2184	0	0	0	20	NC
GENOME225818	GUT_GENOME157431	94.83	1.72	HRGM v1	SRS883035	d__Bacteria;p__Myxococcota;c__Bradymonadia;o__UBA4248;f__UBA4248;g__UBA4248;s__UBA4248 sp004554395	d__Bacteria	p__Myxococcota	c__Bradymonadia	o__UBA4248	f__UBA4248	g__UBA4248	s__UBA4248 sp004554395	3112820	15959	MAG	Africa	United Republic of Tanzania	HRGMv2_3661	TRUE	256	52.0148	2190	0	0	0	19	NC
GENOME225819	GUT_GENOME232681	94.83	0	HRGM v1	SRS475566	d__Bacteria;p__Myxococcota;c__Bradymonadia;o__UBA4248;f__UBA4248;g__UBA4248;s__UBA4248 sp004554395	d__Bacteria	p__Myxococcota	c__Bradymonadia	o__UBA4248	f__UBA4248	g__UBA4248	s__UBA4248 sp004554395	3197532	28543	MAG	Oceania	Fiji	HRGMv2_3661	FALSE	166	52.1324	2206	2	0	0	20	NC
GENOME225820	GUT_GENOME239384	98.28	1.72	HRGM v1	SRS883019	d__Bacteria;p__Myxococcota;c__Bradymonadia;o__UBA4248;f__UBA4248;g__UBA4248;s__UBA4248 sp004554395	d__Bacteria	p__Myxococcota	c__Bradymonadia	o__UBA4248	f__UBA4248	g__UBA4248	s__UBA4248 sp004554395	3165082	20735	MAG	Africa	United Republic of Tanzania	HRGMv2_3661	FALSE	235	52.1939	2185	1	0	0	19	NC
GENOME225821	SRR17643691.bin.24	96.55	0	PRJNA797994	SRR17643691	d__Bacteria;p__Myxococcota;c__Bradymonadia;o__UBA4248;f__UBA4248;g__UBA4248;s__UBA4248 sp004554395	d__Bacteria	p__Myxococcota	c__Bradymonadia	o__UBA4248	f__UBA4248	g__UBA4248	s__UBA4248 sp004554395	3138770	24266	MAG	Asia	Malaysia	HRGMv2_3661	TRUE	183	52.2594	2149	0	0	0	20	NC
GENOME225822	GUT_GENOME237836	90.82	0	HRGM v1	SRS476346	d__Archaea;p__Halobacteriota;c__Methanomicrobia;o__Methanomicrobiales;f__Methanocorpusculaceae;g__Methanocorpusculum;s__	d__Archaea	p__Halobacteriota	c__Methanomicrobia	o__Methanomicrobiales	f__Methanocorpusculaceae	g__Methanocorpusculum	s__	1024803	3054	MAG	Oceania	Fiji	HRGMv2_4818	TRUE	376	47.2758	1079	0	0	0	16	NC
GENOME225823	FBey20.bin.31	91.38	1.72	PRJEB30834	ERR3097501,ERR3097502	d__Bacteria;p__Firmicutes_A;c__Clostridia;o__TANB77;f__CAG-508;g__CAG-245;s__CAG-245 sp000434195	d__Bacteria	p__Firmicutes_A	c__Clostridia	o__TANB77	f__CAG-508	g__CAG-245	s__CAG-245 sp000434195	992298	13025	MAG	Africa	Cameroon	HRGMv2_3536	TRUE	99	30.5188	936	0	1	0	14	NC
GENOME225824	M0x10MCx2474.bin.10	92.48	0	PRJEB37249	ERR4086907,ERR4086908,ERR4086909,ERR4086910,ERR4086911,ERR4086912,ERR4086913	d__Bacteria;p__Firmicutes_A;c__Clostridia;o__TANB77;f__CAG-508;g__CAG-452;s__CAG-452 sp000434035	d__Bacteria	p__Firmicutes_A	c__Clostridia	o__TANB77	f__CAG-508	g__CAG-452	s__CAG-452 sp000434035	1164075	4634	MAG	Europe		HRGMv2_3517	TRUE	286	28.6022	1569	1	0	0	14	NC
GENOME225825	M0x14MCx1965.bin.15	95.71	3.61	PRJEB37249	ERR4089164,ERR4089165,ERR4089166,ERR4089167,ERR4089168,ERR4089169,ERR4089170,ERR4089171,ERR4089172,ERR4089173	d__Bacteria;p__Firmicutes_A;c__Clostridia;o__TANB77;f__CAG-508;g__CAG-245;s__CAG-245 sp000435175	d__Bacteria	p__Firmicutes_A	c__Clostridia	o__TANB77	f__CAG-508	g__CAG-245	s__CAG-245 sp000435175	1643754	14607	MAG	Europe		HRGMv2_3514	TRUE	168	29.6156	1867	1	0	0	18	NC
GENOME225826	M0x14MCx1965.bin.2	97.26	2.57	PRJEB37249	ERR4089164,ERR4089165,ERR4089166,ERR4089167,ERR4089168,ERR4089169,ERR4089170,ERR4089171,ERR4089172,ERR4089173	d__Bacteria;p__Firmicutes_A;c__Clostridia;o__TANB77;f__CAG-508;g__CAG-273;s__CAG-273 sp000437855	d__Bacteria	p__Firmicutes_A	c__Clostridia	o__TANB77	f__CAG-508	g__CAG-273	s__CAG-273 sp000437855	1294422	10710	MAG	Europe		HRGMv2_3522	TRUE	174	27.7226	1523	0	1	0	14	NC
GENOME225827	M0x20MCx3210.bin.18	90.52	0.86	PRJEB37249	ERR4090062,ERR4090063,ERR4090064,ERR4090065,ERR4090066	d__Bacteria;p__Firmicutes_A;c__Clostridia;o__TANB77;f__CAG-508;g__CAG-245;s__CAG-245 sp000435175	d__Bacteria	p__Firmicutes_A	c__Clostridia	o__TANB77	f__CAG-508	g__CAG-245	s__CAG-245 sp000435175	1396302	6625	MAG	Europe		HRGMv2_3514	TRUE	281	30.2953	2011	1	0	0	13	NC
GENOME225828	M0x30MCx1226.bin.16	94.2	0.31	PRJEB37249	ERR4090166,ERR4090167,ERR4090168,ERR4090169,ERR4090170,ERR4090171	d__Bacteria;p__Firmicutes_A;c__Clostridia;o__TANB77;f__CAG-508;g__CAG-273;s__CAG-273 sp000435755	d__Bacteria	p__Firmicutes_A	c__Clostridia	o__TANB77	f__CAG-508	g__CAG-273	s__CAG-273 sp000435755	965760	3921	MAG	Europe		HRGMv2_3524	TRUE	304	29.5095	1149	0	0	0	11	NC
GENOME225829	M0x30MCx2497.bin.18	94.83	3.45	PRJEB37249	ERR4090905,ERR4090906,ERR4090907,ERR4090908,ERR4090909,ERR4090910	d__Bacteria;p__Firmicutes_A;c__Clostridia;o__TANB77;f__CAG-508;g__CAG-354;s__CAG-354 sp001915925	d__Bacteria	p__Firmicutes_A	c__Clostridia	o__TANB77	f__CAG-508	g__CAG-354	s__CAG-354 sp001915925	1626274	9190	MAG	Europe		HRGMv2_3539	TRUE	259	27.8785	1895	1	1	0	17	NC
GENOME225830	C089-S1.bin.37	96.55	1.72	PRJNA1226738	SRR32470775	d__Bacteria;p__Firmicutes_A;c__Clostridia;o__TANB77;f__CAG-508;g__CAG-273;s__CAG-273 sp003507395	d__Bacteria	p__Firmicutes_A	c__Clostridia	o__TANB77	f__CAG-508	g__CAG-273	s__CAG-273 sp003507395	1277541	323494	MAG	Asia	South Korea	HRGMv2_3521	TRUE	8	27.4862	1253	2	0	0	16	NC
GENOME225831	C091-S1.bin.55	91.38	2.04	PRJNA1226738	SRR32470765	d__Bacteria;p__Firmicutes_A;c__Clostridia;o__TANB77;f__CAG-508;g__CAG-245;s__CAG-245 sp000435175	d__Bacteria	p__Firmicutes_A	c__Clostridia	o__TANB77	f__CAG-508	g__CAG-245	s__CAG-245 sp000435175	1549658	141723	MAG	Asia	South Korea	HRGMv2_3514	TRUE	23	29.9807	1555	1	0	0	16	NC
GENOME225832	C091-S2.bin.32	96.55	1.72	PRJNA1226738	SRR32470764	d__Bacteria;p__Firmicutes_A;c__Clostridia;o__TANB77;f__CAG-508;g__CAG-273;s__CAG-273 sp000437855	d__Bacteria	p__Firmicutes_A	c__Clostridia	o__TANB77	f__CAG-508	g__CAG-273	s__CAG-273 sp000437855	1340318	41479	MAG	Asia	South Korea	HRGMv2_3522	TRUE	59	27.6139	1344	1	0	0	17	NC
GENOME225833	C092-S1.bin.55	98.28	0	PRJNA1226738	SRR32470763	d__Bacteria;p__Firmicutes_A;c__Clostridia;o__TANB77;f__CAG-508;g__CAG-273;s__CAG-273 sp000435755	d__Bacteria	p__Firmicutes_A	c__Clostridia	o__TANB77	f__CAG-508	g__CAG-273	s__CAG-273 sp000435755	1180127	206727	MAG	Asia	South Korea	HRGMv2_3524	TRUE	9	28.7394	1155	0	1	0	16	NC
GENOME225834	C132-S1.bin.28	93.1	1.72	PRJNA1226738	SRR32470770	d__Bacteria;p__Firmicutes_A;c__Clostridia;o__TANB77;f__CAG-508;g__CAG-269;s__CAG-269 sp003525075	d__Bacteria	p__Firmicutes_A	c__Clostridia	o__TANB77	f__CAG-508	g__CAG-269	s__CAG-269 sp003525075	1267567	14494	MAG	Asia	South Korea	HRGMv2_3512	TRUE	131	26.7468	1253	2	0	1	15	NC
GENOME225835	SRR8845302.bin.23	94.91	1.72	PRJNA530339	SRR8845302	d__Bacteria;p__Firmicutes_A;c__Clostridia;o__TANB77;f__CAG-508;g__CAG-492;s__CAG-492 sp000434335	d__Bacteria	p__Firmicutes_A	c__Clostridia	o__TANB77	f__CAG-508	g__CAG-492	s__CAG-492 sp000434335	1724039	24560	MAG	Asia	China	HRGMv2_3511	TRUE	125	27.1141	1582	0	0	0	16	NC
GENOME225836	SRR8845398.bin.23	91.08	3.76	PRJNA530339	SRR8845398	d__Bacteria;p__Firmicutes_A;c__Clostridia;o__TANB77;f__CAG-508;g__CAG-492;s__CAG-492 sp000434335	d__Bacteria	p__Firmicutes_A	c__Clostridia	o__TANB77	f__CAG-508	g__CAG-492	s__CAG-492 sp000434335	1766521	9425	MAG	Asia	China	HRGMv2_3511	TRUE	271	27.2639	1619	0	0	0	12	NC
GENOME225837	SRR8845414.bin.5	91.69	1.72	PRJNA530339	SRR8845414	d__Bacteria;p__Firmicutes_A;c__Clostridia;o__TANB77;f__CAG-508;g__CAG-245;s__CAG-245 sp000435175	d__Bacteria	p__Firmicutes_A	c__Clostridia	o__TANB77	f__CAG-508	g__CAG-245	s__CAG-245 sp000435175	1346590	8317	MAG	Asia	China	HRGMv2_3514	TRUE	215	30.0868	1280	0	0	0	11	NC
GENOME225838	SRR8845426.bin.6	90.52	0	PRJNA530339	SRR8845426	d__Bacteria;p__Firmicutes_A;c__Clostridia;o__TANB77;f__CAG-508;g__CAG-269;s__CAG-269 sp000437215	d__Bacteria	p__Firmicutes_A	c__Clostridia	o__TANB77	f__CAG-508	g__CAG-269	s__CAG-269 sp000437215	1346681	12262	MAG	Asia	China	HRGMv2_3550	TRUE	147	26.642	1329	1	0	0	12	NC
GENOME225839	SRR8845436.bin.14	97.41	0.16	PRJNA530339	SRR8845436	d__Bacteria;p__Firmicutes_A;c__Clostridia;o__TANB77;f__CAG-508;g__CAG-452;s__CAG-452 sp000434035	d__Bacteria	p__Firmicutes_A	c__Clostridia	o__TANB77	f__CAG-508	g__CAG-452	s__CAG-452 sp000434035	1231401	18077	MAG	Asia	China	HRGMv2_3517	TRUE	91	28.2637	1304	1	0	0	15	NC
GENOME225840	SRR8845540.bin.17	92.45	3.61	PRJNA530339	SRR8845540	d__Bacteria;p__Firmicutes_A;c__Clostridia;o__TANB77;f__CAG-508;g__CAG-245;s__CAG-245 sp000435175	d__Bacteria	p__Firmicutes_A	c__Clostridia	o__TANB77	f__CAG-508	g__CAG-245	s__CAG-245 sp000435175	1498458	16897	MAG	Asia	China	HRGMv2_3514	TRUE	153	29.6531	1374	1	0	0	13	NC
GENOME225841	SRR8845551.bin.10	92.4	1.72	PRJNA530339	SRR8845551	d__Bacteria;p__Firmicutes_A;c__Clostridia;o__TANB77;f__CAG-508;g__CAG-269;s__	d__Bacteria	p__Firmicutes_A	c__Clostridia	o__TANB77	f__CAG-508	g__CAG-269	s__	1633358	6321	MAG	Asia	China	HRGMv2_3594	TRUE	310	26.921	1616	0	0	0	10	NC
GENOME225842	SRR8845568.bin.16	95.61	4.31	PRJNA530339	SRR8845568	d__Bacteria;p__Firmicutes_A;c__Clostridia;o__TANB77;f__CAG-508;g__CAG-245;s__CAG-245 sp000435175	d__Bacteria	p__Firmicutes_A	c__Clostridia	o__TANB77	f__CAG-508	g__CAG-245	s__CAG-245 sp000435175	1603066	20643	MAG	Asia	China	HRGMv2_3514	TRUE	129	29.7439	1498	1	0	0	15	NC
GENOME225843	SRR8845586.bin.14	93.47	1.72	PRJNA530339	SRR8845586	d__Bacteria;p__Firmicutes_A;c__Clostridia;o__TANB77;f__CAG-508;g__CAG-273;s__CAG-273 sp003534295	d__Bacteria	p__Firmicutes_A	c__Clostridia	o__TANB77	f__CAG-508	g__CAG-273	s__CAG-273 sp003534295	1373934	9957	MAG	Asia	China	HRGMv2_3526	TRUE	211	28.6779	1370	0	1	2	11	NC
GENOME225844	SRR8845608.bin.3	94.83	1.72	PRJNA530339	SRR8845608	d__Bacteria;p__Firmicutes_A;c__Clostridia;o__TANB77;f__CAG-508;g__CAG-269;s__CAG-269 sp001916005	d__Bacteria	p__Firmicutes_A	c__Clostridia	o__TANB77	f__CAG-508	g__CAG-269	s__CAG-269 sp001916005	1484051	15486	MAG	Asia	China	HRGMv2_3545	TRUE	141	26.8477	1479	1	0	0	13	NC
GENOME225845	SRR8845634.bin.1	96.55	3.45	PRJNA530339	SRR8845634	d__Bacteria;p__Firmicutes_A;c__Clostridia;o__TANB77;f__CAG-508;g__CAG-492;s__CAG-492 sp000434335	d__Bacteria	p__Firmicutes_A	c__Clostridia	o__TANB77	f__CAG-508	g__CAG-492	s__CAG-492 sp000434335	1501868	14970	MAG	Asia	China	HRGMv2_3511	FALSE	147	27.0134	1367	1	0	0	16	NC
GENOME225846	ERR3607252.bin.6	96.55	1.72	PRJEB33013	ERR3607252	d__Bacteria;p__Firmicutes_A;c__Clostridia;o__TANB77;f__CAG-508;g__CAG-269;s__CAG-269 sp001916065	d__Bacteria	p__Firmicutes_A	c__Clostridia	o__TANB77	f__CAG-508	g__CAG-269	s__CAG-269 sp001916065	1586177	47941	MAG	Asia	South Korea	HRGMv2_3529	TRUE	56	27.368	1541	2	0	0	17	NC
GENOME225847	ERR3607256.bin.56	98.28	0	PRJEB33013	ERR3607256	d__Bacteria;p__Firmicutes_A;c__Clostridia;o__TANB77;f__CAG-508;g__CAG-273;s__CAG-273 sp003534295	d__Bacteria	p__Firmicutes_A	c__Clostridia	o__TANB77	f__CAG-508	g__CAG-273	s__CAG-273 sp003534295	1286671	163435	MAG	Asia	South Korea	HRGMv2_3526	TRUE	17	28.1016	1285	2	0	0	19	NC
GENOME225848	ERR3607256.bin.38	97.41	1.72	PRJEB33013	ERR3607256	d__Bacteria;p__Firmicutes_A;c__Clostridia;o__TANB77;f__CAG-508;g__CAG-269;s__CAG-269 sp000431335	d__Bacteria	p__Firmicutes_A	c__Clostridia	o__TANB77	f__CAG-508	g__CAG-269	s__CAG-269 sp000431335	1497043	89455	MAG	Asia	South Korea	HRGMv2_3527	TRUE	25	26.5018	1494	2	0	0	19	NC
GENOME225849	ERR3607256.bin.88	98.28	0	PRJEB33013	ERR3607256	d__Bacteria;p__Firmicutes_A;c__Clostridia;o__TANB77;f__CAG-508;g__CAG-245;s__CAG-245 sp000435175	d__Bacteria	p__Firmicutes_A	c__Clostridia	o__TANB77	f__CAG-508	g__CAG-245	s__CAG-245 sp000435175	1348854	84707	MAG	Asia	South Korea	HRGMv2_3514	TRUE	30	29.8666	1241	2	0	0	18	NC
GENOME225850	ERR3607258.bin.27	98.28	1.72	PRJEB33013	ERR3607258	d__Bacteria;p__Firmicutes_A;c__Clostridia;o__TANB77;f__CAG-508;g__CAG-492;s__CAG-492 sp000434335	d__Bacteria	p__Firmicutes_A	c__Clostridia	o__TANB77	f__CAG-508	g__CAG-492	s__CAG-492 sp000434335	1697587	145255	MAG	Asia	South Korea	HRGMv2_3511	TRUE	17	27.1456	1540	1	0	0	19	NC
GENOME225851	ERR3607262.bin.4	96.55	0	PRJEB33013	ERR3607262	d__Bacteria;p__Firmicutes_A;c__Clostridia;o__TANB77;f__CAG-508;g__CAG-269;s__CAG-269 sp003525075	d__Bacteria	p__Firmicutes_A	c__Clostridia	o__TANB77	f__CAG-508	g__CAG-269	s__CAG-269 sp003525075	1550039	133526	MAG	Asia	South Korea	HRGMv2_3512	TRUE	23	26.3695	1461	2	1	0	19	NC
GENOME225852	ERR3607264.bin.54	98.28	1.72	PRJEB33013	ERR3607264	d__Bacteria;p__Firmicutes_A;c__Clostridia;o__TANB77;f__CAG-508;g__CAG-492;s__CAG-492 sp000434335	d__Bacteria	p__Firmicutes_A	c__Clostridia	o__TANB77	f__CAG-508	g__CAG-492	s__CAG-492 sp000434335	1776939	241785	MAG	Asia	South Korea	HRGMv2_3511	TRUE	22	27.2451	1695	2	0	1	19	NC
GENOME225853	ERR3607264.bin.37	91.38	1.72	PRJEB33013	ERR3607264	d__Bacteria;p__Firmicutes_A;c__Clostridia;o__TANB77;f__CAG-508;g__CAG-269;s__CAG-269 sp001916065	d__Bacteria	p__Firmicutes_A	c__Clostridia	o__TANB77	f__CAG-508	g__CAG-269	s__CAG-269 sp001916065	1627456	79446	MAG	Asia	South Korea	HRGMv2_3529	TRUE	41	27.5224	1578	2	1	0	17	NC
GENOME225854	ERR3607264.bin.51	90.75	3.45	PRJEB33013	ERR3607264	d__Bacteria;p__Firmicutes_A;c__Clostridia;o__TANB77;f__CAG-508;g__CAG-269;s__CAG-269 sp003525075	d__Bacteria	p__Firmicutes_A	c__Clostridia	o__TANB77	f__CAG-508	g__CAG-269	s__CAG-269 sp003525075	1533720	75039	MAG	Asia	South Korea	HRGMv2_3512	TRUE	31	26.2725	1454	2	0	0	16	NC
GENOME225855	ERR3607277.bin.32	98.28	2.74	PRJEB33013	ERR3607277	d__Bacteria;p__Firmicutes_A;c__Clostridia;o__TANB77;f__CAG-508;g__CAG-492;s__CAG-492 sp000434335	d__Bacteria	p__Firmicutes_A	c__Clostridia	o__TANB77	f__CAG-508	g__CAG-492	s__CAG-492 sp000434335	1787450	115786	MAG	Asia	South Korea	HRGMv2_3511	TRUE	22	27.0975	1640	1	0	0	19	NC
GENOME225856	ERR3607277.bin.16	93.97	2.07	PRJEB33013	ERR3607277	d__Bacteria;p__Firmicutes_A;c__Clostridia;o__TANB77;f__CAG-508;g__CAG-452;s__CAG-452 sp900770415	d__Bacteria	p__Firmicutes_A	c__Clostridia	o__TANB77	f__CAG-508	g__CAG-452	s__CAG-452 sp900770415	1193117	223636	MAG	Asia	South Korea	HRGMv2_3518	TRUE	14	28.3889	1260	2	0	0	16	NC
GENOME225857	ERR3607283.bin.10	98.28	1.72	PRJEB33013	ERR3607283	d__Bacteria;p__Firmicutes_A;c__Clostridia;o__TANB77;f__CAG-508;g__CAG-245;s__CAG-245 sp000435175	d__Bacteria	p__Firmicutes_A	c__Clostridia	o__TANB77	f__CAG-508	g__CAG-245	s__CAG-245 sp000435175	1717314	127934	MAG	Asia	South Korea	HRGMv2_3514	TRUE	27	29.6248	1619	2	0	0	19	NC
GENOME225858	ERR3607284.bin.5	91.54	1.72	PRJEB33013	ERR3607284	d__Bacteria;p__Firmicutes_A;c__Clostridia;o__TANB77;f__CAG-508;g__UMGS1901;s__UMGS1901 sp900553755	d__Bacteria	p__Firmicutes_A	c__Clostridia	o__TANB77	f__CAG-508	g__UMGS1901	s__UMGS1901 sp900553755	1307298	97223	MAG	Asia	South Korea	HRGMv2_3542	TRUE	28	28.9623	1339	0	0	0	19	NC
GENOME225859	ERR3607295.bin.35	91.38	1.72	PRJEB33013	ERR3607295	d__Bacteria;p__Firmicutes_A;c__Clostridia;o__TANB77;f__CAG-508;g__CAG-269;s__CAG-269 sp900553985	d__Bacteria	p__Firmicutes_A	c__Clostridia	o__TANB77	f__CAG-508	g__CAG-269	s__CAG-269 sp900553985	1219653	121365	MAG	Asia	South Korea	HRGMv2_3543	TRUE	21	25.9901	1120	2	0	0	16	NC
GENOME225860	ERR3607296.bin.20	96.55	4.31	PRJEB33013	ERR3607296	d__Bacteria;p__Firmicutes_A;c__Clostridia;o__TANB77;f__CAG-508;g__CAG-492;s__CAG-492 sp000434335	d__Bacteria	p__Firmicutes_A	c__Clostridia	o__TANB77	f__CAG-508	g__CAG-492	s__CAG-492 sp000434335	2116296	70345	MAG	Asia	South Korea	HRGMv2_3511	TRUE	77	27.2202	2035	1	0	0	17	NC
GENOME225861	ERR3607298.bin.4	97.41	0	PRJEB33013	ERR3607298	d__Bacteria;p__Firmicutes_A;c__Clostridia;o__TANB77;f__CAG-508;g__CAG-452;s__CAG-452 sp000434035	d__Bacteria	p__Firmicutes_A	c__Clostridia	o__TANB77	f__CAG-508	g__CAG-452	s__CAG-452 sp000434035	1259583	193850	MAG	Asia	South Korea	HRGMv2_3517	TRUE	11	28.3242	1331	2	0	0	18	NC
GENOME225862	ERR3607298.bin.38	98.28	1.72	PRJEB33013	ERR3607298	d__Bacteria;p__Firmicutes_A;c__Clostridia;o__TANB77;f__CAG-508;g__CAG-273;s__CAG-273 sp000437855	d__Bacteria	p__Firmicutes_A	c__Clostridia	o__TANB77	f__CAG-508	g__CAG-273	s__CAG-273 sp000437855	1284178	98086	MAG	Asia	South Korea	HRGMv2_3522	TRUE	27	27.5926	1282	0	0	0	17	NC
GENOME225863	ERR3607311.bin.62	97.41	0	PRJEB33013	ERR3607311	d__Bacteria;p__Firmicutes_A;c__Clostridia;o__TANB77;f__CAG-508;g__CAG-452;s__CAG-452 sp000434035	d__Bacteria	p__Firmicutes_A	c__Clostridia	o__TANB77	f__CAG-508	g__CAG-452	s__CAG-452 sp000434035	1236574	787876	MAG	Asia	South Korea	HRGMv2_3517	TRUE	4	28.251	1312	2	0	0	18	NC
GENOME225864	m64011_210224_000525.bin.124	94.67	1.72	PRJNA750084	SRR15275213	d__Bacteria;p__Firmicutes_A;c__Clostridia;o__TANB77;f__CAG-508;g__CAG-492;s__CAG-492 sp900553225	d__Bacteria	p__Firmicutes_A	c__Clostridia	o__TANB77	f__CAG-508	g__CAG-492	s__CAG-492 sp900553225	1822309	1822309	MAG			HRGMv2_3537	TRUE	1	27.093	1907	2	2	2	20	HQ
GENOME225865	m64011_210224_000525.bin.107	94.67	1.72	PRJNA750084	SRR15275213	d__Bacteria;p__Firmicutes_A;c__Clostridia;o__TANB77;f__CAG-508;g__CAG-245;s__CAG-245 sp000435175	d__Bacteria	p__Firmicutes_A	c__Clostridia	o__TANB77	f__CAG-508	g__CAG-245	s__CAG-245 sp000435175	1529458	780482	MAG			HRGMv2_3514	TRUE	8	29.6861	1581	2	2	2	20	HQ
GENOME225866	m64011_210225_094432.bin.86	94.67	1.72	PRJNA750084	SRR15275212	d__Bacteria;p__Firmicutes_A;c__Clostridia;o__TANB77;f__CAG-508;g__CAG-492;s__CAG-492 sp900553225	d__Bacteria	p__Firmicutes_A	c__Clostridia	o__TANB77	f__CAG-508	g__CAG-492	s__CAG-492 sp900553225	1790817	1790817	MAG			HRGMv2_3537	FALSE	1	27.1168	1880	2	2	2	20	HQ
GENOME225867	m64011_210226_210143.bin.99	98.28	1.72	PRJNA750084	SRR15275211	d__Bacteria;p__Firmicutes_A;c__Clostridia;o__TANB77;f__CAG-508;g__CAG-492;s__CAG-492 sp000434335	d__Bacteria	p__Firmicutes_A	c__Clostridia	o__TANB77	f__CAG-508	g__CAG-492	s__CAG-492 sp000434335	1759791	1759791	MAG			HRGMv2_3511	TRUE	1	27.1836	1578	3	2	2	20	HQ
GENOME225868	m64011_210226_210143.bin.41	96.55	0	PRJNA750084	SRR15275211	d__Bacteria;p__Firmicutes_A;c__Clostridia;o__TANB77;f__CAG-508;g__CAG-273;s__CAG-273 sp003534295	d__Bacteria	p__Firmicutes_A	c__Clostridia	o__TANB77	f__CAG-508	g__CAG-273	s__CAG-273 sp003534295	1446880	1446880	MAG			HRGMv2_3526	TRUE	1	28.0095	1477	2	2	2	20	HQ
GENOME225869	m64011_210226_210143.bin.115	100	1.72	PRJNA750084	SRR15275211	d__Bacteria;p__Firmicutes_A;c__Clostridia;o__TANB77;f__CAG-508;g__CAG-273;s__	d__Bacteria	p__Firmicutes_A	c__Clostridia	o__TANB77	f__CAG-508	g__CAG-273	s__	1586353	1586353	MAG			HRGMv2_3603	FALSE	1	28.0549	1519	2	2	2	19	HQ
GENOME225870	m64011_210226_210143.bin.14	97.41	1.72	PRJNA750084	SRR15275211	d__Bacteria;p__Firmicutes_A;c__Clostridia;o__TANB77;f__CAG-508;g__CAG-269;s__CAG-269 sp000431335	d__Bacteria	p__Firmicutes_A	c__Clostridia	o__TANB77	f__CAG-508	g__CAG-269	s__CAG-269 sp000431335	1744947	1744947	MAG			HRGMv2_3527	TRUE	1	26.6685	1800	2	2	2	20	HQ
GENOME225871	m64011_210226_210143.bin.31	98.28	1.72	PRJNA750084	SRR15275211	d__Bacteria;p__Firmicutes_A;c__Clostridia;o__TANB77;f__CAG-508;g__UMGS1994;s__UMGS1994 sp900556975	d__Bacteria	p__Firmicutes_A	c__Clostridia	o__TANB77	f__CAG-508	g__UMGS1994	s__UMGS1994 sp900556975	1676131	1458504	MAG			HRGMv2_3569	TRUE	2	28.8118	1360	2	2	2	20	HQ
GENOME225872	m64011_210226_210143.bin.62	96.08	0	PRJNA750084	SRR15275211	d__Bacteria;p__Firmicutes_A;c__Clostridia;o__TANB77;f__CAG-508;g__CAG-269;s__CAG-269 sp003525075	d__Bacteria	p__Firmicutes_A	c__Clostridia	o__TANB77	f__CAG-508	g__CAG-269	s__CAG-269 sp003525075	1554065	1057251	MAG			HRGMv2_3512	TRUE	5	26.5635	1547	2	2	2	19	HQ
GENOME225873	m64011_210228_064650.bin.128	97.26	0	PRJNA750084	SRR15275210	d__Bacteria;p__Firmicutes_A;c__Clostridia;o__TANB77;f__CAG-508;g__CAG-452;s__CAG-452 sp000434035	d__Bacteria	p__Firmicutes_A	c__Clostridia	o__TANB77	f__CAG-508	g__CAG-452	s__CAG-452 sp000434035	1393359	704390	MAG			HRGMv2_3517	TRUE	6	28.3313	1526	2	2	2	19	HQ
GENOME225874	m64011_210228_064650.bin.61	100	1.72	PRJNA750084	SRR15275210	d__Bacteria;p__Firmicutes_A;c__Clostridia;o__TANB77;f__CAG-508;g__CAG-273;s__	d__Bacteria	p__Firmicutes_A	c__Clostridia	o__TANB77	f__CAG-508	g__CAG-273	s__	1586356	1586356	MAG			HRGMv2_3603	TRUE	1	28.0559	1526	2	2	2	19	HQ
GENOME225875	m64011_210228_064650.bin.121	95.69	3.45	PRJNA750084	SRR15275210	d__Bacteria;p__Firmicutes_A;c__Clostridia;o__TANB77;f__CAG-508;g__CAG-269;s__CAG-269 sp000437215	d__Bacteria	p__Firmicutes_A	c__Clostridia	o__TANB77	f__CAG-508	g__CAG-269	s__CAG-269 sp000437215	1708577	1708577	MAG			HRGMv2_3550	TRUE	1	26.8477	1737	2	2	2	20	HQ
GENOME225876	ERR2391218.bin.2	97.41	1.88	PRJEB25514	ERR2391218	d__Bacteria;p__Firmicutes_A;c__Clostridia;o__TANB77;f__CAG-508;g__CAG-269;s__CAG-269 sp000431335	d__Bacteria	p__Firmicutes_A	c__Clostridia	o__TANB77	f__CAG-508	g__CAG-269	s__CAG-269 sp000431335	1626097	33038	MAG	Europe	Sardinia, Italy	HRGMv2_3527	TRUE	79	26.7247	1640	2	0	1	19	NC
GENOME225877	ERR2391219.bin.48	98.28	0	PRJEB25514	ERR2391219	d__Bacteria;p__Firmicutes_A;c__Clostridia;o__TANB77;f__CAG-508;g__CAG-273;s__CAG-273 sp003534295	d__Bacteria	p__Firmicutes_A	c__Clostridia	o__TANB77	f__CAG-508	g__CAG-273	s__CAG-273 sp003534295	1432206	192251	MAG	Europe	Sardinia, Italy	HRGMv2_3526	TRUE	15	27.9328	1470	2	0	0	19	NC
GENOME225878	ERR2391219.bin.4	98.28	0	PRJEB25514	ERR2391219	d__Bacteria;p__Firmicutes_A;c__Clostridia;o__TANB77;f__CAG-508;g__CAG-273;s__CAG-273 sp000435755	d__Bacteria	p__Firmicutes_A	c__Clostridia	o__TANB77	f__CAG-508	g__CAG-273	s__CAG-273 sp000435755	1309382	198543	MAG	Europe	Sardinia, Italy	HRGMv2_3524	TRUE	17	28.6632	1330	0	0	0	17	NC
GENOME225879	ERR2391219.bin.53	94.83	3.45	PRJEB25514	ERR2391219	d__Bacteria;p__Firmicutes_A;c__Clostridia;o__TANB77;f__CAG-508;g__CAG-245;s__CAG-245 sp000435175	d__Bacteria	p__Firmicutes_A	c__Clostridia	o__TANB77	f__CAG-508	g__CAG-245	s__CAG-245 sp000435175	1437399	53709	MAG	Europe	Sardinia, Italy	HRGMv2_3514	TRUE	46	29.9494	1351	2	0	0	14	NC
GENOME225880	ERR2391228.bin.22	96.55	0	PRJEB25514	ERR2391228	d__Bacteria;p__Firmicutes_A;c__Clostridia;o__TANB77;f__CAG-508;g__CAG-245;s__CAG-245 sp000434195	d__Bacteria	p__Firmicutes_A	c__Clostridia	o__TANB77	f__CAG-508	g__CAG-245	s__CAG-245 sp000434195	1305565	75280	MAG	Europe	Sardinia, Italy	HRGMv2_3536	TRUE	28	29.7513	1237	0	0	0	17	NC
GENOME225881	ERR3501989.bin.12	97.41	0	PRJEB25514	ERR3501989	d__Bacteria;p__Firmicutes_A;c__Clostridia;o__TANB77;f__CAG-508;g__CAG-452;s__CAG-452 sp900770415	d__Bacteria	p__Firmicutes_A	c__Clostridia	o__TANB77	f__CAG-508	g__CAG-452	s__CAG-452 sp900770415	1256441	767897	MAG	Europe	Sardinia, Italy	HRGMv2_3518	TRUE	4	28.1847	1304	2	0	0	18	NC
GENOME225882	ERR3501989.bin.35	98.12	0	PRJEB25514	ERR3501989	d__Bacteria;p__Firmicutes_A;c__Clostridia;o__TANB77;f__CAG-508;g__;s__	d__Bacteria	p__Firmicutes_A	c__Clostridia	o__TANB77	f__CAG-508	g__	s__	1392660	83581	MAG	Europe	Sardinia, Italy	HRGMv2_4725	TRUE	29	26.3933	1457	0	0	0	18	NC
GENOME225883	ERR3501989.bin.50	90.91	1.72	PRJEB25514	ERR3501989	d__Bacteria;p__Firmicutes_A;c__Clostridia;o__TANB77;f__CAG-508;g__CAG-273;s__CAG-273 sp000437855	d__Bacteria	p__Firmicutes_A	c__Clostridia	o__TANB77	f__CAG-508	g__CAG-273	s__CAG-273 sp000437855	1381916	61584	MAG	Europe	Sardinia, Italy	HRGMv2_3522	TRUE	56	27.4108	1421	0	0	0	17	NC
GENOME225884	ERR3501990.bin.27	92.95	1.72	PRJEB25514	ERR3501990	d__Bacteria;p__Firmicutes_A;c__Clostridia;o__TANB77;f__CAG-508;g__CAG-492;s__CAG-492 sp900553225	d__Bacteria	p__Firmicutes_A	c__Clostridia	o__TANB77	f__CAG-508	g__CAG-492	s__CAG-492 sp900553225	1679772	77521	MAG	Europe	Sardinia, Italy	HRGMv2_3537	TRUE	34	27.1724	1817	0	0	0	18	NC
GENOME225885	ERR3501990.bin.20	92.24	3.45	PRJEB25514	ERR3501990	d__Bacteria;p__Firmicutes_A;c__Clostridia;o__TANB77;f__CAG-508;g__CAG-269;s__CAG-269 sp000431335	d__Bacteria	p__Firmicutes_A	c__Clostridia	o__TANB77	f__CAG-508	g__CAG-269	s__CAG-269 sp000431335	1442997	82844	MAG	Europe	Sardinia, Italy	HRGMv2_3527	FALSE	29	26.3885	1491	2	0	0	19	NC
GENOME225886	ERR3501995.bin.1	98.28	0	PRJEB25514	ERR3501995	d__Bacteria;p__Firmicutes_A;c__Clostridia;o__TANB77;f__CAG-508;g__CAG-273;s__CAG-273 sp000435755	d__Bacteria	p__Firmicutes_A	c__Clostridia	o__TANB77	f__CAG-508	g__CAG-273	s__CAG-273 sp000435755	1290318	313843	MAG	Europe	Sardinia, Italy	HRGMv2_3524	TRUE	7	28.4449	1302	0	0	0	17	NC
GENOME225887	ERR3501999.bin.30	94.51	3.45	PRJEB25514	ERR3501999	d__Bacteria;p__Firmicutes_A;c__Clostridia;o__TANB77;f__CAG-508;g__CAG-245;s__CAG-245 sp000435175	d__Bacteria	p__Firmicutes_A	c__Clostridia	o__TANB77	f__CAG-508	g__CAG-245	s__CAG-245 sp000435175	1442783	43988	MAG	Europe	Sardinia, Italy	HRGMv2_3514	TRUE	64	29.8713	1368	2	0	0	16	NC
GENOME225888	ERR3501999.bin.40	95.69	2.76	PRJEB25514	ERR3501999	d__Bacteria;p__Firmicutes_A;c__Clostridia;o__TANB77;f__CAG-508;g__CAG-269;s__CAG-269 sp000431335	d__Bacteria	p__Firmicutes_A	c__Clostridia	o__TANB77	f__CAG-508	g__CAG-269	s__CAG-269 sp000431335	1602040	75978	MAG	Europe	Sardinia, Italy	HRGMv2_3527	TRUE	49	26.4739	1663	2	0	0	16	NC
GENOME225889	ERR3502003.bin.31	93.97	1.72	PRJEB25514	ERR3502003	d__Bacteria;p__Firmicutes_A;c__Clostridia;o__TANB77;f__CAG-508;g__CAG-269;s__CAG-269 sp000431335	d__Bacteria	p__Firmicutes_A	c__Clostridia	o__TANB77	f__CAG-508	g__CAG-269	s__CAG-269 sp000431335	1564233	124891	MAG	Europe	Sardinia, Italy	HRGMv2_3527	TRUE	36	26.364	1599	2	0	0	19	NC
GENOME225890	ERR3502004.bin.21	98.28	1.72	PRJEB25514	ERR3502004	d__Bacteria;p__Firmicutes_A;c__Clostridia;o__TANB77;f__CAG-508;g__CAG-492;s__CAG-492 sp000434335	d__Bacteria	p__Firmicutes_A	c__Clostridia	o__TANB77	f__CAG-508	g__CAG-492	s__CAG-492 sp000434335	1501203	136307	MAG	Europe	Sardinia, Italy	HRGMv2_3511	TRUE	19	27.1582	1409	1	1	0	18	NC
GENOME225891	ERR3502008.bin.35	98.28	1.72	PRJEB25514	ERR3502008	d__Bacteria;p__Firmicutes_A;c__Clostridia;o__TANB77;f__CAG-508;g__CAG-273;s__CAG-273 sp000437855	d__Bacteria	p__Firmicutes_A	c__Clostridia	o__TANB77	f__CAG-508	g__CAG-273	s__CAG-273 sp000437855	1263868	140770	MAG	Europe	Sardinia, Italy	HRGMv2_3522	TRUE	19	27.5764	1276	0	0	0	17	NC
GENOME225892	ERR3502008.bin.13	97.81	1.72	PRJEB25514	ERR3502008	d__Bacteria;p__Firmicutes_A;c__Clostridia;o__TANB77;f__CAG-508;g__CAG-245;s__CAG-245 sp000434195	d__Bacteria	p__Firmicutes_A	c__Clostridia	o__TANB77	f__CAG-508	g__CAG-245	s__CAG-245 sp000434195	1255555	49883	MAG	Europe	Sardinia, Italy	HRGMv2_3536	TRUE	44	29.9597	1170	1	0	0	16	NC
GENOME225893	ERR3502009.bin.16	94.67	3.45	PRJEB25514	ERR3502009	d__Bacteria;p__Firmicutes_A;c__Clostridia;o__TANB77;f__CAG-508;g__CAG-492;s__	d__Bacteria	p__Firmicutes_A	c__Clostridia	o__TANB77	f__CAG-508	g__CAG-492	s__	1886868	82574	MAG	Europe	Sardinia, Italy	HRGMv2_3538	TRUE	35	26.5202	2090	0	0	0	19	NC
GENOME225894	ERR3502015.bin.29	98.28	3.45	PRJEB25514	ERR3502015	d__Bacteria;p__Firmicutes_A;c__Clostridia;o__TANB77;f__CAG-508;g__CAG-354;s__CAG-354 sp001915925	d__Bacteria	p__Firmicutes_A	c__Clostridia	o__TANB77	f__CAG-508	g__CAG-354	s__CAG-354 sp001915925	1683903	116541	MAG	Europe	Sardinia, Italy	HRGMv2_3539	TRUE	26	27.7544	1662	0	0	0	19	NC
GENOME225895	ERR3502015.bin.45	97.41	3.45	PRJEB25514	ERR3502015	d__Bacteria;p__Firmicutes_A;c__Clostridia;o__TANB77;f__CAG-508;g__CAG-269;s__CAG-269 sp000431335	d__Bacteria	p__Firmicutes_A	c__Clostridia	o__TANB77	f__CAG-508	g__CAG-269	s__CAG-269 sp000431335	1533975	117299	MAG	Europe	Sardinia, Italy	HRGMv2_3527	FALSE	31	26.5172	1511	2	0	0	19	NC
GENOME225896	ERR3502015.bin.6	98.28	0	PRJEB25514	ERR3502015	d__Bacteria;p__Firmicutes_A;c__Clostridia;o__TANB77;f__CAG-508;g__CAG-273;s__CAG-273 sp000435755	d__Bacteria	p__Firmicutes_A	c__Clostridia	o__TANB77	f__CAG-508	g__CAG-273	s__CAG-273 sp000435755	1197718	190747	MAG	Europe	Sardinia, Italy	HRGMv2_3524	TRUE	10	28.7897	1181	1	0	1	16	NC
GENOME225897	ERR3502018.bin.6	97.41	3.45	PRJEB25514	ERR3502018	d__Bacteria;p__Firmicutes_A;c__Clostridia;o__TANB77;f__CAG-508;g__CAG-269;s__CAG-269 sp000431335	d__Bacteria	p__Firmicutes_A	c__Clostridia	o__TANB77	f__CAG-508	g__CAG-269	s__CAG-269 sp000431335	1557054	41917	MAG	Europe	Sardinia, Italy	HRGMv2_3527	TRUE	71	26.5407	1602	1	0	1	19	NC
GENOME225898	ERR3502023.bin.20	98.28	0	PRJEB25514	ERR3502023	d__Bacteria;p__Firmicutes_A;c__Clostridia;o__TANB77;f__CAG-508;g__CAG-273;s__CAG-273 sp000435755	d__Bacteria	p__Firmicutes_A	c__Clostridia	o__TANB77	f__CAG-508	g__CAG-273	s__CAG-273 sp000435755	1185300	173650	MAG	Europe	Sardinia, Italy	HRGMv2_3524	TRUE	18	28.7318	1167	0	0	0	17	NC
GENOME225899	ERR3502024.bin.38	98.28	3.45	PRJEB25514	ERR3502024	d__Bacteria;p__Firmicutes_A;c__Clostridia;o__TANB77;f__CAG-508;g__CAG-354;s__CAG-354 sp001915925	d__Bacteria	p__Firmicutes_A	c__Clostridia	o__TANB77	f__CAG-508	g__CAG-354	s__CAG-354 sp001915925	1700513	1010811	MAG	Europe	Sardinia, Italy	HRGMv2_3539	TRUE	4	27.5966	1651	0	0	0	18	NC
GENOME225900	ERR3502025.bin.25	93.97	1.88	PRJEB25514	ERR3502025	d__Bacteria;p__Firmicutes_A;c__Clostridia;o__TANB77;f__CAG-508;g__CAG-492;s__CAG-492 sp000434335	d__Bacteria	p__Firmicutes_A	c__Clostridia	o__TANB77	f__CAG-508	g__CAG-492	s__CAG-492 sp000434335	1718245	23690	MAG	Europe	Sardinia, Italy	HRGMv2_3511	TRUE	103	27.0527	1570	1	1	0	19	NC
GENOME225901	ERR3502026.bin.22	97.26	0	PRJEB25514	ERR3502026	d__Bacteria;p__Firmicutes_A;c__Clostridia;o__TANB77;f__CAG-508;g__CAG-452;s__CAG-452 sp900770415	d__Bacteria	p__Firmicutes_A	c__Clostridia	o__TANB77	f__CAG-508	g__CAG-452	s__CAG-452 sp900770415	1219056	28850	MAG	Europe	Sardinia, Italy	HRGMv2_3518	TRUE	60	28.2547	1270	2	0	0	19	NC
GENOME225902	ERR3502026.bin.4	96.55	1.72	PRJEB25514	ERR3502026	d__Bacteria;p__Firmicutes_A;c__Clostridia;o__TANB77;f__CAG-508;g__CAG-273;s__CAG-273 sp003507395	d__Bacteria	p__Firmicutes_A	c__Clostridia	o__TANB77	f__CAG-508	g__CAG-273	s__CAG-273 sp003507395	1262077	356960	MAG	Europe	Sardinia, Italy	HRGMv2_3521	TRUE	6	27.5255	1231	2	0	0	18	NC
GENOME225903	ERR3502026.bin.29	98.28	1.72	PRJEB25514	ERR3502026	d__Bacteria;p__Firmicutes_A;c__Clostridia;o__TANB77;f__CAG-508;g__CAG-273;s__CAG-273 sp000435755	d__Bacteria	p__Firmicutes_A	c__Clostridia	o__TANB77	f__CAG-508	g__CAG-273	s__CAG-273 sp000435755	1252490	270610	MAG	Europe	Sardinia, Italy	HRGMv2_3524	TRUE	17	28.6248	1271	0	0	0	17	NC
GENOME225904	SRR6075145.bin.18	98.28	1.72	PRJNA401977	SRR6075145	d__Bacteria;p__Firmicutes_A;c__Clostridia;o__TANB77;f__CAG-508;g__CAG-492;s__CAG-492 sp000434335	d__Bacteria	p__Firmicutes_A	c__Clostridia	o__TANB77	f__CAG-508	g__CAG-492	s__CAG-492 sp000434335	1743784	192716	MAG	Asia	China	HRGMv2_3511	TRUE	24	27.1987	1602	1	0	0	19	NC
GENOME225905	SRR6075145.bin.39	96.55	0	PRJNA401977	SRR6075145	d__Bacteria;p__Firmicutes_A;c__Clostridia;o__TANB77;f__CAG-508;g__CAG-269;s__CAG-269 sp003525075	d__Bacteria	p__Firmicutes_A	c__Clostridia	o__TANB77	f__CAG-508	g__CAG-269	s__CAG-269 sp003525075	1537776	235900	MAG	Asia	China	HRGMv2_3512	TRUE	14	26.3434	1456	1	1	0	19	NC
GENOME225906	SRR6075145.bin.32	95.69	1.72	PRJNA401977	SRR6075145	d__Bacteria;p__Firmicutes_A;c__Clostridia;o__TANB77;f__CAG-508;g__CAG-269;s__CAG-269 sp000437215	d__Bacteria	p__Firmicutes_A	c__Clostridia	o__TANB77	f__CAG-508	g__CAG-269	s__CAG-269 sp000437215	1502440	372336	MAG	Asia	China	HRGMv2_3550	TRUE	9	26.7593	1508	2	1	0	19	NC
GENOME225907	SRR6075146.bin.31	91.38	1.88	PRJNA401977	SRR6075146	d__Bacteria;p__Firmicutes_A;c__Clostridia;o__TANB77;f__CAG-508;g__CAG-269;s__CAG-269 sp001916035	d__Bacteria	p__Firmicutes_A	c__Clostridia	o__TANB77	f__CAG-508	g__CAG-269	s__CAG-269 sp001916035	1679775	40037	MAG	Asia	China	HRGMv2_3559	TRUE	75	27.17	1610	0	0	0	16	NC
GENOME225908	SRR6075150.bin.27	96.55	1.72	PRJNA401977	SRR6075150	d__Bacteria;p__Firmicutes_A;c__Clostridia;o__TANB77;f__CAG-508;g__CAG-492;s__CAG-492 sp000434335	d__Bacteria	p__Firmicutes_A	c__Clostridia	o__TANB77	f__CAG-508	g__CAG-492	s__CAG-492 sp000434335	1554471	80320	MAG	Asia	China	HRGMv2_3511	TRUE	50	27.0849	1522	1	0	0	19	NC
GENOME225909	SRR6075152.bin.23	98.28	3.45	PRJNA401977	SRR6075152	d__Bacteria;p__Firmicutes_A;c__Clostridia;o__TANB77;f__CAG-508;g__CAG-492;s__CAG-492 sp000434335	d__Bacteria	p__Firmicutes_A	c__Clostridia	o__TANB77	f__CAG-508	g__CAG-492	s__CAG-492 sp000434335	1655500	37770	MAG	Asia	China	HRGMv2_3511	TRUE	91	27.2242	1535	2	0	1	19	NC
GENOME225910	SRR6075152.bin.40	96.55	0	PRJNA401977	SRR6075152	d__Bacteria;p__Firmicutes_A;c__Clostridia;o__TANB77;f__CAG-465;g__CAG-465;s__CAG-465 sp000433755	d__Bacteria	p__Firmicutes_A	c__Clostridia	o__TANB77	f__CAG-465	g__CAG-465	s__CAG-465 sp000433755	1335899	832369	MAG	Asia	China	HRGMv2_3547	TRUE	11	26.786	1344	0	1	0	18	NC
GENOME225911	SRR6075153.bin.2	93.1	1.72	PRJNA401977	SRR6075153	d__Bacteria;p__Firmicutes_A;c__Clostridia;o__TANB77;f__CAG-508;g__CAG-245;s__CAG-245 sp000435175	d__Bacteria	p__Firmicutes_A	c__Clostridia	o__TANB77	f__CAG-508	g__CAG-245	s__CAG-245 sp000435175	1526875	130822	MAG	Asia	China	HRGMv2_3514	FALSE	16	29.8215	1412	1	0	0	18	NC
GENOME225912	SRR6075153.bin.9	96.55	0.16	PRJNA401977	SRR6075153	d__Bacteria;p__Firmicutes_A;c__Clostridia;o__TANB77;f__CAG-508;g__CAG-269;s__CAG-269 sp003525075	d__Bacteria	p__Firmicutes_A	c__Clostridia	o__TANB77	f__CAG-508	g__CAG-269	s__CAG-269 sp003525075	1586795	174011	MAG	Asia	China	HRGMv2_3512	TRUE	20	26.2605	1524	2	0	0	19	NC
GENOME225913	SRR6075153.bin.46	96.55	1.72	PRJNA401977	SRR6075153	d__Bacteria;p__Firmicutes_A;c__Clostridia;o__TANB77;f__CAG-508;g__CAG-269;s__CAG-269 sp001916055	d__Bacteria	p__Firmicutes_A	c__Clostridia	o__TANB77	f__CAG-508	g__CAG-269	s__CAG-269 sp001916055	1637209	131802	MAG	Asia	China	HRGMv2_3510	TRUE	22	27.9099	1579	2	0	0	18	NC
GENOME225914	SRR6075161.bin.12	94.83	2.59	PRJNA401977	SRR6075161	d__Bacteria;p__Firmicutes_A;c__Clostridia;o__TANB77;f__CAG-508;g__CAG-269;s__CAG-269 sp900556345	d__Bacteria	p__Firmicutes_A	c__Clostridia	o__TANB77	f__CAG-508	g__CAG-269	s__CAG-269 sp900556345	1604893	169394	MAG	Asia	China	HRGMv2_3567	TRUE	20	28.0524	1598	2	0	0	13	NC
GENOME225915	SRR6075164.bin.29	96.55	0	PRJNA401977	SRR6075164	d__Bacteria;p__Firmicutes_A;c__Clostridia;o__TANB77;f__CAG-508;g__CAG-269;s__CAG-269 sp003525075	d__Bacteria	p__Firmicutes_A	c__Clostridia	o__TANB77	f__CAG-508	g__CAG-269	s__CAG-269 sp003525075	1560531	213312	MAG	Asia	China	HRGMv2_3512	TRUE	11	26.358	1508	2	0	0	19	NC
GENOME225916	SRR6075166.bin.58	98.28	1.72	PRJNA401977	SRR6075166	d__Bacteria;p__Firmicutes_A;c__Clostridia;o__TANB77;f__CAG-508;g__CAG-245;s__CAG-245 sp000435175	d__Bacteria	p__Firmicutes_A	c__Clostridia	o__TANB77	f__CAG-508	g__CAG-245	s__CAG-245 sp000435175	1545219	74173	MAG	Asia	China	HRGMv2_3514	TRUE	34	29.8166	1429	2	0	0	19	NC
GENOME225917	SRR6075166.bin.27	95.61	1.72	PRJNA401977	SRR6075166	d__Bacteria;p__Firmicutes_A;c__Clostridia;o__TANB77;f__CAG-508;g__CAG-269;s__CAG-269 sp001916055	d__Bacteria	p__Firmicutes_A	c__Clostridia	o__TANB77	f__CAG-508	g__CAG-269	s__CAG-269 sp001916055	1621172	85026	MAG	Asia	China	HRGMv2_3510	TRUE	41	27.8925	1588	1	0	0	16	NC
GENOME225918	SRR6075169.bin.27	97.41	1.72	PRJNA401977	SRR6075169	d__Bacteria;p__Firmicutes_A;c__Clostridia;o__TANB77;f__CAG-508;g__CAG-269;s__CAG-269 sp000431335	d__Bacteria	p__Firmicutes_A	c__Clostridia	o__TANB77	f__CAG-508	g__CAG-269	s__CAG-269 sp000431335	1450690	130428	MAG	Asia	China	HRGMv2_3527	TRUE	20	26.467	1486	2	0	0	19	NC
GENOME225919	SRR6075170.bin.7	95.69	1.72	PRJNA401977	SRR6075170	d__Bacteria;p__Firmicutes_A;c__Clostridia;o__TANB77;f__CAG-508;g__CAG-269;s__CAG-269 sp000437215	d__Bacteria	p__Firmicutes_A	c__Clostridia	o__TANB77	f__CAG-508	g__CAG-269	s__CAG-269 sp000437215	1562488	281733	MAG	Asia	China	HRGMv2_3550	TRUE	12	26.7786	1602	2	0	0	19	NC
GENOME225920	SRR6075173.bin.17	96.55	0	PRJNA401977	SRR6075173	d__Bacteria;p__Firmicutes_A;c__Clostridia;o__TANB77;f__CAG-465;g__CAG-465;s__CAG-465 sp000433755	d__Bacteria	p__Firmicutes_A	c__Clostridia	o__TANB77	f__CAG-465	g__CAG-465	s__CAG-465 sp000433755	1326557	137473	MAG	Asia	China	HRGMv2_3547	TRUE	26	26.8034	1326	0	0	0	18	NC
GENOME225921	SRR6075174.bin.37	97.41	1.72	PRJNA401977	SRR6075174	d__Bacteria;p__Firmicutes_A;c__Clostridia;o__TANB77;f__CAG-508;g__CAG-269;s__CAG-269 sp000431335	d__Bacteria	p__Firmicutes_A	c__Clostridia	o__TANB77	f__CAG-508	g__CAG-269	s__CAG-269 sp000431335	1573768	108228	MAG	Asia	China	HRGMv2_3527	TRUE	34	26.5336	1641	2	0	0	19	NC
GENOME225922	SRR6075175.bin.33	98.28	3.45	PRJNA401977	SRR6075175	d__Bacteria;p__Firmicutes_A;c__Clostridia;o__TANB77;f__CAG-508;g__CAG-492;s__CAG-492 sp000434335	d__Bacteria	p__Firmicutes_A	c__Clostridia	o__TANB77	f__CAG-508	g__CAG-492	s__CAG-492 sp000434335	1655344	98358	MAG	Asia	China	HRGMv2_3511	TRUE	39	27.2147	1585	1	0	0	19	NC
GENOME225923	SRR6075175.bin.40	97.41	1.72	PRJNA401977	SRR6075175	d__Bacteria;p__Firmicutes_A;c__Clostridia;o__TANB77;f__CAG-508;g__CAG-269;s__CAG-269 sp000431335	d__Bacteria	p__Firmicutes_A	c__Clostridia	o__TANB77	f__CAG-508	g__CAG-269	s__CAG-269 sp000431335	1592010	115382	MAG	Asia	China	HRGMv2_3527	TRUE	27	26.6191	1621	2	0	1	19	NC
GENOME225924	SRR6075178.bin.44	98.28	1.72	PRJNA401977	SRR6075178	d__Bacteria;p__Firmicutes_A;c__Clostridia;o__TANB77;f__CAG-508;g__CAG-273;s__CAG-273 sp000437855	d__Bacteria	p__Firmicutes_A	c__Clostridia	o__TANB77	f__CAG-508	g__CAG-273	s__CAG-273 sp000437855	1321446	76263	MAG	Asia	China	HRGMv2_3522	TRUE	30	27.6378	1354	0	0	0	17	NC
GENOME225925	SRR6075184.bin.20	94.67	1.72	PRJNA401977	SRR6075184	d__Bacteria;p__Firmicutes_A;c__Clostridia;o__TANB77;f__CAG-508;g__CAG-269;s__CAG-269 sp001916005	d__Bacteria	p__Firmicutes_A	c__Clostridia	o__TANB77	f__CAG-508	g__CAG-269	s__CAG-269 sp001916005	1239617	70408	MAG	Asia	China	HRGMv2_3545	TRUE	37	26.6708	1209	2	0	0	17	NC
GENOME225926	SRR6075186.bin.45	96.55	0	PRJNA401977	SRR6075186	d__Bacteria;p__Firmicutes_A;c__Clostridia;o__TANB77;f__CAG-508;g__CAG-269;s__CAG-269 sp003525075	d__Bacteria	p__Firmicutes_A	c__Clostridia	o__TANB77	f__CAG-508	g__CAG-269	s__CAG-269 sp003525075	1541370	102288	MAG	Asia	China	HRGMv2_3512	TRUE	34	26.3637	1466	2	0	0	17	NC
GENOME225927	SRR6075187.bin.34	98.28	1.72	PRJNA401977	SRR6075187	d__Bacteria;p__Firmicutes_A;c__Clostridia;o__TANB77;f__CAG-508;g__CAG-245;s__CAG-245 sp000435175	d__Bacteria	p__Firmicutes_A	c__Clostridia	o__TANB77	f__CAG-508	g__CAG-245	s__CAG-245 sp000435175	1586730	122334	MAG	Asia	China	HRGMv2_3514	TRUE	27	29.7586	1480	2	0	0	19	NC
GENOME225928	SRR6075188.bin.27	93.89	1.88	PRJNA401977	SRR6075188	d__Bacteria;p__Firmicutes_A;c__Clostridia;o__TANB77;f__CAG-508;g__CAG-492;s__CAG-492 sp900553225	d__Bacteria	p__Firmicutes_A	c__Clostridia	o__TANB77	f__CAG-508	g__CAG-492	s__CAG-492 sp900553225	1558174	62035	MAG	Asia	China	HRGMv2_3537	TRUE	54	27.1551	1636	0	0	0	19	NC
GENOME225929	SRR6075189.bin.12	97.41	3.45	PRJNA401977	SRR6075189	d__Bacteria;p__Firmicutes_A;c__Clostridia;o__TANB77;f__CAG-508;g__CAG-269;s__CAG-269 sp000431335	d__Bacteria	p__Firmicutes_A	c__Clostridia	o__TANB77	f__CAG-508	g__CAG-269	s__CAG-269 sp000431335	1472206	27924	MAG	Asia	China	HRGMv2_3527	TRUE	81	26.6389	1478	1	0	0	18	NC
GENOME225930	SRR6075189.bin.32	96.55	0	PRJNA401977	SRR6075189	d__Bacteria;p__Firmicutes_A;c__Clostridia;o__TANB77;f__CAG-508;g__CAG-269;s__CAG-269 sp003525075	d__Bacteria	p__Firmicutes_A	c__Clostridia	o__TANB77	f__CAG-508	g__CAG-269	s__CAG-269 sp003525075	1852163	212080	MAG	Asia	China	HRGMv2_3512	TRUE	43	26.3197	1830	2	1	0	19	NC
GENOME225931	SRR6075189.bin.25	95.53	1.72	PRJNA401977	SRR6075189	d__Bacteria;p__Firmicutes_A;c__Clostridia;o__TANB77;f__CAG-508;g__CAG-269;s__	d__Bacteria	p__Firmicutes_A	c__Clostridia	o__TANB77	f__CAG-508	g__CAG-269	s__	1432405	63839	MAG	Asia	China	HRGMv2_4751	TRUE	42	26.2009	1354	2	0	1	18	NC
GENOME225932	SRR6075190.bin.18	100	3.45	PRJNA401977	SRR6075190	d__Bacteria;p__Firmicutes_A;c__Clostridia;o__TANB77;f__CAG-508;g__CAG-354;s__CAG-354 sp900552655	d__Bacteria	p__Firmicutes_A	c__Clostridia	o__TANB77	f__CAG-508	g__CAG-354	s__CAG-354 sp900552655	1666785	97337	MAG	Asia	China	HRGMv2_3552	TRUE	30	26.7979	1548	0	0	0	19	NC
GENOME225933	SRR6075190.bin.30	93.65	1.72	PRJNA401977	SRR6075190	d__Bacteria;p__Firmicutes_A;c__Clostridia;o__TANB77;f__CAG-508;g__CAG-269;s__CAG-269 sp000431335	d__Bacteria	p__Firmicutes_A	c__Clostridia	o__TANB77	f__CAG-508	g__CAG-269	s__CAG-269 sp000431335	1454075	59001	MAG	Asia	China	HRGMv2_3527	TRUE	40	26.4765	1483	2	0	0	19	NC
GENOME225934	SRR6075193.bin.12	98.28	3.45	PRJNA401977	SRR6075193	d__Bacteria;p__Firmicutes_A;c__Clostridia;o__TANB77;f__CAG-508;g__CAG-273;s__CAG-273 sp003534295	d__Bacteria	p__Firmicutes_A	c__Clostridia	o__TANB77	f__CAG-508	g__CAG-273	s__CAG-273 sp003534295	1538969	183228	MAG	Asia	China	HRGMv2_3526	TRUE	20	27.7475	1632	2	0	0	19	NC
GENOME225935	SRR6075193.bin.73	99.14	0	PRJNA401977	SRR6075193	d__Bacteria;p__Firmicutes_A;c__Clostridia;o__TANB77;f__CAG-508;g__CAG-452;s__CAG-452 sp900770415	d__Bacteria	p__Firmicutes_A	c__Clostridia	o__TANB77	f__CAG-508	g__CAG-452	s__CAG-452 sp900770415	1250866	153799	MAG	Asia	China	HRGMv2_3518	TRUE	11	28.1888	1312	2	0	0	19	NC
GENOME225936	SRR6075193.bin.13	93.97	0	PRJNA401977	SRR6075193	d__Bacteria;p__Firmicutes_A;c__Clostridia;o__TANB77;f__CAG-508;g__CAG-269;s__CAG-269 sp001916005	d__Bacteria	p__Firmicutes_A	c__Clostridia	o__TANB77	f__CAG-508	g__CAG-269	s__CAG-269 sp001916005	1419519	30754	MAG	Asia	China	HRGMv2_3545	TRUE	74	26.6096	1423	1	0	0	13	NC
GENOME225937	SRR6075193.bin.69	98.28	0	PRJNA401977	SRR6075193	d__Bacteria;p__Firmicutes_A;c__Clostridia;o__TANB77;f__CAG-508;g__UMGS1781;s__UMGS1781 sp900553695	d__Bacteria	p__Firmicutes_A	c__Clostridia	o__TANB77	f__CAG-508	g__UMGS1781	s__UMGS1781 sp900553695	1210574	126006	MAG	Asia	China	HRGMv2_3533	TRUE	13	29.6098	1300	1	0	0	18	NC
GENOME225938	SRR6075193.bin.21	94.83	0	PRJNA401977	SRR6075193	d__Bacteria;p__Firmicutes_A;c__Clostridia;o__TANB77;f__CAG-508;g__CAG-245;s__CAG-245 sp000434195	d__Bacteria	p__Firmicutes_A	c__Clostridia	o__TANB77	f__CAG-508	g__CAG-245	s__CAG-245 sp000434195	1319908	103576	MAG	Asia	China	HRGMv2_3536	TRUE	30	29.784	1248	0	0	0	17	NC
GENOME225939	SRR6075193.bin.56	94.67	2.3	PRJNA401977	SRR6075193	d__Bacteria;p__Firmicutes_A;c__Clostridia;o__TANB77;f__CAG-508;g__CAG-245;s__CAG-245 sp000435175	d__Bacteria	p__Firmicutes_A	c__Clostridia	o__TANB77	f__CAG-508	g__CAG-245	s__CAG-245 sp000435175	1476533	50423	MAG	Asia	China	HRGMv2_3514	TRUE	47	29.6339	1398	0	0	0	16	NC
GENOME225940	SRR6075195.bin.29	93.73	1.72	PRJNA401977	SRR6075195	d__Bacteria;p__Firmicutes_A;c__Clostridia;o__TANB77;f__CAG-508;g__CAG-269;s__CAG-269 sp001916065	d__Bacteria	p__Firmicutes_A	c__Clostridia	o__TANB77	f__CAG-508	g__CAG-269	s__CAG-269 sp001916065	1561710	44479	MAG	Asia	China	HRGMv2_3529	TRUE	56	27.5843	1472	2	0	0	17	NC
GENOME225941	SRR6075198.bin.1	98.28	1.72	PRJNA401977	SRR6075198	d__Bacteria;p__Firmicutes_A;c__Clostridia;o__TANB77;f__CAG-508;g__CAG-245;s__CAG-245 sp000434195	d__Bacteria	p__Firmicutes_A	c__Clostridia	o__TANB77	f__CAG-508	g__CAG-245	s__CAG-245 sp000434195	1363565	128598	MAG	Asia	China	HRGMv2_3536	TRUE	22	29.6666	1277	2	0	0	17	NC
GENOME225942	SRR6075199.bin.30	98.28	3.45	PRJNA401977	SRR6075199	d__Bacteria;p__Firmicutes_A;c__Clostridia;o__TANB77;f__CAG-508;g__CAG-245;s__CAG-245 sp000435175	d__Bacteria	p__Firmicutes_A	c__Clostridia	o__TANB77	f__CAG-508	g__CAG-245	s__CAG-245 sp000435175	1636818	161103	MAG	Asia	China	HRGMv2_3514	TRUE	20	29.5729	1568	2	1	0	19	NC
GENOME225943	SRR6075201.bin.10	98.28	1.72	PRJNA401977	SRR6075201	d__Bacteria;p__Firmicutes_A;c__Clostridia;o__TANB77;f__CAG-508;g__CAG-492;s__CAG-492 sp000434335	d__Bacteria	p__Firmicutes_A	c__Clostridia	o__TANB77	f__CAG-508	g__CAG-492	s__CAG-492 sp000434335	1611592	184929	MAG	Asia	China	HRGMv2_3511	TRUE	26	27.18	1495	1	0	0	19	NC
GENOME225944	SRR6075202.bin.6	98.28	1.72	PRJNA401977	SRR6075202	d__Bacteria;p__Firmicutes_A;c__Clostridia;o__TANB77;f__CAG-508;g__CAG-245;s__CAG-245 sp000435175	d__Bacteria	p__Firmicutes_A	c__Clostridia	o__TANB77	f__CAG-508	g__CAG-245	s__CAG-245 sp000435175	1624550	113899	MAG	Asia	China	HRGMv2_3514	TRUE	21	29.7961	1563	2	0	0	19	NC
GENOME225945	SRR6075208.bin.2	98.28	3.45	PRJNA401977	SRR6075208	d__Bacteria;p__Firmicutes_A;c__Clostridia;o__TANB77;f__CAG-508;g__CAG-492;s__CAG-492 sp000434335	d__Bacteria	p__Firmicutes_A	c__Clostridia	o__TANB77	f__CAG-508	g__CAG-492	s__CAG-492 sp000434335	1733215	29347	MAG	Asia	China	HRGMv2_3511	TRUE	85	27.0489	1584	0	0	0	18	NC
GENOME225946	SRR6075210.bin.32	95.69	3.61	PRJNA401977	SRR6075210	d__Bacteria;p__Firmicutes_A;c__Clostridia;o__TANB77;f__CAG-508;g__CAG-273;s__CAG-273 sp003507395	d__Bacteria	p__Firmicutes_A	c__Clostridia	o__TANB77	f__CAG-508	g__CAG-273	s__CAG-273 sp003507395	1191498	5990	MAG	Asia	China	HRGMv2_3521	TRUE	225	27.5609	1153	1	0	0	15	NC
GENOME225947	SRR6075215.bin.25	96.55	3.45	PRJNA401977	SRR6075215	d__Bacteria;p__Firmicutes_A;c__Clostridia;o__TANB77;f__CAG-508;g__CAG-269;s__CAG-269 sp001916005	d__Bacteria	p__Firmicutes_A	c__Clostridia	o__TANB77	f__CAG-508	g__CAG-269	s__CAG-269 sp001916005	1579048	105881	MAG	Asia	China	HRGMv2_3545	TRUE	26	26.6117	1597	2	0	1	17	NC
GENOME225948	SRR6075216.bin.38	96.55	1.72	PRJNA401977	SRR6075216	d__Bacteria;p__Firmicutes_A;c__Clostridia;o__TANB77;f__CAG-508;g__CAG-269;s__CAG-269 sp001916055	d__Bacteria	p__Firmicutes_A	c__Clostridia	o__TANB77	f__CAG-508	g__CAG-269	s__CAG-269 sp001916055	1711601	40026	MAG	Asia	China	HRGMv2_3510	TRUE	64	27.8698	1705	2	0	0	17	NC
GENOME225949	SRR6075217.bin.62	98.28	1.72	PRJNA401977	SRR6075217	d__Bacteria;p__Firmicutes_A;c__Clostridia;o__TANB77;f__CAG-508;g__CAG-273;s__CAG-273 sp000437855	d__Bacteria	p__Firmicutes_A	c__Clostridia	o__TANB77	f__CAG-508	g__CAG-273	s__CAG-273 sp000437855	1353340	73399	MAG	Asia	China	HRGMv2_3522	TRUE	37	27.511	1358	0	0	0	17	NC
GENOME225950	SRR6075217.bin.24	96.55	1.72	PRJNA401977	SRR6075217	d__Bacteria;p__Firmicutes_A;c__Clostridia;o__TANB77;f__CAG-508;g__CAG-269;s__	d__Bacteria	p__Firmicutes_A	c__Clostridia	o__TANB77	f__CAG-508	g__CAG-269	s__	1686337	121997	MAG	Asia	China	HRGMv2_3546	TRUE	33	26.4834	1704	1	0	0	17	NC
GENOME225951	SRR6075221.bin.20	98.28	0	PRJNA401977	SRR6075221	d__Bacteria;p__Firmicutes_A;c__Clostridia;o__TANB77;f__CAG-508;g__CAG-245;s__CAG-245 sp000434195	d__Bacteria	p__Firmicutes_A	c__Clostridia	o__TANB77	f__CAG-508	g__CAG-245	s__CAG-245 sp000434195	1419032	83889	MAG	Asia	China	HRGMv2_3536	TRUE	36	29.6492	1336	2	1	0	17	NC
GENOME225952	SRR6075223.bin.49	97.41	2.66	PRJNA401977	SRR6075223	d__Bacteria;p__Firmicutes_A;c__Clostridia;o__TANB77;f__CAG-508;g__CAG-492;s__CAG-492 sp000434335	d__Bacteria	p__Firmicutes_A	c__Clostridia	o__TANB77	f__CAG-508	g__CAG-492	s__CAG-492 sp000434335	1709548	89715	MAG	Asia	China	HRGMv2_3511	TRUE	39	27.1641	1660	2	0	1	18	NC
GENOME225953	SRR6075223.bin.22	95.61	0	PRJNA401977	SRR6075223	d__Bacteria;p__Firmicutes_A;c__Clostridia;o__TANB77;f__CAG-508;g__CAG-269;s__CAG-269 sp003525075	d__Bacteria	p__Firmicutes_A	c__Clostridia	o__TANB77	f__CAG-508	g__CAG-269	s__CAG-269 sp003525075	1539417	121001	MAG	Asia	China	HRGMv2_3512	TRUE	16	26.4255	1479	2	1	0	19	NC
GENOME225954	SRR6075225.bin.18	90.31	1.72	PRJNA401977	SRR6075225	d__Bacteria;p__Firmicutes_A;c__Clostridia;o__TANB77;f__CAG-508;g__CAG-245;s__	d__Bacteria	p__Firmicutes_A	c__Clostridia	o__TANB77	f__CAG-508	g__CAG-245	s__	1246520	31393	MAG	Asia	China	HRGMv2_3551	TRUE	70	28.3065	1157	0	0	0	15	NC
GENOME225955	SRR6075226.bin.31	98.28	1.72	PRJNA401977	SRR6075226	d__Bacteria;p__Firmicutes_A;c__Clostridia;o__TANB77;f__CAG-508;g__CAG-273;s__CAG-273 sp000437855	d__Bacteria	p__Firmicutes_A	c__Clostridia	o__TANB77	f__CAG-508	g__CAG-273	s__CAG-273 sp000437855	1383450	56997	MAG	Asia	China	HRGMv2_3522	TRUE	45	27.6546	1431	0	0	0	17	NC
GENOME225956	SRR6075226.bin.25	98.28	0	PRJNA401977	SRR6075226	d__Bacteria;p__Firmicutes_A;c__Clostridia;o__TANB77;f__CAG-508;g__CAG-245;s__CAG-245 sp000435175	d__Bacteria	p__Firmicutes_A	c__Clostridia	o__TANB77	f__CAG-508	g__CAG-245	s__CAG-245 sp000435175	1484667	80885	MAG	Asia	China	HRGMv2_3514	TRUE	29	29.8122	1397	2	0	0	15	NC
GENOME225957	SRR6075227.bin.7	96.55	1.72	PRJNA401977	SRR6075227	d__Bacteria;p__Firmicutes_A;c__Clostridia;o__TANB77;f__CAG-508;g__CAG-269;s__CAG-269 sp900556345	d__Bacteria	p__Firmicutes_A	c__Clostridia	o__TANB77	f__CAG-508	g__CAG-269	s__CAG-269 sp900556345	1523288	158901	MAG	Asia	China	HRGMv2_3567	TRUE	19	28.1038	1492	2	0	0	17	NC
GENOME225958	SRR6075228.bin.28	90.52	1.72	PRJNA401977	SRR6075228	d__Bacteria;p__Firmicutes_A;c__Clostridia;o__TANB77;f__CAG-508;g__CAG-269;s__CAG-269 sp000438255	d__Bacteria	p__Firmicutes_A	c__Clostridia	o__TANB77	f__CAG-508	g__CAG-269	s__CAG-269 sp000438255	1565618	12003	MAG	Asia	China	HRGMv2_3582	TRUE	177	26.9565	1543	2	0	0	17	NC
GENOME225959	SRR6075229.bin.3	96.55	1.72	PRJNA401977	SRR6075229	d__Bacteria;p__Firmicutes_A;c__Clostridia;o__TANB77;f__CAG-508;g__CAG-245;s__CAG-245 sp000435175	d__Bacteria	p__Firmicutes_A	c__Clostridia	o__TANB77	f__CAG-508	g__CAG-245	s__CAG-245 sp000435175	1471787	32100	MAG	Asia	China	HRGMv2_3514	TRUE	118	29.6147	1407	2	0	0	15	NC
GENOME225960	SRR6075232.bin.10	98.28	0	PRJNA401977	SRR6075232	d__Bacteria;p__Firmicutes_A;c__Clostridia;o__TANB77;f__CAG-508;g__CAG-245;s__CAG-245 sp000435175	d__Bacteria	p__Firmicutes_A	c__Clostridia	o__TANB77	f__CAG-508	g__CAG-245	s__CAG-245 sp000435175	1642992	93872	MAG	Asia	China	HRGMv2_3514	TRUE	23	29.6536	1560	2	0	0	19	NC
GENOME225961	SRR6075235.bin.5	93.57	0.16	PRJNA401977	SRR6075235	d__Bacteria;p__Firmicutes_A;c__Clostridia;o__TANB77;f__CAG-508;g__CAG-269;s__CAG-269 sp003525075	d__Bacteria	p__Firmicutes_A	c__Clostridia	o__TANB77	f__CAG-508	g__CAG-269	s__CAG-269 sp003525075	1490549	40556	MAG	Asia	China	HRGMv2_3512	TRUE	62	26.2899	1434	2	0	0	16	NC
GENOME225962	SRR6075239.bin.27	98.12	0	PRJNA401977	SRR6075239	d__Bacteria;p__Firmicutes_A;c__Clostridia;o__TANB77;f__CAG-508;g__UMGS1781;s__UMGS1781 sp900553695	d__Bacteria	p__Firmicutes_A	c__Clostridia	o__TANB77	f__CAG-508	g__UMGS1781	s__UMGS1781 sp900553695	1277291	170641	MAG	Asia	China	HRGMv2_3533	TRUE	15	29.4487	1358	1	0	0	17	NC
GENOME225963	SRR6075240.bin.47	98.28	0	PRJNA401977	SRR6075240	d__Bacteria;p__Firmicutes_A;c__Clostridia;o__TANB77;f__CAG-508;g__CAG-245;s__CAG-245 sp000435175	d__Bacteria	p__Firmicutes_A	c__Clostridia	o__TANB77	f__CAG-508	g__CAG-245	s__CAG-245 sp000435175	1628433	115589	MAG	Asia	China	HRGMv2_3514	TRUE	30	29.6772	1531	2	0	0	19	NC
GENOME225964	SRR6075241.bin.15	95.69	1.72	PRJNA401977	SRR6075241	d__Bacteria;p__Firmicutes_A;c__Clostridia;o__TANB77;f__CAG-508;g__CAG-269;s__CAG-269 sp000431335	d__Bacteria	p__Firmicutes_A	c__Clostridia	o__TANB77	f__CAG-508	g__CAG-269	s__CAG-269 sp000431335	1468929	66583	MAG	Asia	China	HRGMv2_3527	TRUE	35	26.5295	1468	2	0	0	19	NC
GENOME225965	SRR6075245.bin.67	95.69	0	PRJNA401977	SRR6075245	d__Bacteria;p__Firmicutes_A;c__Clostridia;o__TANB77;f__CAG-508;g__CAG-452;s__CAG-452 sp000434035	d__Bacteria	p__Firmicutes_A	c__Clostridia	o__TANB77	f__CAG-508	g__CAG-452	s__CAG-452 sp000434035	1132093	133395	MAG	Asia	China	HRGMv2_3517	TRUE	12	28.3547	1183	2	0	0	16	NC
GENOME225966	SRR6075245.bin.60	93.97	1.72	PRJNA401977	SRR6075245	d__Bacteria;p__Firmicutes_A;c__Clostridia;o__TANB77;f__CAG-508;g__CAG-269;s__CAG-269 sp000437215	d__Bacteria	p__Firmicutes_A	c__Clostridia	o__TANB77	f__CAG-508	g__CAG-269	s__CAG-269 sp000437215	1481833	111650	MAG	Asia	China	HRGMv2_3550	TRUE	22	26.7527	1475	2	0	0	19	NC
GENOME225967	SRR6075246.bin.21	96.55	0	PRJNA401977	SRR6075246	d__Bacteria;p__Firmicutes_A;c__Clostridia;o__TANB77;f__CAG-508;g__CAG-269;s__CAG-269 sp003525075	d__Bacteria	p__Firmicutes_A	c__Clostridia	o__TANB77	f__CAG-508	g__CAG-269	s__CAG-269 sp003525075	1561807	213131	MAG	Asia	China	HRGMv2_3512	TRUE	20	26.3475	1490	2	0	0	19	NC
GENOME225968	SRR6075249.bin.19	98.28	1.72	PRJNA401977	SRR6075249	d__Bacteria;p__Firmicutes_A;c__Clostridia;o__TANB77;f__CAG-508;g__CAG-273;s__CAG-273 sp003534295	d__Bacteria	p__Firmicutes_A	c__Clostridia	o__TANB77	f__CAG-508	g__CAG-273	s__CAG-273 sp003534295	1376271	165486	MAG	Asia	China	HRGMv2_3526	TRUE	16	27.9877	1363	2	0	1	19	NC
GENOME225969	SRR6075249.bin.45	94.67	1.72	PRJNA401977	SRR6075249	d__Bacteria;p__Firmicutes_A;c__Clostridia;o__TANB77;f__CAG-508;g__CAG-492;s__CAG-492 sp900553225	d__Bacteria	p__Firmicutes_A	c__Clostridia	o__TANB77	f__CAG-508	g__CAG-492	s__CAG-492 sp900553225	1698376	73989	MAG	Asia	China	HRGMv2_3537	TRUE	39	27.1568	1819	0	0	0	19	NC
GENOME225970	SRR6075254.bin.15	98.28	1.72	PRJNA401977	SRR6075254	d__Bacteria;p__Firmicutes_A;c__Clostridia;o__TANB77;f__CAG-508;g__CAG-273;s__CAG-273 sp000437855	d__Bacteria	p__Firmicutes_A	c__Clostridia	o__TANB77	f__CAG-508	g__CAG-273	s__CAG-273 sp000437855	1272661	179968	MAG	Asia	China	HRGMv2_3522	TRUE	12	27.6121	1282	0	0	0	17	NC
GENOME225971	SRR6075255.bin.70	98.28	1.72	PRJNA401977	SRR6075255	d__Bacteria;p__Firmicutes_A;c__Clostridia;o__TANB77;f__CAG-508;g__CAG-245;s__CAG-245 sp000435175	d__Bacteria	p__Firmicutes_A	c__Clostridia	o__TANB77	f__CAG-508	g__CAG-245	s__CAG-245 sp000435175	1593924	54411	MAG	Asia	China	HRGMv2_3514	TRUE	43	29.5646	1525	2	0	0	19	NC
GENOME225972	SRR6075255.bin.8	98.28	1.72	PRJNA401977	SRR6075255	d__Bacteria;p__Firmicutes_A;c__Clostridia;o__TANB77;f__CAG-508;g__CAG-273;s__CAG-273 sp000437855	d__Bacteria	p__Firmicutes_A	c__Clostridia	o__TANB77	f__CAG-508	g__CAG-273	s__CAG-273 sp000437855	1307832	37832	MAG	Asia	China	HRGMv2_3522	FALSE	59	27.6449	1371	0	0	0	16	NC
GENOME225973	SRR6075255.bin.49	92.84	0	PRJNA401977	SRR6075255	d__Bacteria;p__Firmicutes_A;c__Clostridia;o__TANB77;f__CAG-508;g__CAG-269;s__CAG-269 sp900555615	d__Bacteria	p__Firmicutes_A	c__Clostridia	o__TANB77	f__CAG-508	g__CAG-269	s__CAG-269 sp900555615	1439710	11290	MAG	Asia	China	HRGMv2_3562	TRUE	158	27.9905	1338	2	0	0	15	NC
GENOME225974	SRR6075256.bin.28	98.28	1.72	PRJNA401977	SRR6075256	d__Bacteria;p__Firmicutes_A;c__Clostridia;o__TANB77;f__CAG-508;g__CAG-245;s__CAG-245 sp000435175	d__Bacteria	p__Firmicutes_A	c__Clostridia	o__TANB77	f__CAG-508	g__CAG-245	s__CAG-245 sp000435175	1657583	88629	MAG	Asia	China	HRGMv2_3514	TRUE	34	29.582	1591	2	0	1	19	NC
GENOME225975	SRR6075256.bin.4	93.1	0	PRJNA401977	SRR6075256	d__Bacteria;p__Firmicutes_A;c__Clostridia;o__TANB77;f__CAG-508;g__CAG-273;s__CAG-273 sp003534295	d__Bacteria	p__Firmicutes_A	c__Clostridia	o__TANB77	f__CAG-508	g__CAG-273	s__CAG-273 sp003534295	1220612	81083	MAG	Asia	China	HRGMv2_3526	TRUE	22	28.0099	1213	2	0	0	14	NC
GENOME225976	SRR6075258.bin.1	98.28	1.72	PRJNA401977	SRR6075258	d__Bacteria;p__Firmicutes_A;c__Clostridia;o__TANB77;f__CAG-508;g__CAG-245;s__CAG-245 sp000435175	d__Bacteria	p__Firmicutes_A	c__Clostridia	o__TANB77	f__CAG-508	g__CAG-245	s__CAG-245 sp000435175	1659540	153246	MAG	Asia	China	HRGMv2_3514	TRUE	31	29.7265	1560	2	0	0	19	NC
GENOME225977	SRR6075258.bin.42	96.55	1.72	PRJNA401977	SRR6075258	d__Bacteria;p__Firmicutes_A;c__Clostridia;o__TANB77;f__CAG-508;g__CAG-269;s__CAG-269 sp001916005	d__Bacteria	p__Firmicutes_A	c__Clostridia	o__TANB77	f__CAG-508	g__CAG-269	s__CAG-269 sp001916005	1505925	202555	MAG	Asia	China	HRGMv2_3545	TRUE	19	26.6506	1516	2	0	0	19	NC
GENOME225978	SRR6075260.bin.8	98.28	0	PRJNA401977	SRR6075260	d__Bacteria;p__Firmicutes_A;c__Clostridia;o__TANB77;f__CAG-508;g__CAG-273;s__CAG-273 sp003534295	d__Bacteria	p__Firmicutes_A	c__Clostridia	o__TANB77	f__CAG-508	g__CAG-273	s__CAG-273 sp003534295	1390987	125436	MAG	Asia	China	HRGMv2_3526	TRUE	24	28.0435	1462	2	0	0	19	NC
GENOME225979	SRR6075260.bin.15	98.28	1.72	PRJNA401977	SRR6075260	d__Bacteria;p__Firmicutes_A;c__Clostridia;o__TANB77;f__CAG-508;g__CAG-245;s__CAG-245 sp000435175	d__Bacteria	p__Firmicutes_A	c__Clostridia	o__TANB77	f__CAG-508	g__CAG-245	s__CAG-245 sp000435175	1608350	143197	MAG	Asia	China	HRGMv2_3514	FALSE	17	29.735	1502	2	1	0	19	NC
GENOME225980	SRR6075260.bin.54	95.69	0	PRJNA401977	SRR6075260	d__Bacteria;p__Firmicutes_A;c__Clostridia;o__TANB77;f__CAG-508;g__CAG-452;s__CAG-452 sp000434035	d__Bacteria	p__Firmicutes_A	c__Clostridia	o__TANB77	f__CAG-508	g__CAG-452	s__CAG-452 sp000434035	1213782	324249	MAG	Asia	China	HRGMv2_3517	TRUE	4	28.1987	1250	2	0	0	18	NC
GENOME225981	SRR6075260.bin.53	91.38	1.72	PRJNA401977	SRR6075260	d__Bacteria;p__Firmicutes_A;c__Clostridia;o__TANB77;f__CAG-508;g__CAG-492;s__CAG-492 sp000434335	d__Bacteria	p__Firmicutes_A	c__Clostridia	o__TANB77	f__CAG-508	g__CAG-492	s__CAG-492 sp000434335	1701987	102770	MAG	Asia	China	HRGMv2_3511	TRUE	24	27.2115	1555	2	1	0	19	NC
GENOME225982	SRR6075260.bin.43	93.1	1.72	PRJNA401977	SRR6075260	d__Bacteria;p__Firmicutes_A;c__Clostridia;o__TANB77;f__CAG-508;g__CAG-269;s__CAG-269 sp001916035	d__Bacteria	p__Firmicutes_A	c__Clostridia	o__TANB77	f__CAG-508	g__CAG-269	s__CAG-269 sp001916035	1429575	46959	MAG	Asia	China	HRGMv2_3559	TRUE	46	27.4421	1392	2	0	0	15	NC
GENOME225983	SRR6075263.bin.48	98.28	1.72	PRJNA401977	SRR6075263	d__Bacteria;p__Firmicutes_A;c__Clostridia;o__TANB77;f__CAG-508;g__CAG-245;s__CAG-245 sp000435175	d__Bacteria	p__Firmicutes_A	c__Clostridia	o__TANB77	f__CAG-508	g__CAG-245	s__CAG-245 sp000435175	1592951	436463	MAG	Asia	China	HRGMv2_3514	TRUE	10	29.7553	1485	2	0	0	19	NC
GENOME225984	SRR6075266.bin.12	98.28	1.72	PRJNA401977	SRR6075266	d__Bacteria;p__Firmicutes_A;c__Clostridia;o__TANB77;f__CAG-508;g__CAG-245;s__CAG-245 sp000435175	d__Bacteria	p__Firmicutes_A	c__Clostridia	o__TANB77	f__CAG-508	g__CAG-245	s__CAG-245 sp000435175	1587939	147537	MAG	Asia	China	HRGMv2_3514	TRUE	23	29.5483	1549	2	0	0	16	NC
GENOME225985	SRR6075266.bin.3	97.41	1.72	PRJNA401977	SRR6075266	d__Bacteria;p__Firmicutes_A;c__Clostridia;o__TANB77;f__CAG-508;g__CAG-269;s__CAG-269 sp000431335	d__Bacteria	p__Firmicutes_A	c__Clostridia	o__TANB77	f__CAG-508	g__CAG-269	s__CAG-269 sp000431335	1497141	98647	MAG	Asia	China	HRGMv2_3527	TRUE	23	26.6415	1493	2	0	0	18	NC
GENOME225986	SRR6075270.bin.77	94.91	3.45	PRJNA401977	SRR6075270	d__Bacteria;p__Firmicutes_A;c__Clostridia;o__TANB77;f__CAG-508;g__CAG-269;s__CAG-269 sp900556345	d__Bacteria	p__Firmicutes_A	c__Clostridia	o__TANB77	f__CAG-508	g__CAG-269	s__CAG-269 sp900556345	1412195	98754	MAG	Asia	China	HRGMv2_3567	TRUE	21	28.1251	1410	1	0	0	13	NC
GENOME225987	SRR6075271.bin.24	97.41	1.72	PRJNA401977	SRR6075271	d__Bacteria;p__Firmicutes_A;c__Clostridia;o__TANB77;f__CAG-508;g__CAG-269;s__CAG-269 sp000431335	d__Bacteria	p__Firmicutes_A	c__Clostridia	o__TANB77	f__CAG-508	g__CAG-269	s__CAG-269 sp000431335	1510366	105370	MAG	Asia	China	HRGMv2_3527	FALSE	31	26.5554	1512	2	0	0	19	NC
GENOME225988	SRR6075272.bin.36	98.28	1.72	PRJNA401977	SRR6075272	d__Bacteria;p__Firmicutes_A;c__Clostridia;o__TANB77;f__CAG-508;g__CAG-492;s__CAG-492 sp000434335	d__Bacteria	p__Firmicutes_A	c__Clostridia	o__TANB77	f__CAG-508	g__CAG-492	s__CAG-492 sp000434335	1672017	164195	MAG	Asia	China	HRGMv2_3511	TRUE	14	27.1833	1513	2	0	1	19	NC
GENOME225989	SRR6075273.bin.24	95.61	3.45	PRJNA401977	SRR6075273	d__Bacteria;p__Firmicutes_A;c__Clostridia;o__TANB77;f__CAG-508;g__CAG-269;s__CAG-269 sp003525075	d__Bacteria	p__Firmicutes_A	c__Clostridia	o__TANB77	f__CAG-508	g__CAG-269	s__CAG-269 sp003525075	1525730	100511	MAG	Asia	China	HRGMv2_3512	TRUE	37	26.3928	1474	2	0	0	17	NC
GENOME225990	SRR6075278.bin.27	94.83	0	PRJNA401977	SRR6075278	d__Bacteria;p__Firmicutes_A;c__Clostridia;o__TANB77;f__CAG-508;g__CAG-269;s__CAG-269 sp003525075	d__Bacteria	p__Firmicutes_A	c__Clostridia	o__TANB77	f__CAG-508	g__CAG-269	s__CAG-269 sp003525075	1377248	28964	MAG	Asia	China	HRGMv2_3512	TRUE	71	26.4567	1288	2	0	0	18	NC
GENOME225991	SRR6075279.bin.5	90.52	3.45	PRJNA401977	SRR6075279	d__Bacteria;p__Firmicutes_A;c__Clostridia;o__TANB77;f__CAG-508;g__CAG-245;s__CAG-245 sp000435175	d__Bacteria	p__Firmicutes_A	c__Clostridia	o__TANB77	f__CAG-508	g__CAG-245	s__CAG-245 sp000435175	1389122	6518	MAG	Asia	China	HRGMv2_3514	TRUE	267	29.6623	1247	0	0	0	16	NC
GENOME225992	SRR6075279.bin.53	95.69	2.59	PRJNA401977	SRR6075279	d__Bacteria;p__Firmicutes_A;c__Clostridia;o__TANB77;f__CAG-508;g__CAG-269;s__CAG-269 sp000437215	d__Bacteria	p__Firmicutes_A	c__Clostridia	o__TANB77	f__CAG-508	g__CAG-269	s__CAG-269 sp000437215	1595777	105490	MAG	Asia	China	HRGMv2_3550	TRUE	23	26.6384	1585	2	0	0	19	NC
GENOME225993	SRR6075281.bin.11	94.67	1.72	PRJNA401977	SRR6075281	d__Bacteria;p__Firmicutes_A;c__Clostridia;o__TANB77;f__CAG-508;g__CAG-492;s__CAG-492 sp900553225	d__Bacteria	p__Firmicutes_A	c__Clostridia	o__TANB77	f__CAG-508	g__CAG-492	s__CAG-492 sp900553225	1617618	71847	MAG	Asia	China	HRGMv2_3537	TRUE	61	27.128	1688	1	0	1	19	NC
GENOME225994	SRR6075281.bin.19	98.28	3.45	PRJNA401977	SRR6075281	d__Bacteria;p__Firmicutes_A;c__Clostridia;o__TANB77;f__CAG-508;g__CAG-492;s__CAG-492 sp000434335	d__Bacteria	p__Firmicutes_A	c__Clostridia	o__TANB77	f__CAG-508	g__CAG-492	s__CAG-492 sp000434335	1455714	71423	MAG	Asia	China	HRGMv2_3511	TRUE	50	27.0294	1364	0	0	0	18	NC
GENOME225995	SRR6075284.bin.14	98.28	0	PRJNA401977	SRR6075284	d__Bacteria;p__Firmicutes_A;c__Clostridia;o__TANB77;f__CAG-508;g__CAG-273;s__CAG-273 sp000435755	d__Bacteria	p__Firmicutes_A	c__Clostridia	o__TANB77	f__CAG-508	g__CAG-273	s__CAG-273 sp000435755	1270232	200663	MAG	Asia	China	HRGMv2_3524	TRUE	16	28.629	1255	0	0	0	16	NC
GENOME225996	SRR6075288.bin.33	96.55	1.72	PRJNA401977	SRR6075288	d__Bacteria;p__Firmicutes_A;c__Clostridia;o__TANB77;f__CAG-508;g__CAG-273;s__CAG-273 sp003507395	d__Bacteria	p__Firmicutes_A	c__Clostridia	o__TANB77	f__CAG-508	g__CAG-273	s__CAG-273 sp003507395	1304147	134386	MAG	Asia	China	HRGMv2_3521	TRUE	13	27.4581	1288	2	0	1	18	NC
GENOME225997	SRR6075288.bin.38	98.28	3.45	PRJNA401977	SRR6075288	d__Bacteria;p__Firmicutes_A;c__Clostridia;o__TANB77;f__CAG-508;g__CAG-492;s__CAG-492 sp000434335	d__Bacteria	p__Firmicutes_A	c__Clostridia	o__TANB77	f__CAG-508	g__CAG-492	s__CAG-492 sp000434335	1586408	75645	MAG	Asia	China	HRGMv2_3511	TRUE	36	27.1559	1484	1	0	0	18	NC
GENOME225998	ERR1730259.bin.6	96.55	0	PRJEB17896	ERR1730259	d__Bacteria;p__Firmicutes_A;c__Clostridia;o__TANB77;f__CAG-508;g__CAG-269;s__CAG-269 sp003525075	d__Bacteria	p__Firmicutes_A	c__Clostridia	o__TANB77	f__CAG-508	g__CAG-269	s__CAG-269 sp003525075	1486054	123525	MAG	Asia	South Korea	HRGMv2_3512	TRUE	20	26.3372	1412	2	0	0	19	NC
GENOME225999	ERR1730260.bin.27	96.55	1.72	PRJEB17896	ERR1730260	d__Bacteria;p__Firmicutes_A;c__Clostridia;o__TANB77;f__CAG-508;g__CAG-273;s__CAG-273 sp003507395	d__Bacteria	p__Firmicutes_A	c__Clostridia	o__TANB77	f__CAG-508	g__CAG-273	s__CAG-273 sp003507395	1274175	135662	MAG	Asia	South Korea	HRGMv2_3521	TRUE	39	27.5808	1257	1	0	0	18	NC
GENOME226000	ERR1730261.bin.23	96.55	0.16	PRJEB17896	ERR1730261	d__Bacteria;p__Firmicutes_A;c__Clostridia;o__TANB77;f__CAG-508;g__CAG-269;s__CAG-269 sp003525075	d__Bacteria	p__Firmicutes_A	c__Clostridia	o__TANB77	f__CAG-508	g__CAG-269	s__CAG-269 sp003525075	1628073	104498	MAG	Asia	South Korea	HRGMv2_3512	TRUE	22	26.2101	1512	2	0	0	19	NC
GENOME226001	ERR1730262.bin.28	94.83	1.72	PRJEB17896	ERR1730262	d__Bacteria;p__Firmicutes_A;c__Clostridia;o__TANB77;f__CAG-508;g__CAG-793;s__CAG-793 sp000433915	d__Bacteria	p__Firmicutes_A	c__Clostridia	o__TANB77	f__CAG-508	g__CAG-793	s__CAG-793 sp000433915	1373443	162699	MAG	Asia	South Korea	HRGMv2_3525	TRUE	17	28.8593	1300	2	0	0	19	NC
GENOME226002	ERR1730266.bin.2	96.55	0	PRJEB17896	ERR1730266	d__Bacteria;p__Firmicutes_A;c__Clostridia;o__TANB77;f__CAG-508;g__CAG-273;s__CAG-273 sp003534295	d__Bacteria	p__Firmicutes_A	c__Clostridia	o__TANB77	f__CAG-508	g__CAG-273	s__CAG-273 sp003534295	1377484	62336	MAG	Asia	South Korea	HRGMv2_3526	FALSE	45	27.9195	1413	2	0	0	19	NC
GENOME226003	ERR1730267.bin.6	98.28	1.72	PRJEB17896	ERR1730267	d__Bacteria;p__Firmicutes_A;c__Clostridia;o__TANB77;f__CAG-508;g__CAG-273;s__CAG-273 sp003534295	d__Bacteria	p__Firmicutes_A	c__Clostridia	o__TANB77	f__CAG-508	g__CAG-273	s__CAG-273 sp003534295	1413282	112285	MAG	Asia	South Korea	HRGMv2_3526	TRUE	25	27.7151	1458	2	0	1	19	NC
GENOME226004	ERR1730267.bin.53	94.83	1.72	PRJEB17896	ERR1730267	d__Bacteria;p__Firmicutes_A;c__Clostridia;o__TANB77;f__CAG-508;g__CAG-269;s__CAG-269 sp003525075	d__Bacteria	p__Firmicutes_A	c__Clostridia	o__TANB77	f__CAG-508	g__CAG-269	s__CAG-269 sp003525075	1591442	141179	MAG	Asia	South Korea	HRGMv2_3512	TRUE	29	26.2483	1499	2	0	0	19	NC
GENOME226005	ERR1730267.bin.18	92.1	3.45	PRJEB17896	ERR1730267	d__Bacteria;p__Firmicutes_A;c__Clostridia;o__TANB77;f__CAG-508;g__CAG-269;s__CAG-269 sp000431335	d__Bacteria	p__Firmicutes_A	c__Clostridia	o__TANB77	f__CAG-508	g__CAG-269	s__CAG-269 sp000431335	1471755	48708	MAG	Asia	South Korea	HRGMv2_3527	TRUE	53	26.3688	1484	2	0	0	18	NC
GENOME226006	ERR1730269.bin.23	96.55	1.72	PRJEB17896	ERR1730269	d__Bacteria;p__Firmicutes_A;c__Clostridia;o__TANB77;f__CAG-508;g__CAG-269;s__CAG-269 sp001916065	d__Bacteria	p__Firmicutes_A	c__Clostridia	o__TANB77	f__CAG-508	g__CAG-269	s__CAG-269 sp001916065	1678550	124126	MAG	Asia	South Korea	HRGMv2_3529	TRUE	32	27.7352	1633	2	0	0	17	NC
GENOME226007	ERR1730274.bin.49	95.34	4.31	PRJEB17896	ERR1730274	d__Bacteria;p__Firmicutes_A;c__Clostridia;o__TANB77;f__CAG-508;g__CAG-269;s__	d__Bacteria	p__Firmicutes_A	c__Clostridia	o__TANB77	f__CAG-508	g__CAG-269	s__	1409098	94499	MAG	Asia	South Korea	HRGMv2_3532	TRUE	23	25.5696	1316	2	0	0	18	NC
GENOME226008	ERR1730277.bin.16	96.24	0	PRJEB17896	ERR1730277	d__Bacteria;p__Firmicutes_A;c__Clostridia;o__TANB77;f__CAG-508;g__UMGS1781;s__UMGS1781 sp900553695	d__Bacteria	p__Firmicutes_A	c__Clostridia	o__TANB77	f__CAG-508	g__UMGS1781	s__UMGS1781 sp900553695	1165134	76678	MAG	Asia	South Korea	HRGMv2_3533	TRUE	27	29.7195	1266	1	0	0	16	NC
GENOME226009	ERR1730277.bin.17	91.07	0	PRJEB17896	ERR1730277	d__Bacteria;p__Firmicutes_A;c__Clostridia;o__TANB77;f__CAG-508;g__CAG-245;s__CAG-245 sp000435175	d__Bacteria	p__Firmicutes_A	c__Clostridia	o__TANB77	f__CAG-508	g__CAG-245	s__CAG-245 sp000435175	1128162	123411	MAG	Asia	South Korea	HRGMv2_3514	TRUE	16	29.9421	1086	2	0	0	12	NC
GENOME226010	ERR1730278.bin.25	96.55	2.19	PRJEB17896	ERR1730278	d__Bacteria;p__Firmicutes_A;c__Clostridia;o__TANB77;f__CAG-508;g__CAG-269;s__CAG-269 sp900551615	d__Bacteria	p__Firmicutes_A	c__Clostridia	o__TANB77	f__CAG-508	g__CAG-269	s__CAG-269 sp900551615	1604680	33358	MAG	Asia	South Korea	HRGMv2_3534	TRUE	68	26.911	1544	2	0	0	17	NC
GENOME226011	ERR1730281.bin.23	96.55	1.72	PRJEB17896	ERR1730281	d__Bacteria;p__Firmicutes_A;c__Clostridia;o__TANB77;f__CAG-508;g__CAG-269;s__CAG-269 sp001916055	d__Bacteria	p__Firmicutes_A	c__Clostridia	o__TANB77	f__CAG-508	g__CAG-269	s__CAG-269 sp001916055	1592919	116028	MAG	Asia	South Korea	HRGMv2_3510	TRUE	30	28.0027	1565	2	0	0	18	NC
GENOME226012	ERR1730282.bin.40	98.28	1.72	PRJEB17896	ERR1730282	d__Bacteria;p__Firmicutes_A;c__Clostridia;o__TANB77;f__CAG-508;g__CAG-245;s__CAG-245 sp000435175	d__Bacteria	p__Firmicutes_A	c__Clostridia	o__TANB77	f__CAG-508	g__CAG-245	s__CAG-245 sp000435175	1548559	78920	MAG	Asia	South Korea	HRGMv2_3514	TRUE	23	29.4482	1491	2	0	0	17	NC
GENOME226013	ERR4406674.bin.7	92.48	3.45	PRJEB39610	ERR4406674	d__Bacteria;p__Firmicutes_A;c__Clostridia;o__TANB77;f__CAG-508;g__CAG-269;s__	d__Bacteria	p__Firmicutes_A	c__Clostridia	o__TANB77	f__CAG-508	g__CAG-269	s__	1373138	8994	MAG	Europe	United Kingdom	HRGMv2_3544	TRUE	211	25.623	1257	0	0	0	18	NC
GENOME226014	ERR2824906.bin.23	98.28	1.72	PRJEB29060	ERR2824906	d__Bacteria;p__Firmicutes_A;c__Clostridia;o__TANB77;f__CAG-508;g__CAG-273;s__CAG-273 sp000438355	d__Bacteria	p__Firmicutes_A	c__Clostridia	o__TANB77	f__CAG-508	g__CAG-273	s__CAG-273 sp000438355	1488140	23730	MAG	South America	Chile	HRGMv2_3520	FALSE	107	26.8309	1372	1	0	0	16	NC
GENOME226015	ERR2824912.bin.38	97.41	3.45	PRJEB29060	ERR2824912	d__Bacteria;p__Firmicutes_A;c__Clostridia;o__TANB77;f__CAG-508;g__CAG-269;s__CAG-269 sp000431335	d__Bacteria	p__Firmicutes_A	c__Clostridia	o__TANB77	f__CAG-508	g__CAG-269	s__CAG-269 sp000431335	1718854	81432	MAG	South America	Chile	HRGMv2_3527	TRUE	48	26.3684	1730	2	0	0	19	NC
GENOME226016	ERR2824913.bin.32	98.28	0	PRJEB29060	ERR2824913	d__Bacteria;p__Firmicutes_A;c__Clostridia;o__TANB77;f__CAG-508;g__CAG-273;s__CAG-273 sp000435755	d__Bacteria	p__Firmicutes_A	c__Clostridia	o__TANB77	f__CAG-508	g__CAG-273	s__CAG-273 sp000435755	1201511	198693	MAG	South America	Chile	HRGMv2_3524	TRUE	11	28.7565	1198	0	0	0	16	NC
GENOME226017	ERR4330028.bin.21	98.28	1.72	PRJEB39223	ERR4330028	d__Bacteria;p__Firmicutes_A;c__Clostridia;o__TANB77;f__CAG-508;g__CAG-273;s__CAG-273 sp000437855	d__Bacteria	p__Firmicutes_A	c__Clostridia	o__TANB77	f__CAG-508	g__CAG-273	s__CAG-273 sp000437855	1318989	71908	MAG	North America	United States	HRGMv2_3522	TRUE	26	27.6383	1352	0	0	0	17	NC
GENOME226018	ERR4330031.bin.45	96.55	1.72	PRJEB39223	ERR4330031	d__Bacteria;p__Firmicutes_A;c__Clostridia;o__TANB77;f__CAG-508;g__CAG-273;s__CAG-273 sp003507395	d__Bacteria	p__Firmicutes_A	c__Clostridia	o__TANB77	f__CAG-508	g__CAG-273	s__CAG-273 sp003507395	1230305	77571	MAG	Europe	United Kingdom	HRGMv2_3521	TRUE	21	27.4607	1196	2	0	0	19	NC
GENOME226019	ERR4330034.bin.3	98.28	3.45	PRJEB39223	ERR4330034	d__Bacteria;p__Firmicutes_A;c__Clostridia;o__TANB77;f__CAG-508;g__CAG-273;s__CAG-273 sp000437855	d__Bacteria	p__Firmicutes_A	c__Clostridia	o__TANB77	f__CAG-508	g__CAG-273	s__CAG-273 sp000437855	1421232	57823	MAG	Europe	United Kingdom	HRGMv2_3522	TRUE	38	27.5236	1491	0	0	0	17	NC
GENOME226020	ERR4330034.bin.20	94.83	2.3	PRJEB39223	ERR4330034	d__Bacteria;p__Firmicutes_A;c__Clostridia;o__TANB77;f__CAG-508;g__CAG-273;s__CAG-273 sp003534295	d__Bacteria	p__Firmicutes_A	c__Clostridia	o__TANB77	f__CAG-508	g__CAG-273	s__CAG-273 sp003534295	1434542	50538	MAG	Europe	United Kingdom	HRGMv2_3526	TRUE	57	27.8379	1472	0	0	0	16	NC
GENOME226021	ERR4330036.bin.8	91.38	3.45	PRJEB39223	ERR4330036	d__Bacteria;p__Firmicutes_A;c__Clostridia;o__TANB77;f__CAG-508;g__CAG-269;s__	d__Bacteria	p__Firmicutes_A	c__Clostridia	o__TANB77	f__CAG-508	g__CAG-269	s__	1521794	57063	MAG	Europe	United Kingdom	HRGMv2_4726	TRUE	51	27.3051	1476	1	0	0	13	NC
GENOME226022	ERR4330036.bin.65	98.28	1.72	PRJEB39223	ERR4330036	d__Bacteria;p__Firmicutes_A;c__Clostridia;o__TANB77;f__CAG-508;g__CAG-273;s__CAG-273 sp000437855	d__Bacteria	p__Firmicutes_A	c__Clostridia	o__TANB77	f__CAG-508	g__CAG-273	s__CAG-273 sp000437855	1334118	71671	MAG	Europe	United Kingdom	HRGMv2_3522	TRUE	26	27.6033	1334	0	0	0	17	NC
GENOME226023	ERR4330042.bin.36	98.28	1.72	PRJEB39223	ERR4330042	d__Bacteria;p__Firmicutes_A;c__Clostridia;o__TANB77;f__CAG-508;g__CAG-245;s__CAG-245 sp000434195	d__Bacteria	p__Firmicutes_A	c__Clostridia	o__TANB77	f__CAG-508	g__CAG-245	s__CAG-245 sp000434195	1329716	110741	MAG	Europe	United Kingdom	HRGMv2_3536	TRUE	28	29.8867	1264	2	0	0	17	NC
GENOME226024	ERR4330045.bin.40	98.28	1.72	PRJEB39223	ERR4330045	d__Bacteria;p__Firmicutes_A;c__Clostridia;o__TANB77;f__CAG-508;g__CAG-273;s__CAG-273 sp000437855	d__Bacteria	p__Firmicutes_A	c__Clostridia	o__TANB77	f__CAG-508	g__CAG-273	s__CAG-273 sp000437855	1279914	80117	MAG	Europe	United Kingdom	HRGMv2_3522	TRUE	33	27.6746	1286	0	0	0	17	NC
GENOME226025	ERR4330051.bin.28	98.28	1.72	PRJEB39223	ERR4330051	d__Bacteria;p__Firmicutes_A;c__Clostridia;o__TANB77;f__CAG-508;g__CAG-273;s__CAG-273 sp003534295	d__Bacteria	p__Firmicutes_A	c__Clostridia	o__TANB77	f__CAG-508	g__CAG-273	s__CAG-273 sp003534295	1343316	110421	MAG	Europe	United Kingdom	HRGMv2_3526	TRUE	22	27.9779	1346	2	0	0	19	NC
GENOME226026	ERR4330054.bin.77	100	3.45	PRJEB39223	ERR4330054	d__Bacteria;p__Firmicutes_A;c__Clostridia;o__TANB77;f__CAG-508;g__CAG-354;s__	d__Bacteria	p__Firmicutes_A	c__Clostridia	o__TANB77	f__CAG-508	g__CAG-354	s__	1739817	310171	MAG	Europe	United Kingdom	HRGMv2_3539	TRUE	18	27.5273	1740	0	0	0	18	NC
GENOME226027	ERR4330057.bin.30	90.91	1.72	PRJEB39223	ERR4330057	d__Bacteria;p__Firmicutes_A;c__Clostridia;o__TANB77;f__CAG-508;g__CAG-269;s__CAG-269 sp001916065	d__Bacteria	p__Firmicutes_A	c__Clostridia	o__TANB77	f__CAG-508	g__CAG-269	s__CAG-269 sp001916065	1533778	39243	MAG	Europe	United Kingdom	HRGMv2_3529	TRUE	60	27.635	1493	2	0	0	15	NC
GENOME226028	ERR4330059.bin.20	91.22	2.59	PRJEB39223	ERR4330059	d__Bacteria;p__Firmicutes_A;c__Clostridia;o__TANB77;f__CAG-508;g__CAG-269;s__CAG-269 sp001916005	d__Bacteria	p__Firmicutes_A	c__Clostridia	o__TANB77	f__CAG-508	g__CAG-269	s__CAG-269 sp001916005	1437770	70009	MAG	Europe	United Kingdom	HRGMv2_3545	TRUE	50	26.6128	1399	2	0	0	17	NC
GENOME226029	ERR4330063.bin.15	98.28	3.45	PRJEB39223	ERR4330063	d__Bacteria;p__Firmicutes_A;c__Clostridia;o__TANB77;f__CAG-508;g__CAG-354;s__CAG-354 sp001915925	d__Bacteria	p__Firmicutes_A	c__Clostridia	o__TANB77	f__CAG-508	g__CAG-354	s__CAG-354 sp001915925	1718514	156619	MAG	North America	United States	HRGMv2_3539	TRUE	28	27.7942	1662	0	0	0	18	NC
GENOME226030	ERR4330070.bin.4	94.83	0	PRJEB39223	ERR4330070	d__Bacteria;p__Firmicutes_A;c__Clostridia;o__TANB77;f__CAG-465;g__CAG-465;s__CAG-465 sp000433755	d__Bacteria	p__Firmicutes_A	c__Clostridia	o__TANB77	f__CAG-465	g__CAG-465	s__CAG-465 sp000433755	1287712	216481	MAG	Europe	United Kingdom	HRGMv2_3547	FALSE	15	26.745	1288	0	0	0	18	NC
GENOME226031	ERR4330070.bin.8	91.38	1.72	PRJEB39223	ERR4330070	d__Bacteria;p__Firmicutes_A;c__Clostridia;o__TANB77;f__CAG-508;g__CAG-273;s__CAG-273 sp003507395	d__Bacteria	p__Firmicutes_A	c__Clostridia	o__TANB77	f__CAG-508	g__CAG-273	s__CAG-273 sp003507395	1295008	118523	MAG	Europe	United Kingdom	HRGMv2_3521	TRUE	21	27.4231	1284	1	0	0	18	NC
GENOME226032	ERR4330073.bin.1	96.55	3.45	PRJEB39223	ERR4330073	d__Bacteria;p__Firmicutes_A;c__Clostridia;o__TANB77;f__CAG-508;g__CAG-245;s__CAG-245 sp000435175	d__Bacteria	p__Firmicutes_A	c__Clostridia	o__TANB77	f__CAG-508	g__CAG-245	s__CAG-245 sp000435175	1415733	79355	MAG	Europe	United Kingdom	HRGMv2_3514	TRUE	27	29.8361	1375	1	0	1	18	NC
GENOME226033	ERR4330080.bin.57	96.55	0	PRJEB39223	ERR4330080	d__Bacteria;p__Firmicutes_A;c__Clostridia;o__TANB77;f__CAG-465;g__CAG-465;s__CAG-465 sp000433755	d__Bacteria	p__Firmicutes_A	c__Clostridia	o__TANB77	f__CAG-465	g__CAG-465	s__CAG-465 sp000433755	1375830	116102	MAG	Europe	United Kingdom	HRGMv2_3547	TRUE	28	26.7582	1411	0	0	0	17	NC
GENOME226034	ERR4330082.bin.26	93.1	0	PRJEB39223	ERR4330082	d__Bacteria;p__Firmicutes_A;c__Clostridia;o__TANB77;f__CAG-508;g__CAG-245;s__CAG-245 sp000435175	d__Bacteria	p__Firmicutes_A	c__Clostridia	o__TANB77	f__CAG-508	g__CAG-245	s__CAG-245 sp000435175	1501908	122042	MAG	Europe	United Kingdom	HRGMv2_3514	TRUE	34	29.8074	1396	0	0	0	12	NC
GENOME226035	ERR4330083.bin.72	96.55	0	PRJEB39223	ERR4330083	d__Bacteria;p__Firmicutes_A;c__Clostridia;o__TANB77;f__CAG-508;g__CAG-273;s__CAG-273 sp003534295	d__Bacteria	p__Firmicutes_A	c__Clostridia	o__TANB77	f__CAG-508	g__CAG-273	s__CAG-273 sp003534295	1354570	195812	MAG	Europe	United Kingdom	HRGMv2_3526	TRUE	16	28.0705	1333	2	1	0	19	NC
GENOME226036	ERR4330084.bin.13	96.55	3.45	PRJEB39223	ERR4330084	d__Bacteria;p__Firmicutes_A;c__Clostridia;o__TANB77;f__CAG-508;g__CAG-354;s__CAG-354 sp001915925	d__Bacteria	p__Firmicutes_A	c__Clostridia	o__TANB77	f__CAG-508	g__CAG-354	s__CAG-354 sp001915925	1611944	18285	MAG	North America	United States	HRGMv2_3539	TRUE	134	27.6246	1570	0	0	0	18	NC
GENOME226037	ERR4330087.bin.55	96.55	0	PRJEB39223	ERR4330087	d__Bacteria;p__Firmicutes_A;c__Clostridia;o__TANB77;f__CAG-508;g__CAG-245;s__CAG-245 sp000434195	d__Bacteria	p__Firmicutes_A	c__Clostridia	o__TANB77	f__CAG-508	g__CAG-245	s__CAG-245 sp000434195	1172101	76673	MAG	Europe	United Kingdom	HRGMv2_3536	TRUE	22	30.0761	1115	2	0	1	14	NC
GENOME226038	ERR4330092.bin.63	96.55	2.3	PRJEB39223	ERR4330092	d__Bacteria;p__Firmicutes_A;c__Clostridia;o__TANB77;f__CAG-508;g__CAG-273;s__CAG-273 sp003534295	d__Bacteria	p__Firmicutes_A	c__Clostridia	o__TANB77	f__CAG-508	g__CAG-273	s__CAG-273 sp003534295	1391996	106917	MAG	Europe	United Kingdom	HRGMv2_3526	TRUE	21	27.857	1408	2	0	0	19	NC
GENOME226039	ERR4330092.bin.57	98.28	0	PRJEB39223	ERR4330092	d__Bacteria;p__Firmicutes_A;c__Clostridia;o__TANB77;f__CAG-508;g__CAG-273;s__CAG-273 sp000435755	d__Bacteria	p__Firmicutes_A	c__Clostridia	o__TANB77	f__CAG-508	g__CAG-273	s__CAG-273 sp000435755	1227411	625092	MAG	Europe	United Kingdom	HRGMv2_3524	TRUE	14	28.8459	1231	0	0	0	17	NC
GENOME226040	ERR4330093.bin.6	93.1	0	PRJEB39223	ERR4330093	d__Bacteria;p__Firmicutes_A;c__Clostridia;o__TANB77;f__CAG-508;g__CAG-245;s__CAG-245 sp000435175	d__Bacteria	p__Firmicutes_A	c__Clostridia	o__TANB77	f__CAG-508	g__CAG-245	s__CAG-245 sp000435175	1368442	35747	MAG	Europe	United Kingdom	HRGMv2_3514	TRUE	50	29.8816	1300	1	0	0	16	NC
GENOME226041	ERR4330094.bin.25	95.69	1.72	PRJEB39223	ERR4330094	d__Bacteria;p__Firmicutes_A;c__Clostridia;o__TANB77;f__CAG-508;g__CAG-269;s__CAG-269 sp000437215	d__Bacteria	p__Firmicutes_A	c__Clostridia	o__TANB77	f__CAG-508	g__CAG-269	s__CAG-269 sp000437215	1600961	128841	MAG	Europe	United Kingdom	HRGMv2_3550	FALSE	15	26.6601	1616	2	0	0	19	NC
GENOME226042	ERR4330097.bin.86	95.69	0	PRJEB39223	ERR4330097	d__Bacteria;p__Firmicutes_A;c__Clostridia;o__TANB77;f__CAG-508;g__CAG-273;s__CAG-273 sp003534295	d__Bacteria	p__Firmicutes_A	c__Clostridia	o__TANB77	f__CAG-508	g__CAG-273	s__CAG-273 sp003534295	1318384	76885	MAG	Europe	United Kingdom	HRGMv2_3526	TRUE	34	28.165	1309	2	0	0	18	NC
GENOME226043	ERR4330100.bin.42	94.83	1.72	PRJEB39223	ERR4330100	d__Bacteria;p__Firmicutes_A;c__Clostridia;o__TANB77;f__CAG-508;g__CAG-273;s__CAG-273 sp003507395	d__Bacteria	p__Firmicutes_A	c__Clostridia	o__TANB77	f__CAG-508	g__CAG-273	s__CAG-273 sp003507395	1441688	116570	MAG	Europe	United Kingdom	HRGMv2_3521	TRUE	20	27.4532	1476	2	0	0	20	NC
GENOME226044	ERR4330100.bin.55	97.41	1.72	PRJEB39223	ERR4330100	d__Bacteria;p__Firmicutes_A;c__Clostridia;o__TANB77;f__CAG-508;g__CAG-273;s__CAG-273 sp000435755	d__Bacteria	p__Firmicutes_A	c__Clostridia	o__TANB77	f__CAG-508	g__CAG-273	s__CAG-273 sp000435755	1202645	90879	MAG	Europe	United Kingdom	HRGMv2_3524	FALSE	22	28.6138	1193	0	0	0	17	NC
GENOME226045	ERR4330101.bin.51	96.55	1.72	PRJEB39223	ERR4330101	d__Bacteria;p__Firmicutes_A;c__Clostridia;o__TANB77;f__CAG-508;g__CAG-245;s__CAG-245 sp000435175	d__Bacteria	p__Firmicutes_A	c__Clostridia	o__TANB77	f__CAG-508	g__CAG-245	s__CAG-245 sp000435175	1494232	119219	MAG	Europe	United Kingdom	HRGMv2_3514	TRUE	25	29.7117	1420	2	1	0	17	NC
GENOME226046	ERR4330106.bin.13	100	3.45	PRJEB39223	ERR4330106	d__Bacteria;p__Firmicutes_A;c__Clostridia;o__TANB77;f__CAG-508;g__CAG-354;s__CAG-354 sp001915925	d__Bacteria	p__Firmicutes_A	c__Clostridia	o__TANB77	f__CAG-508	g__CAG-354	s__CAG-354 sp001915925	1703148	216707	MAG	North America	United States	HRGMv2_3539	TRUE	27	27.6584	1671	0	1	0	17	NC
GENOME226047	ERR4330108.bin.1	98.28	0	PRJEB39223	ERR4330108	d__Bacteria;p__Firmicutes_A;c__Clostridia;o__TANB77;f__CAG-508;g__CAG-273;s__CAG-273 sp003534295	d__Bacteria	p__Firmicutes_A	c__Clostridia	o__TANB77	f__CAG-508	g__CAG-273	s__CAG-273 sp003534295	1490286	68618	MAG	Europe	United Kingdom	HRGMv2_3526	TRUE	35	27.8492	1545	2	1	0	19	NC
GENOME226048	ERR4330110.bin.57	98.28	3.45	PRJEB39223	ERR4330110	d__Bacteria;p__Firmicutes_A;c__Clostridia;o__TANB77;f__CAG-508;g__CAG-354;s__CAG-354 sp001915925	d__Bacteria	p__Firmicutes_A	c__Clostridia	o__TANB77	f__CAG-508	g__CAG-354	s__CAG-354 sp001915925	1873416	101390	MAG	Europe	United Kingdom	HRGMv2_3539	FALSE	28	27.7333	1819	1	1	1	17	NC
GENOME226049	ERR4330112.bin.2	93.42	0	PRJEB39223	ERR4330112	d__Bacteria;p__Firmicutes_A;c__Clostridia;o__TANB77;f__CAG-508;g__CAG-269;s__CAG-269 sp003525075	d__Bacteria	p__Firmicutes_A	c__Clostridia	o__TANB77	f__CAG-508	g__CAG-269	s__CAG-269 sp003525075	1410841	11593	MAG	Europe	United Kingdom	HRGMv2_3512	TRUE	175	26.3974	1266	2	0	0	14	NC
GENOME226050	ERR4330115.bin.54	94.67	3.45	PRJEB39223	ERR4330115	d__Bacteria;p__Firmicutes_A;c__Clostridia;o__TANB77;f__CAG-508;g__CAG-492;s__CAG-492 sp900553225	d__Bacteria	p__Firmicutes_A	c__Clostridia	o__TANB77	f__CAG-508	g__CAG-492	s__CAG-492 sp900553225	1689046	66349	MAG	Europe	United Kingdom	HRGMv2_3537	TRUE	43	26.9517	1761	0	0	0	19	NC
GENOME226051	ERR4330115.bin.35	96	4.31	PRJEB39223	ERR4330115	d__Bacteria;p__Firmicutes_A;c__Clostridia;o__TANB77;f__CAG-508;g__CAG-269;s__CAG-269 sp000431335	d__Bacteria	p__Firmicutes_A	c__Clostridia	o__TANB77	f__CAG-508	g__CAG-269	s__CAG-269 sp000431335	1404644	16598	MAG	Europe	United Kingdom	HRGMv2_3527	TRUE	120	26.5418	1390	2	0	0	14	NC
GENOME226052	ERR4330116.bin.43	95.77	3.45	PRJEB39223	ERR4330116	d__Bacteria;p__Firmicutes_A;c__Clostridia;o__TANB77;f__CAG-465;g__CAG-465;s__CAG-465 sp000433755	d__Bacteria	p__Firmicutes_A	c__Clostridia	o__TANB77	f__CAG-465	g__CAG-465	s__CAG-465 sp000433755	1280621	75455	MAG	Europe	United Kingdom	HRGMv2_3547	TRUE	24	26.7661	1319	0	0	0	18	NC
GENOME226053	ERR4330117.bin.11	98.28	0	PRJEB39223	ERR4330117	d__Bacteria;p__Firmicutes_A;c__Clostridia;o__TANB77;f__CAG-508;g__CAG-273;s__CAG-273 sp000435755	d__Bacteria	p__Firmicutes_A	c__Clostridia	o__TANB77	f__CAG-508	g__CAG-273	s__CAG-273 sp000435755	1207586	46307	MAG	Europe	United Kingdom	HRGMv2_3524	TRUE	51	28.6248	1192	0	0	0	16	NC
GENOME226054	ERR4330121.bin.30	98.28	1.72	PRJEB39223	ERR4330121	d__Bacteria;p__Firmicutes_A;c__Clostridia;o__TANB77;f__CAG-508;g__CAG-245;s__CAG-245 sp000435175	d__Bacteria	p__Firmicutes_A	c__Clostridia	o__TANB77	f__CAG-508	g__CAG-245	s__CAG-245 sp000435175	1555395	74507	MAG	Europe	United Kingdom	HRGMv2_3514	FALSE	31	29.6647	1494	2	0	0	18	NC
GENOME226055	ERR4330121.bin.19	98.28	3.45	PRJEB39223	ERR4330121	d__Bacteria;p__Firmicutes_A;c__Clostridia;o__TANB77;f__CAG-508;g__CAG-273;s__CAG-273 sp000435755	d__Bacteria	p__Firmicutes_A	c__Clostridia	o__TANB77	f__CAG-508	g__CAG-273	s__CAG-273 sp000435755	1380322	170112	MAG	Europe	United Kingdom	HRGMv2_3524	TRUE	14	28.3213	1444	0	0	0	17	NC
GENOME226056	ERR4330124.bin.44	95.69	1.72	PRJEB39223	ERR4330124	d__Bacteria;p__Firmicutes_A;c__Clostridia;o__TANB77;f__CAG-508;g__CAG-269;s__	d__Bacteria	p__Firmicutes_A	c__Clostridia	o__TANB77	f__CAG-508	g__CAG-269	s__	1443104	47672	MAG	Europe	United Kingdom	HRGMv2_3528	TRUE	47	26.4445	1433	2	1	0	19	NC
GENOME226057	ERR4333870.bin.55	98.28	1.72	PRJEB39223	ERR4333870	d__Bacteria;p__Firmicutes_A;c__Clostridia;o__TANB77;f__CAG-508;g__CAG-245;s__CAG-245 sp000435175	d__Bacteria	p__Firmicutes_A	c__Clostridia	o__TANB77	f__CAG-508	g__CAG-245	s__CAG-245 sp000435175	1356374	26336	MAG	Europe	United Kingdom	HRGMv2_3514	TRUE	65	29.9416	1246	2	0	0	17	NC
GENOME226058	ERR4333870.bin.39	94.83	1.72	PRJEB39223	ERR4333870	d__Bacteria;p__Firmicutes_A;c__Clostridia;o__TANB77;f__CAG-508;g__CAG-793;s__CAG-793 sp000433915	d__Bacteria	p__Firmicutes_A	c__Clostridia	o__TANB77	f__CAG-508	g__CAG-793	s__CAG-793 sp000433915	1372807	67753	MAG	Europe	United Kingdom	HRGMv2_3525	TRUE	37	28.7931	1300	2	0	0	19	NC
GENOME226059	ERR4333871.bin.55	93.97	1.72	PRJEB39223	ERR4333871	d__Bacteria;p__Firmicutes_A;c__Clostridia;o__TANB77;f__CAG-508;g__CAG-269;s__CAG-269 sp000431335	d__Bacteria	p__Firmicutes_A	c__Clostridia	o__TANB77	f__CAG-508	g__CAG-269	s__CAG-269 sp000431335	1539300	61619	MAG	Europe	United Kingdom	HRGMv2_3527	FALSE	44	26.4088	1582	2	0	0	19	NC
GENOME226060	ERR4333871.bin.68	91.22	3.45	PRJEB39223	ERR4333871	d__Bacteria;p__Firmicutes_A;c__Clostridia;o__TANB77;f__CAG-508;g__CAG-492;s__CAG-492 sp900553225	d__Bacteria	p__Firmicutes_A	c__Clostridia	o__TANB77	f__CAG-508	g__CAG-492	s__CAG-492 sp900553225	1420509	31999	MAG	Europe	United Kingdom	HRGMv2_3537	FALSE	67	27.1064	1517	0	0	0	18	NC
GENOME226061	ERR4333874.bin.12	90.52	0.86	PRJEB39223	ERR4333874	d__Bacteria;p__Firmicutes_A;c__Clostridia;o__TANB77;f__CAG-508;g__CAG-245;s__	d__Bacteria	p__Firmicutes_A	c__Clostridia	o__TANB77	f__CAG-508	g__CAG-245	s__	1183551	9048	MAG	Europe	United Kingdom	HRGMv2_3551	TRUE	158	28.5531	1072	0	0	0	14	NC
GENOME226062	ERR4333885.bin.57	94.83	1.72	PRJEB39223	ERR4333885	d__Bacteria;p__Firmicutes_A;c__Clostridia;o__TANB77;f__CAG-508;g__CAG-793;s__CAG-793 sp000433915	d__Bacteria	p__Firmicutes_A	c__Clostridia	o__TANB77	f__CAG-508	g__CAG-793	s__CAG-793 sp000433915	1360457	93281	MAG	Europe	United Kingdom	HRGMv2_3525	TRUE	28	28.768	1348	1	1	0	19	NC
GENOME226063	ERR4333891.bin.44	94.83	1.72	PRJEB39223	ERR4333891	d__Bacteria;p__Firmicutes_A;c__Clostridia;o__TANB77;f__CAG-508;g__CAG-245;s__CAG-245 sp000435175	d__Bacteria	p__Firmicutes_A	c__Clostridia	o__TANB77	f__CAG-508	g__CAG-245	s__CAG-245 sp000435175	1506161	106650	MAG	Europe	United Kingdom	HRGMv2_3514	TRUE	25	29.5957	1450	2	0	0	18	NC
GENOME226064	ERR4333891.bin.19	92.24	1.72	PRJEB39223	ERR4333891	d__Bacteria;p__Firmicutes_A;c__Clostridia;o__TANB77;f__CAG-508;g__CAG-354;s__CAG-354 sp001915925	d__Bacteria	p__Firmicutes_A	c__Clostridia	o__TANB77	f__CAG-508	g__CAG-354	s__CAG-354 sp001915925	1369853	32560	MAG	Europe	United Kingdom	HRGMv2_3539	TRUE	53	27.9503	1361	0	0	0	15	NC
GENOME226065	ERR4333898.bin.1	93.2	1.72	PRJEB39223	ERR4333898	d__Bacteria;p__Firmicutes_A;c__Clostridia;o__TANB77;f__CAG-508;g__CAG-354;s__CAG-354 sp001915925	d__Bacteria	p__Firmicutes_A	c__Clostridia	o__TANB77	f__CAG-508	g__CAG-354	s__CAG-354 sp001915925	1555049	44117	MAG	Europe	United Kingdom	HRGMv2_3539	TRUE	56	27.8262	1497	0	0	0	12	NC
GENOME226066	ERR4333904.bin.18	100	3.45	PRJEB39223	ERR4333904	d__Bacteria;p__Firmicutes_A;c__Clostridia;o__TANB77;f__CAG-508;g__CAG-354;s__CAG-354 sp001915925	d__Bacteria	p__Firmicutes_A	c__Clostridia	o__TANB77	f__CAG-508	g__CAG-354	s__CAG-354 sp001915925	1717071	157473	MAG	North America	United States	HRGMv2_3539	TRUE	21	27.5886	1705	0	0	0	18	NC
GENOME226067	ERR4333904.bin.46	90.52	3.45	PRJEB39223	ERR4333904	d__Bacteria;p__Firmicutes_A;c__Clostridia;o__TANB77;f__CAG-508;g__CAG-269;s__CAG-269 sp000431335	d__Bacteria	p__Firmicutes_A	c__Clostridia	o__TANB77	f__CAG-508	g__CAG-269	s__CAG-269 sp000431335	1382604	39786	MAG	North America	United States	HRGMv2_3527	TRUE	57	26.4117	1416	2	0	0	16	NC
GENOME226068	ERR4333905.bin.58	97.41	0	PRJEB39223	ERR4333905	d__Bacteria;p__Firmicutes_A;c__Clostridia;o__TANB77;f__CAG-508;g__CAG-273;s__CAG-273 sp003534295	d__Bacteria	p__Firmicutes_A	c__Clostridia	o__TANB77	f__CAG-508	g__CAG-273	s__CAG-273 sp003534295	1367860	153134	MAG	Europe	United Kingdom	HRGMv2_3526	TRUE	16	27.9509	1379	2	0	0	18	NC
GENOME226069	ERR4333905.bin.53	98.28	0	PRJEB39223	ERR4333905	d__Bacteria;p__Firmicutes_A;c__Clostridia;o__TANB77;f__CAG-508;g__CAG-273;s__CAG-273 sp000435755	d__Bacteria	p__Firmicutes_A	c__Clostridia	o__TANB77	f__CAG-508	g__CAG-273	s__CAG-273 sp000435755	1159519	261521	MAG	Europe	United Kingdom	HRGMv2_3524	TRUE	14	28.8014	1143	0	0	0	17	NC
GENOME226070	ERR4333907.bin.10	100	3.45	PRJEB39223	ERR4333907	d__Bacteria;p__Firmicutes_A;c__Clostridia;o__TANB77;f__CAG-508;g__CAG-354;s__CAG-354 sp900552655	d__Bacteria	p__Firmicutes_A	c__Clostridia	o__TANB77	f__CAG-508	g__CAG-354	s__CAG-354 sp900552655	1685023	163997	MAG	Europe	United Kingdom	HRGMv2_3552	TRUE	33	26.8421	1573	0	0	0	19	NC
GENOME226071	ERR4333907.bin.18	98.28	1.72	PRJEB39223	ERR4333907	d__Bacteria;p__Firmicutes_A;c__Clostridia;o__TANB77;f__CAG-508;g__CAG-273;s__CAG-273 sp000438355	d__Bacteria	p__Firmicutes_A	c__Clostridia	o__TANB77	f__CAG-508	g__CAG-273	s__CAG-273 sp000438355	1397141	44806	MAG	Europe	United Kingdom	HRGMv2_3520	TRUE	53	26.7609	1253	1	0	0	16	NC
GENOME226072	ERR4333911.bin.85	94.83	0.86	PRJEB39223	ERR4333911	d__Bacteria;p__Firmicutes_A;c__Clostridia;o__TANB77;f__CAG-508;g__CAG-245;s__CAG-245 sp000435175	d__Bacteria	p__Firmicutes_A	c__Clostridia	o__TANB77	f__CAG-508	g__CAG-245	s__CAG-245 sp000435175	1529868	46936	MAG	Europe	United Kingdom	HRGMv2_3514	TRUE	57	29.7152	1454	2	0	0	16	NC
GENOME226073	ERR4333912.bin.3	98.28	2.59	PRJEB39223	ERR4333912	d__Bacteria;p__Firmicutes_A;c__Clostridia;o__TANB77;f__CAG-508;g__CAG-273;s__CAG-273 sp000437855	d__Bacteria	p__Firmicutes_A	c__Clostridia	o__TANB77	f__CAG-508	g__CAG-273	s__CAG-273 sp000437855	1262940	68307	MAG	Europe	United Kingdom	HRGMv2_3522	TRUE	28	27.623	1253	0	1	0	17	NC
GENOME226074	ERR4333916.bin.16	96.55	1.72	PRJEB39223	ERR4333916	d__Bacteria;p__Firmicutes_A;c__Clostridia;o__TANB77;f__CAG-508;g__CAG-269;s__CAG-269 sp900554175	d__Bacteria	p__Firmicutes_A	c__Clostridia	o__TANB77	f__CAG-508	g__CAG-269	s__CAG-269 sp900554175	1433281	61868	MAG	Europe	United Kingdom	HRGMv2_3554	TRUE	38	26.2862	1420	2	0	0	19	NC
GENOME226075	ERR4333917.bin.62	98.28	1.72	PRJEB39223	ERR4333917	d__Bacteria;p__Firmicutes_A;c__Clostridia;o__TANB77;f__CAG-508;g__CAG-273;s__CAG-273 sp003534295	d__Bacteria	p__Firmicutes_A	c__Clostridia	o__TANB77	f__CAG-508	g__CAG-273	s__CAG-273 sp003534295	1323863	216623	MAG	Europe	United Kingdom	HRGMv2_3526	TRUE	17	28.0234	1326	2	0	0	19	NC
GENOME226076	ERR4333918.bin.61	98.28	3.45	PRJEB39223	ERR4333918	d__Bacteria;p__Firmicutes_A;c__Clostridia;o__TANB77;f__CAG-508;g__CAG-354;s__CAG-354 sp001915925	d__Bacteria	p__Firmicutes_A	c__Clostridia	o__TANB77	f__CAG-508	g__CAG-354	s__CAG-354 sp001915925	1608019	138281	MAG	Europe	United Kingdom	HRGMv2_3539	TRUE	26	27.6135	1594	0	0	0	17	NC
GENOME226077	ERR4333919.bin.21	97.96	0	PRJEB39223	ERR4333919	d__Bacteria;p__Firmicutes_A;c__Clostridia;o__TANB77;f__CAG-508;g__CAG-273;s__CAG-273 sp000435755	d__Bacteria	p__Firmicutes_A	c__Clostridia	o__TANB77	f__CAG-508	g__CAG-273	s__CAG-273 sp000435755	1264720	63115	MAG	Europe	United Kingdom	HRGMv2_3524	TRUE	39	28.652	1254	1	0	0	16	NC
GENOME226078	ERR4333920.bin.27	92.76	1.72	PRJEB39223	ERR4333920	d__Bacteria;p__Firmicutes_A;c__Clostridia;o__TANB77;f__CAG-508;g__CAG-273;s__CAG-273 sp000437855	d__Bacteria	p__Firmicutes_A	c__Clostridia	o__TANB77	f__CAG-508	g__CAG-273	s__CAG-273 sp000437855	1299676	114005	MAG	Europe	United Kingdom	HRGMv2_3522	FALSE	17	27.4942	1301	0	0	0	17	NC
GENOME226079	ERR4333920.bin.50	92.08	3.45	PRJEB39223	ERR4333920	d__Bacteria;p__Firmicutes_A;c__Clostridia;o__TANB77;f__CAG-508;g__CAG-492;s__	d__Bacteria	p__Firmicutes_A	c__Clostridia	o__TANB77	f__CAG-508	g__CAG-492	s__	1535069	86450	MAG	Europe	United Kingdom	HRGMv2_3538	TRUE	28	26.3013	1688	0	0	0	19	NC
GENOME226080	ERR4333921.bin.8	96.55	0	PRJEB39223	ERR4333921	d__Bacteria;p__Firmicutes_A;c__Clostridia;o__TANB77;f__CAG-508;g__CAG-273;s__CAG-273 sp003534295	d__Bacteria	p__Firmicutes_A	c__Clostridia	o__TANB77	f__CAG-508	g__CAG-273	s__CAG-273 sp003534295	1448419	95666	MAG	Europe	United Kingdom	HRGMv2_3526	FALSE	33	28.0622	1529	2	0	0	19	NC
GENOME226081	ERR4333922.bin.15	96.55	1.72	PRJEB39223	ERR4333922	d__Bacteria;p__Firmicutes_A;c__Clostridia;o__TANB77;f__CAG-508;g__CAG-269;s__CAG-269 sp001916005	d__Bacteria	p__Firmicutes_A	c__Clostridia	o__TANB77	f__CAG-508	g__CAG-269	s__CAG-269 sp001916005	1674384	76667	MAG	Europe	United Kingdom	HRGMv2_3545	TRUE	30	26.471	1756	2	0	0	17	NC
GENOME226082	ERR4333926.bin.25	96.55	3.45	PRJEB39223	ERR4333926	d__Bacteria;p__Firmicutes_A;c__Clostridia;o__TANB77;f__CAG-508;g__CAG-354;s__CAG-354 sp001915925	d__Bacteria	p__Firmicutes_A	c__Clostridia	o__TANB77	f__CAG-508	g__CAG-354	s__CAG-354 sp001915925	1552057	308080	MAG	Europe	United Kingdom	HRGMv2_3539	TRUE	10	27.6561	1500	0	0	0	18	NC
GENOME226083	ERR4333926.bin.34	91.88	1.72	PRJEB39223	ERR4333926	d__Bacteria;p__Firmicutes_A;c__Clostridia;o__TANB77;f__CAG-508;g__CAG-269;s__CAG-269 sp003525075	d__Bacteria	p__Firmicutes_A	c__Clostridia	o__TANB77	f__CAG-508	g__CAG-269	s__CAG-269 sp003525075	1619741	56958	MAG	Europe	United Kingdom	HRGMv2_3512	TRUE	53	26.2277	1567	1	0	0	16	NC
GENOME226084	ERR4333930.bin.47	95.69	3.45	PRJEB39223	ERR4333930	d__Bacteria;p__Firmicutes_A;c__Clostridia;o__TANB77;f__CAG-508;g__CAG-269;s__CAG-269 sp000437215	d__Bacteria	p__Firmicutes_A	c__Clostridia	o__TANB77	f__CAG-508	g__CAG-269	s__CAG-269 sp000437215	1436192	154091	MAG	Europe	United Kingdom	HRGMv2_3550	FALSE	10	26.7354	1409	2	0	0	18	NC
GENOME226085	ERR4333930.bin.52	96.55	0	PRJEB39223	ERR4333930	d__Bacteria;p__Firmicutes_A;c__Clostridia;o__TANB77;f__CAG-508;g__CAG-245;s__CAG-245 sp900552135	d__Bacteria	p__Firmicutes_A	c__Clostridia	o__TANB77	f__CAG-508	g__CAG-245	s__CAG-245 sp900552135	1421881	40349	MAG	Europe	United Kingdom	HRGMv2_3555	TRUE	64	29.9193	1338	2	0	0	14	NC
GENOME226086	ERR4333931.bin.26	95.69	1.72	PRJEB39223	ERR4333931	d__Bacteria;p__Firmicutes_A;c__Clostridia;o__TANB77;f__CAG-508;g__CAG-269;s__CAG-269 sp000431335	d__Bacteria	p__Firmicutes_A	c__Clostridia	o__TANB77	f__CAG-508	g__CAG-269	s__CAG-269 sp000431335	1452019	85495	MAG	Europe	United Kingdom	HRGMv2_3527	TRUE	29	26.5719	1434	2	0	0	19	NC
GENOME226087	ERR4333933.bin.44	96.55	0.57	PRJEB39223	ERR4333933	d__Bacteria;p__Firmicutes_A;c__Clostridia;o__TANB77;f__CAG-508;g__CAG-273;s__CAG-273 sp003534295	d__Bacteria	p__Firmicutes_A	c__Clostridia	o__TANB77	f__CAG-508	g__CAG-273	s__CAG-273 sp003534295	1362693	119626	MAG	Europe	United Kingdom	HRGMv2_3526	TRUE	28	27.9097	1374	2	0	0	19	NC
GENOME226088	ERR4333940.bin.10	95.69	1.72	PRJEB39223	ERR4333940	d__Bacteria;p__Firmicutes_A;c__Clostridia;o__TANB77;f__CAG-508;g__CAG-269;s__CAG-269 sp000437215	d__Bacteria	p__Firmicutes_A	c__Clostridia	o__TANB77	f__CAG-508	g__CAG-269	s__CAG-269 sp000437215	1545511	83671	MAG	Europe	United Kingdom	HRGMv2_3550	FALSE	39	26.6701	1549	2	0	0	19	NC
GENOME226089	ERR4333941.bin.34	98.28	3.45	PRJEB39223	ERR4333941	d__Bacteria;p__Firmicutes_A;c__Clostridia;o__TANB77;f__CAG-508;g__CAG-354;s__	d__Bacteria	p__Firmicutes_A	c__Clostridia	o__TANB77	f__CAG-508	g__CAG-354	s__	1650312	236486	MAG	North America	United States	HRGMv2_3539	FALSE	15	27.6584	1618	0	0	0	17	NC
GENOME226090	ERR4333941.bin.26	97.34	1.72	PRJEB39223	ERR4333941	d__Bacteria;p__Firmicutes_A;c__Clostridia;o__TANB77;f__CAG-508;g__CAG-245;s__CAG-245 sp000435175	d__Bacteria	p__Firmicutes_A	c__Clostridia	o__TANB77	f__CAG-508	g__CAG-245	s__CAG-245 sp000435175	1523226	11279	MAG	North America	United States	HRGMv2_3514	TRUE	189	29.67	1453	1	0	0	16	NC
GENOME226091	ERR4333944.bin.62	96.55	0	PRJEB39223	ERR4333944	d__Bacteria;p__Firmicutes_A;c__Clostridia;o__TANB77;f__CAG-508;g__CAG-273;s__CAG-273 sp003534295	d__Bacteria	p__Firmicutes_A	c__Clostridia	o__TANB77	f__CAG-508	g__CAG-273	s__CAG-273 sp003534295	1358705	125465	MAG	Europe	United Kingdom	HRGMv2_3526	TRUE	19	28.0146	1384	2	0	0	19	NC
GENOME226092	ERR4333945.bin.22	93.1	0	PRJEB39223	ERR4333945	d__Bacteria;p__Firmicutes_A;c__Clostridia;o__TANB77;f__CAG-508;g__UMGS1781;s__UMGS1781 sp900553365	d__Bacteria	p__Firmicutes_A	c__Clostridia	o__TANB77	f__CAG-508	g__UMGS1781	s__UMGS1781 sp900553365	1221845	49415	MAG	Europe	United Kingdom	HRGMv2_3556	TRUE	49	28.8493	1221	1	0	0	18	NC
GENOME226093	ERR4333945.bin.89	98.12	0	PRJEB39223	ERR4333945	d__Bacteria;p__Firmicutes_A;c__Clostridia;o__TANB77;f__CAG-508;g__UMGS1781;s__UMGS1781 sp900553695	d__Bacteria	p__Firmicutes_A	c__Clostridia	o__TANB77	f__CAG-508	g__UMGS1781	s__UMGS1781 sp900553695	1271813	70460	MAG	Europe	United Kingdom	HRGMv2_3533	TRUE	41	29.5105	1401	1	0	0	18	NC
GENOME226094	ERR4333946.bin.54	98.28	1.72	PRJEB39223	ERR4333946	d__Bacteria;p__Firmicutes_A;c__Clostridia;o__TANB77;f__CAG-508;g__CAG-273;s__CAG-273 sp000438355	d__Bacteria	p__Firmicutes_A	c__Clostridia	o__TANB77	f__CAG-508	g__CAG-273	s__CAG-273 sp000438355	1465896	32407	MAG	Europe	United Kingdom	HRGMv2_3520	TRUE	77	26.7241	1345	0	0	0	19	NC
GENOME226095	ERR4333955.bin.23	90.52	3.45	PRJEB39223	ERR4333955	d__Bacteria;p__Firmicutes_A;c__Clostridia;o__TANB77;f__CAG-508;g__CAG-269;s__CAG-269 sp900551615	d__Bacteria	p__Firmicutes_A	c__Clostridia	o__TANB77	f__CAG-508	g__CAG-269	s__CAG-269 sp900551615	1602566	7597	MAG	Europe	United Kingdom	HRGMv2_3534	TRUE	289	26.9458	1540	2	0	0	16	NC
GENOME226096	ERR4333956.bin.6	98.28	3.45	PRJEB39223	ERR4333956	d__Bacteria;p__Firmicutes_A;c__Clostridia;o__TANB77;f__CAG-508;g__CAG-354;s__CAG-354 sp001915925	d__Bacteria	p__Firmicutes_A	c__Clostridia	o__TANB77	f__CAG-508	g__CAG-354	s__CAG-354 sp001915925	1665262	924982	MAG	Europe	United Kingdom	HRGMv2_3539	TRUE	7	27.6536	1625	0	0	0	17	NC
GENOME226097	ERR4333957.bin.62	99.14	0.16	PRJEB39223	ERR4333957	d__Bacteria;p__Firmicutes_A;c__Clostridia;o__TANB77;f__CAG-508;g__CAG-452;s__CAG-452 sp000434035	d__Bacteria	p__Firmicutes_A	c__Clostridia	o__TANB77	f__CAG-508	g__CAG-452	s__CAG-452 sp000434035	1241592	44760	MAG	Europe	United Kingdom	HRGMv2_3517	TRUE	48	28.1612	1296	2	0	0	16	NC
GENOME226098	ERR4333957.bin.3	96.55	1.72	PRJEB39223	ERR4333957	d__Bacteria;p__Firmicutes_A;c__Clostridia;o__TANB77;f__CAG-508;g__CAG-269;s__CAG-269 sp001916005	d__Bacteria	p__Firmicutes_A	c__Clostridia	o__TANB77	f__CAG-508	g__CAG-269	s__CAG-269 sp001916005	1561138	174141	MAG	Europe	United Kingdom	HRGMv2_3545	TRUE	28	26.7121	1594	2	0	0	18	NC
GENOME226099	ERR4333958.bin.21	100	3.45	PRJEB39223	ERR4333958	d__Bacteria;p__Firmicutes_A;c__Clostridia;o__TANB77;f__CAG-508;g__CAG-354;s__CAG-354 sp900552655	d__Bacteria	p__Firmicutes_A	c__Clostridia	o__TANB77	f__CAG-508	g__CAG-354	s__CAG-354 sp900552655	1670695	73864	MAG	North America	United States	HRGMv2_3552	TRUE	48	26.8097	1560	0	0	0	19	NC
GENOME226100	ERR4333964.bin.42	93.97	0	PRJEB39223	ERR4333964	d__Bacteria;p__Firmicutes_A;c__Clostridia;o__TANB77;f__CAG-508;g__CAG-269;s__CAG-269 sp000437215	d__Bacteria	p__Firmicutes_A	c__Clostridia	o__TANB77	f__CAG-508	g__CAG-269	s__CAG-269 sp000437215	1345054	74916	MAG	Europe	United Kingdom	HRGMv2_3550	TRUE	26	26.7342	1306	1	0	0	14	NC
GENOME226101	ERR4333965.bin.64	100	3.45	PRJEB39223	ERR4333965	d__Bacteria;p__Firmicutes_A;c__Clostridia;o__TANB77;f__CAG-508;g__CAG-354;s__CAG-354 sp001915925	d__Bacteria	p__Firmicutes_A	c__Clostridia	o__TANB77	f__CAG-508	g__CAG-354	s__CAG-354 sp001915925	1679173	91546	MAG	Europe	United Kingdom	HRGMv2_3539	FALSE	29	27.5707	1626	0	0	0	18	NC
GENOME226102	ERR4333966.bin.35	98.28	4.02	PRJEB39223	ERR4333966	d__Bacteria;p__Firmicutes_A;c__Clostridia;o__TANB77;f__CAG-508;g__CAG-245;s__CAG-245 sp000435175	d__Bacteria	p__Firmicutes_A	c__Clostridia	o__TANB77	f__CAG-508	g__CAG-245	s__CAG-245 sp000435175	1664940	69926	MAG	Europe	United Kingdom	HRGMv2_3514	TRUE	43	29.5817	1590	2	0	1	19	NC
GENOME226103	ERR4333966.bin.2	98.28	0	PRJEB39223	ERR4333966	d__Bacteria;p__Firmicutes_A;c__Clostridia;o__TANB77;f__CAG-508;g__CAG-273;s__CAG-273 sp000435755	d__Bacteria	p__Firmicutes_A	c__Clostridia	o__TANB77	f__CAG-508	g__CAG-273	s__CAG-273 sp000435755	1197736	147986	MAG	Europe	United Kingdom	HRGMv2_3524	TRUE	21	28.6681	1181	0	0	0	17	NC
GENOME226104	ERR4333970.bin.28	96.55	3.45	PRJEB39223	ERR4333970	d__Bacteria;p__Firmicutes_A;c__Clostridia;o__TANB77;f__CAG-508;g__CAG-354;s__CAG-354 sp900552655	d__Bacteria	p__Firmicutes_A	c__Clostridia	o__TANB77	f__CAG-508	g__CAG-354	s__CAG-354 sp900552655	1739185	208100	MAG	Europe	United Kingdom	HRGMv2_3552	TRUE	22	26.5328	1691	0	0	0	19	NC
GENOME226105	ERR4333972.bin.38	96.55	1.72	PRJEB39223	ERR4333972	d__Bacteria;p__Firmicutes_A;c__Clostridia;o__TANB77;f__CAG-508;g__CAG-273;s__CAG-273 sp003534295	d__Bacteria	p__Firmicutes_A	c__Clostridia	o__TANB77	f__CAG-508	g__CAG-273	s__CAG-273 sp003534295	1289160	121382	MAG	Europe	United Kingdom	HRGMv2_3526	TRUE	18	28.0248	1276	2	1	0	19	NC
GENOME226106	ERR4333974.bin.13	95.69	0	PRJEB39223	ERR4333974	d__Bacteria;p__Firmicutes_A;c__Clostridia;o__TANB77;f__CAG-508;g__CAG-269;s__CAG-269 sp003525075	d__Bacteria	p__Firmicutes_A	c__Clostridia	o__TANB77	f__CAG-508	g__CAG-269	s__CAG-269 sp003525075	1503997	65823	MAG	Europe	United Kingdom	HRGMv2_3512	TRUE	35	26.3594	1420	2	0	0	16	NC
GENOME226107	ERR4333975.bin.67	92.24	1.72	PRJEB39223	ERR4333975	d__Bacteria;p__Firmicutes_A;c__Clostridia;o__TANB77;f__CAG-508;g__CAG-269;s__CAG-269 sp000431335	d__Bacteria	p__Firmicutes_A	c__Clostridia	o__TANB77	f__CAG-508	g__CAG-269	s__CAG-269 sp000431335	1384824	107204	MAG	Europe	United Kingdom	HRGMv2_3527	TRUE	31	26.4467	1396	2	0	0	19	NC
GENOME226108	ERR4333977.bin.26	96.55	0	PRJEB39223	ERR4333977	d__Bacteria;p__Firmicutes_A;c__Clostridia;o__TANB77;f__CAG-508;g__CAG-273;s__CAG-273 sp003534295	d__Bacteria	p__Firmicutes_A	c__Clostridia	o__TANB77	f__CAG-508	g__CAG-273	s__CAG-273 sp003534295	1327475	136020	MAG	Europe	United Kingdom	HRGMv2_3526	TRUE	24	28.0271	1337	2	0	0	19	NC
GENOME226109	ERR4333977.bin.61	90.44	1.72	PRJEB39223	ERR4333977	d__Bacteria;p__Firmicutes_A;c__Clostridia;o__TANB77;f__CAG-508;g__CAG-273;s__CAG-273 sp000435755	d__Bacteria	p__Firmicutes_A	c__Clostridia	o__TANB77	f__CAG-508	g__CAG-273	s__CAG-273 sp000435755	1032382	12744	MAG	Europe	United Kingdom	HRGMv2_3524	TRUE	104	28.887	1012	0	0	0	13	NC
GENOME226110	ERR4333977.bin.5	93.1	1.72	PRJEB39223	ERR4333977	d__Bacteria;p__Firmicutes_A;c__Clostridia;o__TANB77;f__CAG-508;g__CAG-245;s__CAG-245 sp000435175	d__Bacteria	p__Firmicutes_A	c__Clostridia	o__TANB77	f__CAG-508	g__CAG-245	s__CAG-245 sp000435175	1349861	51475	MAG	Europe	United Kingdom	HRGMv2_3514	TRUE	40	29.9782	1266	2	0	0	15	NC
GENOME226111	ERR4333981.bin.4	93.57	1.72	PRJEB39223	ERR4333981	d__Bacteria;p__Firmicutes_A;c__Clostridia;o__TANB77;f__CAG-508;g__CAG-245;s__CAG-245 sp000435175	d__Bacteria	p__Firmicutes_A	c__Clostridia	o__TANB77	f__CAG-508	g__CAG-245	s__CAG-245 sp000435175	1485846	66639	MAG	Europe	United Kingdom	HRGMv2_3514	TRUE	30	29.7859	1355	2	0	0	17	NC
GENOME226112	ERR4333981.bin.54	93.97	3.45	PRJEB39223	ERR4333981	d__Bacteria;p__Firmicutes_A;c__Clostridia;o__TANB77;f__CAG-508;g__CAG-269;s__CAG-269 sp000431335	d__Bacteria	p__Firmicutes_A	c__Clostridia	o__TANB77	f__CAG-508	g__CAG-269	s__CAG-269 sp000431335	1653754	212857	MAG	Europe	United Kingdom	HRGMv2_3527	TRUE	27	26.7825	1723	2	0	0	19	NC
GENOME226113	ERR4333983.bin.8	98.28	0	PRJEB39223	ERR4333983	d__Bacteria;p__Firmicutes_A;c__Clostridia;o__TANB77;f__CAG-508;g__CAG-245;s__CAG-245 sp000435175	d__Bacteria	p__Firmicutes_A	c__Clostridia	o__TANB77	f__CAG-508	g__CAG-245	s__CAG-245 sp000435175	1611255	31088	MAG	Europe	United Kingdom	HRGMv2_3514	TRUE	90	29.6265	1513	1	0	0	19	NC
GENOME226114	ERR4333984.bin.28	100	3.45	PRJEB39223	ERR4333984	d__Bacteria;p__Firmicutes_A;c__Clostridia;o__TANB77;f__CAG-508;g__CAG-354;s__	d__Bacteria	p__Firmicutes_A	c__Clostridia	o__TANB77	f__CAG-508	g__CAG-354	s__	1572305	49590	MAG	Europe	United Kingdom	HRGMv2_3539	TRUE	45	27.7349	1576	0	0	0	16	NC
GENOME226115	ERR4333993.bin.21	98.28	1.72	PRJEB39223	ERR4333993	d__Bacteria;p__Firmicutes_A;c__Clostridia;o__TANB77;f__CAG-508;g__CAG-245;s__CAG-245 sp000435175	d__Bacteria	p__Firmicutes_A	c__Clostridia	o__TANB77	f__CAG-508	g__CAG-245	s__CAG-245 sp000435175	1518457	54582	MAG	Europe	United Kingdom	HRGMv2_3514	TRUE	35	29.6295	1442	2	0	0	19	NC
GENOME226116	ERR4333993.bin.11	95.69	1.72	PRJEB39223	ERR4333993	d__Bacteria;p__Firmicutes_A;c__Clostridia;o__TANB77;f__CAG-508;g__CAG-269;s__CAG-269 sp000431335	d__Bacteria	p__Firmicutes_A	c__Clostridia	o__TANB77	f__CAG-508	g__CAG-269	s__CAG-269 sp000431335	1431509	74272	MAG	Europe	United Kingdom	HRGMv2_3527	TRUE	39	26.579	1420	2	1	1	18	HQ
GENOME226117	ERR4333998.bin.62	98.28	1.72	PRJEB39223	ERR4333998	d__Bacteria;p__Firmicutes_A;c__Clostridia;o__TANB77;f__CAG-508;g__CAG-273;s__CAG-273 sp003534295	d__Bacteria	p__Firmicutes_A	c__Clostridia	o__TANB77	f__CAG-508	g__CAG-273	s__CAG-273 sp003534295	1335592	71998	MAG	Europe	United Kingdom	HRGMv2_3526	TRUE	36	28.0777	1372	1	1	0	18	NC
GENOME226118	ERR4333999.bin.42	98.28	1.72	PRJEB39223	ERR4333999	d__Bacteria;p__Firmicutes_A;c__Clostridia;o__TANB77;f__CAG-508;g__CAG-354;s__	d__Bacteria	p__Firmicutes_A	c__Clostridia	o__TANB77	f__CAG-508	g__CAG-354	s__	1643677	121112	MAG	Europe	United Kingdom	HRGMv2_3539	TRUE	21	27.5766	1646	0	0	0	17	NC
GENOME226119	ERR4334003.bin.56	93.9	1.72	PRJEB39223	ERR4334003	d__Bacteria;p__Firmicutes_A;c__Clostridia;o__TANB77;f__CAG-508;g__CAG-273;s__CAG-273 sp000437855	d__Bacteria	p__Firmicutes_A	c__Clostridia	o__TANB77	f__CAG-508	g__CAG-273	s__CAG-273 sp000437855	1234476	22199	MAG	Europe	United Kingdom	HRGMv2_3522	TRUE	69	27.5994	1238	0	0	0	16	NC
GENOME226120	ERR4334004.bin.38	92.32	3.45	PRJEB39223	ERR4334004	d__Bacteria;p__Firmicutes_A;c__Clostridia;o__TANB77;f__CAG-508;g__CAG-273;s__CAG-273 sp003534295	d__Bacteria	p__Firmicutes_A	c__Clostridia	o__TANB77	f__CAG-508	g__CAG-273	s__CAG-273 sp003534295	1152488	40666	MAG	Europe	United Kingdom	HRGMv2_3526	FALSE	40	28.2008	1138	1	0	0	18	NC
GENOME226121	ERR4334005.bin.47	96.55	1.72	PRJEB39223	ERR4334005	d__Bacteria;p__Firmicutes_A;c__Clostridia;o__TANB77;f__CAG-508;g__CAG-273;s__CAG-273 sp003507395	d__Bacteria	p__Firmicutes_A	c__Clostridia	o__TANB77	f__CAG-508	g__CAG-273	s__CAG-273 sp003507395	1279875	130086	MAG	Europe	United Kingdom	HRGMv2_3521	TRUE	16	27.5027	1258	2	1	0	18	NC
GENOME226122	ERR4334008.bin.20	92.24	1.72	PRJEB39223	ERR4334008	d__Bacteria;p__Firmicutes_A;c__Clostridia;o__TANB77;f__CAG-508;g__CAG-269;s__CAG-269 sp000431335	d__Bacteria	p__Firmicutes_A	c__Clostridia	o__TANB77	f__CAG-508	g__CAG-269	s__CAG-269 sp000431335	1499251	76736	MAG	Europe	United Kingdom	HRGMv2_3527	TRUE	34	26.41	1500	2	0	0	19	NC
GENOME226123	ERR4334008.bin.26	93.1	1.72	PRJEB39223	ERR4334008	d__Bacteria;p__Firmicutes_A;c__Clostridia;o__TANB77;f__CAG-508;g__CAG-793;s__CAG-793 sp000433915	d__Bacteria	p__Firmicutes_A	c__Clostridia	o__TANB77	f__CAG-508	g__CAG-793	s__CAG-793 sp000433915	1233838	69381	MAG	Europe	United Kingdom	HRGMv2_3525	TRUE	24	28.8947	1170	2	0	0	17	NC
GENOME226124	ERR4334013.bin.51	98.28	0	PRJEB39223	ERR4334013	d__Bacteria;p__Firmicutes_A;c__Clostridia;o__TANB77;f__CAG-508;g__CAG-273;s__CAG-273 sp003534295	d__Bacteria	p__Firmicutes_A	c__Clostridia	o__TANB77	f__CAG-508	g__CAG-273	s__CAG-273 sp003534295	1532530	37077	MAG	Europe	United Kingdom	HRGMv2_3526	TRUE	69	27.7216	1588	1	0	0	17	NC
GENOME226125	ERR4334015.bin.40	94.83	0	PRJEB39223	ERR4334015	d__Bacteria;p__Firmicutes_A;c__Clostridia;o__TANB77;f__CAG-508;g__CAG-245;s__CAG-245 sp000435175	d__Bacteria	p__Firmicutes_A	c__Clostridia	o__TANB77	f__CAG-508	g__CAG-245	s__CAG-245 sp000435175	1534901	30267	MAG	North America	United States	HRGMv2_3514	TRUE	83	29.6835	1459	2	0	0	19	NC
GENOME226126	ERR4334018.bin.14	95.69	1.72	PRJEB39223	ERR4334018	d__Bacteria;p__Firmicutes_A;c__Clostridia;o__TANB77;f__CAG-508;g__CAG-269;s__CAG-269 sp000437215	d__Bacteria	p__Firmicutes_A	c__Clostridia	o__TANB77	f__CAG-508	g__CAG-269	s__CAG-269 sp000437215	1410308	127819	MAG	Europe	United Kingdom	HRGMv2_3550	FALSE	26	26.7213	1363	1	0	0	17	NC
GENOME226127	ERR4334019.bin.7	92.24	1.88	PRJEB39223	ERR4334019	d__Bacteria;p__Firmicutes_A;c__Clostridia;o__TANB77;f__CAG-508;g__CAG-269;s__CAG-269 sp000431335	d__Bacteria	p__Firmicutes_A	c__Clostridia	o__TANB77	f__CAG-508	g__CAG-269	s__CAG-269 sp000431335	1477348	33299	MAG	Europe	United Kingdom	HRGMv2_3527	TRUE	73	26.5607	1458	2	1	0	19	NC
GENOME226128	ERR4334022.bin.72	98.28	1.72	PRJEB39223	ERR4334022	d__Bacteria;p__Firmicutes_A;c__Clostridia;o__TANB77;f__CAG-508;g__CAG-492;s__CAG-492 sp900557045	d__Bacteria	p__Firmicutes_A	c__Clostridia	o__TANB77	f__CAG-508	g__CAG-492	s__CAG-492 sp900557045	1676224	114247	MAG	Europe	United Kingdom	HRGMv2_3557	TRUE	29	26.8963	1614	2	0	0	19	NC
GENOME226129	ERR4334024.bin.59	98.28	3.45	PRJEB39223	ERR4334024	d__Bacteria;p__Firmicutes_A;c__Clostridia;o__TANB77;f__CAG-508;g__CAG-273;s__CAG-273 sp003534295	d__Bacteria	p__Firmicutes_A	c__Clostridia	o__TANB77	f__CAG-508	g__CAG-273	s__CAG-273 sp003534295	1385758	291100	MAG	Europe	United Kingdom	HRGMv2_3526	TRUE	9	27.8583	1394	2	0	0	19	NC
GENOME226130	ERR4334028.bin.52	96.55	0	PRJEB39223	ERR4334028	d__Bacteria;p__Firmicutes_A;c__Clostridia;o__TANB77;f__CAG-465;g__CAG-465;s__CAG-465 sp000433755	d__Bacteria	p__Firmicutes_A	c__Clostridia	o__TANB77	f__CAG-465	g__CAG-465	s__CAG-465 sp000433755	1308512	101222	MAG	Europe	United Kingdom	HRGMv2_3547	TRUE	30	26.7851	1299	0	0	0	18	NC
GENOME226131	ERR4334028.bin.30	90.2	2.3	PRJEB39223	ERR4334028	d__Bacteria;p__Firmicutes_A;c__Clostridia;o__TANB77;f__CAG-508;g__CAG-269;s__CAG-269 sp001916055	d__Bacteria	p__Firmicutes_A	c__Clostridia	o__TANB77	f__CAG-508	g__CAG-269	s__CAG-269 sp001916055	1537580	26434	MAG	Europe	United Kingdom	HRGMv2_3510	TRUE	95	27.7714	1574	1	0	0	17	NC
GENOME226132	ERR4334029.bin.15	95.61	3.45	PRJEB39223	ERR4334029	d__Bacteria;p__Firmicutes_A;c__Clostridia;o__TANB77;f__CAG-508;g__CAG-245;s__CAG-245 sp000435175	d__Bacteria	p__Firmicutes_A	c__Clostridia	o__TANB77	f__CAG-508	g__CAG-245	s__CAG-245 sp000435175	1480629	23701	MAG	Europe	United Kingdom	HRGMv2_3514	TRUE	96	29.6451	1369	1	0	0	14	NC
GENOME226133	ERR4334034.bin.10	94.83	0	PRJEB39223	ERR4334034	d__Bacteria;p__Firmicutes_A;c__Clostridia;o__TANB77;f__CAG-508;g__CAG-269;s__CAG-269 sp003525075	d__Bacteria	p__Firmicutes_A	c__Clostridia	o__TANB77	f__CAG-508	g__CAG-269	s__CAG-269 sp003525075	1536219	166418	MAG	Europe	United Kingdom	HRGMv2_3512	TRUE	16	26.3462	1448	2	0	0	19	NC
GENOME226134	ERR4334035.bin.25	100	3.45	PRJEB39223	ERR4334035	d__Bacteria;p__Firmicutes_A;c__Clostridia;o__TANB77;f__CAG-508;g__CAG-354;s__CAG-354 sp001915925	d__Bacteria	p__Firmicutes_A	c__Clostridia	o__TANB77	f__CAG-508	g__CAG-354	s__CAG-354 sp001915925	1737809	290878	MAG	Europe	United Kingdom	HRGMv2_3539	FALSE	17	27.5062	1691	0	0	0	17	NC
GENOME226135	ERR4334036.bin.15	100	3.45	PRJEB39223	ERR4334036	d__Bacteria;p__Firmicutes_A;c__Clostridia;o__TANB77;f__CAG-508;g__CAG-354;s__CAG-354 sp900552655	d__Bacteria	p__Firmicutes_A	c__Clostridia	o__TANB77	f__CAG-508	g__CAG-354	s__CAG-354 sp900552655	1547845	183158	MAG	Europe	United Kingdom	HRGMv2_3552	TRUE	22	26.7704	1404	0	0	0	19	NC
GENOME226136	ERR4334038.bin.10	96.55	1.88	PRJEB39223	ERR4334038	d__Bacteria;p__Firmicutes_A;c__Clostridia;o__TANB77;f__CAG-508;g__CAG-273;s__CAG-273 sp003507395	d__Bacteria	p__Firmicutes_A	c__Clostridia	o__TANB77	f__CAG-508	g__CAG-273	s__CAG-273 sp003507395	1342791	95764	MAG	Europe	United Kingdom	HRGMv2_3521	FALSE	18	27.4497	1335	0	0	0	18	NC
GENOME226137	ERR4334040.bin.27	96.55	0	PRJEB39223	ERR4334040	d__Bacteria;p__Firmicutes_A;c__Clostridia;o__TANB77;f__CAG-465;g__CAG-465;s__CAG-465 sp000433755	d__Bacteria	p__Firmicutes_A	c__Clostridia	o__TANB77	f__CAG-465	g__CAG-465	s__CAG-465 sp000433755	1279593	211637	MAG	Europe	United Kingdom	HRGMv2_3547	FALSE	9	26.7559	1283	0	0	0	18	NC
GENOME226138	ERR4334042.bin.40	98.28	1.72	PRJEB39223	ERR4334042	d__Bacteria;p__Firmicutes_A;c__Clostridia;o__TANB77;f__CAG-508;g__CAG-273;s__CAG-273 sp003534295	d__Bacteria	p__Firmicutes_A	c__Clostridia	o__TANB77	f__CAG-508	g__CAG-273	s__CAG-273 sp003534295	1247397	104136	MAG	Europe	United Kingdom	HRGMv2_3526	TRUE	18	27.9961	1231	2	0	0	19	NC
GENOME226139	ERR4334043.bin.33	98.28	1.72	PRJEB39223	ERR4334043	d__Bacteria;p__Firmicutes_A;c__Clostridia;o__TANB77;f__CAG-508;g__CAG-273;s__CAG-273 sp000435755	d__Bacteria	p__Firmicutes_A	c__Clostridia	o__TANB77	f__CAG-508	g__CAG-273	s__CAG-273 sp000435755	1199541	112764	MAG	Europe	United Kingdom	HRGMv2_3524	TRUE	16	28.7359	1200	0	0	0	15	NC
GENOME226140	ERR4334044.bin.32	98.28	3.45	PRJEB39223	ERR4334044	d__Bacteria;p__Firmicutes_A;c__Clostridia;o__TANB77;f__CAG-508;g__CAG-273;s__CAG-273 sp000437855	d__Bacteria	p__Firmicutes_A	c__Clostridia	o__TANB77	f__CAG-508	g__CAG-273	s__CAG-273 sp000437855	1296414	72867	MAG	North America	United States	HRGMv2_3522	TRUE	33	27.6807	1327	0	0	0	16	NC
GENOME226141	ERR4334045.bin.11	96.55	0	PRJEB39223	ERR4334045	d__Bacteria;p__Firmicutes_A;c__Clostridia;o__TANB77;f__CAG-465;g__CAG-465;s__CAG-465 sp000433755	d__Bacteria	p__Firmicutes_A	c__Clostridia	o__TANB77	f__CAG-465	g__CAG-465	s__CAG-465 sp000433755	1358055	297122	MAG	Europe	United Kingdom	HRGMv2_3547	TRUE	8	26.7527	1404	0	0	0	18	NC
GENOME226142	ERR4334045.bin.36	98.28	3.61	PRJEB39223	ERR4334045	d__Bacteria;p__Firmicutes_A;c__Clostridia;o__TANB77;f__CAG-508;g__CAG-269;s__CAG-269 sp001916035	d__Bacteria	p__Firmicutes_A	c__Clostridia	o__TANB77	f__CAG-508	g__CAG-269	s__CAG-269 sp001916035	1650257	42771	MAG	Europe	United Kingdom	HRGMv2_3559	FALSE	76	27.1312	1548	2	0	0	17	NC
GENOME226143	ERR4334048.bin.76	100	3.45	PRJEB39223	ERR4334048	d__Bacteria;p__Firmicutes_A;c__Clostridia;o__TANB77;f__CAG-508;g__CAG-354;s__CAG-354 sp001915925	d__Bacteria	p__Firmicutes_A	c__Clostridia	o__TANB77	f__CAG-508	g__CAG-354	s__CAG-354 sp001915925	1583233	152217	MAG	Europe	United Kingdom	HRGMv2_3539	TRUE	15	27.784	1576	0	0	0	18	NC
GENOME226144	ERR4334048.bin.36	96.55	1.72	PRJEB39223	ERR4334048	d__Bacteria;p__Firmicutes_A;c__Clostridia;o__TANB77;f__CAG-508;g__CAG-273;s__CAG-273 sp003507395	d__Bacteria	p__Firmicutes_A	c__Clostridia	o__TANB77	f__CAG-508	g__CAG-273	s__CAG-273 sp003507395	1327549	213960	MAG	Europe	United Kingdom	HRGMv2_3521	TRUE	12	27.4563	1301	2	0	0	18	NC
GENOME226145	ERR4334048.bin.37	96.55	0	PRJEB39223	ERR4334048	d__Bacteria;p__Firmicutes_A;c__Clostridia;o__TANB77;f__CAG-508;g__CAG-245;s__CAG-245 sp000435175	d__Bacteria	p__Firmicutes_A	c__Clostridia	o__TANB77	f__CAG-508	g__CAG-245	s__CAG-245 sp000435175	1605667	113774	MAG	Europe	United Kingdom	HRGMv2_3514	TRUE	45	29.5199	1529	2	0	0	15	NC
GENOME226146	ERR4334048.bin.72	92.24	1.72	PRJEB39223	ERR4334048	d__Bacteria;p__Firmicutes_A;c__Clostridia;o__TANB77;f__CAG-508;g__CAG-269;s__CAG-269 sp000431335	d__Bacteria	p__Firmicutes_A	c__Clostridia	o__TANB77	f__CAG-508	g__CAG-269	s__CAG-269 sp000431335	1416795	158381	MAG	Europe	United Kingdom	HRGMv2_3527	TRUE	17	26.3504	1458	2	0	0	19	NC
GENOME226147	ERR4334048.bin.79	91.93	0	PRJEB39223	ERR4334048	d__Bacteria;p__Firmicutes_A;c__Clostridia;o__TANB77;f__CAG-508;g__CAG-245;s__	d__Bacteria	p__Firmicutes_A	c__Clostridia	o__TANB77	f__CAG-508	g__CAG-245	s__	1354789	30772	MAG	Europe	United Kingdom	HRGMv2_3551	TRUE	72	28.3239	1287	0	0	0	13	NC
GENOME226148	ERR4334051.bin.38	96.55	1.72	PRJEB39223	ERR4334051	d__Bacteria;p__Firmicutes_A;c__Clostridia;o__TANB77;f__CAG-508;g__HGM13634;s__	d__Bacteria	p__Firmicutes_A	c__Clostridia	o__TANB77	f__CAG-508	g__HGM13634	s__	1222602	87300	MAG	Europe	United Kingdom	HRGMv2_3560	TRUE	28	26.78	1215	0	0	0	19	NC
GENOME226149	ERR4334053.bin.29	92.79	1.72	PRJEB39223	ERR4334053	d__Bacteria;p__Firmicutes_A;c__Clostridia;o__TANB77;f__CAG-508;g__CAG-269;s__CAG-269 sp003525075	d__Bacteria	p__Firmicutes_A	c__Clostridia	o__TANB77	f__CAG-508	g__CAG-269	s__CAG-269 sp003525075	1419873	25728	MAG	Europe	United Kingdom	HRGMv2_3512	TRUE	70	26.4549	1351	2	0	0	19	NC
GENOME226150	ERR4334058.bin.42	98.28	1.72	PRJEB39223	ERR4334058	d__Bacteria;p__Firmicutes_A;c__Clostridia;o__TANB77;f__CAG-508;g__CAG-273;s__CAG-273 sp000437855	d__Bacteria	p__Firmicutes_A	c__Clostridia	o__TANB77	f__CAG-508	g__CAG-273	s__CAG-273 sp000437855	1384490	83248	MAG	Europe	United Kingdom	HRGMv2_3522	FALSE	36	27.6051	1389	1	0	1	17	NC
GENOME226151	ERR4334060.bin.37	100	3.45	PRJEB39223	ERR4334060	d__Bacteria;p__Firmicutes_A;c__Clostridia;o__TANB77;f__CAG-508;g__CAG-354;s__CAG-354 sp900552655	d__Bacteria	p__Firmicutes_A	c__Clostridia	o__TANB77	f__CAG-508	g__CAG-354	s__CAG-354 sp900552655	1586103	158759	MAG	Europe	United Kingdom	HRGMv2_3552	TRUE	22	26.7855	1462	0	0	0	19	NC
GENOME226152	ERR4334061.bin.29	98.28	0	PRJEB39223	ERR4334061	d__Bacteria;p__Firmicutes_A;c__Clostridia;o__TANB77;f__CAG-508;g__HGM13634;s__HGM13634 sp900770385	d__Bacteria	p__Firmicutes_A	c__Clostridia	o__TANB77	f__CAG-508	g__HGM13634	s__HGM13634 sp900770385	1204953	341968	MAG	Europe	United Kingdom	HRGMv2_3561	TRUE	10	26.5619	1191	0	0	0	19	NC
GENOME226153	ERR4334061.bin.96	95.69	1.72	PRJEB39223	ERR4334061	d__Bacteria;p__Firmicutes_A;c__Clostridia;o__TANB77;f__CAG-508;g__CAG-269;s__CAG-269 sp000437215	d__Bacteria	p__Firmicutes_A	c__Clostridia	o__TANB77	f__CAG-508	g__CAG-269	s__CAG-269 sp000437215	1464986	253473	MAG	Europe	United Kingdom	HRGMv2_3550	FALSE	12	26.7613	1426	2	0	0	19	NC
GENOME226154	ERR4334064.bin.5	100	3.45	PRJEB39223	ERR4334064	d__Bacteria;p__Firmicutes_A;c__Clostridia;o__TANB77;f__CAG-508;g__CAG-354;s__CAG-354 sp001915925	d__Bacteria	p__Firmicutes_A	c__Clostridia	o__TANB77	f__CAG-508	g__CAG-354	s__CAG-354 sp001915925	1643145	478941	MAG	Europe	United Kingdom	HRGMv2_3539	TRUE	8	27.6051	1590	0	0	0	17	NC
GENOME226155	ERR4334064.bin.49	98.28	1.72	PRJEB39223	ERR4334064	d__Bacteria;p__Firmicutes_A;c__Clostridia;o__TANB77;f__CAG-508;g__CAG-273;s__CAG-273 sp000438355	d__Bacteria	p__Firmicutes_A	c__Clostridia	o__TANB77	f__CAG-508	g__CAG-273	s__CAG-273 sp000438355	1382248	54855	MAG	Europe	United Kingdom	HRGMv2_3520	TRUE	55	26.7487	1225	1	0	0	18	NC
GENOME226156	ERR4334066.bin.13	96.55	3.45	PRJEB39223	ERR4334066	d__Bacteria;p__Firmicutes_A;c__Clostridia;o__TANB77;f__CAG-465;g__CAG-465;s__CAG-465 sp000433755	d__Bacteria	p__Firmicutes_A	c__Clostridia	o__TANB77	f__CAG-465	g__CAG-465	s__CAG-465 sp000433755	1359939	129161	MAG	Europe	United Kingdom	HRGMv2_3547	FALSE	13	26.9677	1355	0	0	0	18	NC
GENOME226157	ERR4334071.bin.71	98.28	3.45	PRJEB39223	ERR4334071	d__Bacteria;p__Firmicutes_A;c__Clostridia;o__TANB77;f__CAG-508;g__CAG-273;s__CAG-273 sp003534295	d__Bacteria	p__Firmicutes_A	c__Clostridia	o__TANB77	f__CAG-508	g__CAG-273	s__CAG-273 sp003534295	1439121	80134	MAG	Europe	United Kingdom	HRGMv2_3526	FALSE	43	27.7824	1490	2	0	0	18	NC
GENOME226158	ERR4334071.bin.69	93.97	1.72	PRJEB39223	ERR4334071	d__Bacteria;p__Firmicutes_A;c__Clostridia;o__TANB77;f__CAG-508;g__CAG-269;s__CAG-269 sp900555615	d__Bacteria	p__Firmicutes_A	c__Clostridia	o__TANB77	f__CAG-508	g__CAG-269	s__CAG-269 sp900555615	1271697	48886	MAG	Europe	United Kingdom	HRGMv2_3562	TRUE	39	28.2692	1212	2	0	0	16	NC
GENOME226159	ERR4334074.bin.2	100	3.45	PRJEB39223	ERR4334074	d__Bacteria;p__Firmicutes_A;c__Clostridia;o__TANB77;f__CAG-508;g__CAG-354;s__CAG-354 sp900552655	d__Bacteria	p__Firmicutes_A	c__Clostridia	o__TANB77	f__CAG-508	g__CAG-354	s__CAG-354 sp900552655	1614933	110261	MAG	Europe	United Kingdom	HRGMv2_3552	TRUE	32	26.7962	1488	0	0	0	18	NC
GENOME226160	ERR4334074.bin.69	94.83	2.3	PRJEB39223	ERR4334074	d__Bacteria;p__Firmicutes_A;c__Clostridia;o__TANB77;f__CAG-508;g__CAG-273;s__	d__Bacteria	p__Firmicutes_A	c__Clostridia	o__TANB77	f__CAG-508	g__CAG-273	s__	1664151	67996	MAG	Europe	United Kingdom	HRGMv2_4727	TRUE	43	27.7915	1668	0	0	0	15	NC
GENOME226161	ERR4334074.bin.61	96.55	1.72	PRJEB39223	ERR4334074	d__Bacteria;p__Firmicutes_A;c__Clostridia;o__TANB77;f__CAG-508;g__CAG-245;s__CAG-245 sp000435175	d__Bacteria	p__Firmicutes_A	c__Clostridia	o__TANB77	f__CAG-508	g__CAG-245	s__CAG-245 sp000435175	1386184	44430	MAG	Europe	United Kingdom	HRGMv2_3514	TRUE	40	29.9439	1293	2	0	0	18	NC
GENOME226162	ERR4334075.bin.38	98.28	1.72	PRJEB39223	ERR4334075	d__Bacteria;p__Firmicutes_A;c__Clostridia;o__TANB77;f__CAG-508;g__CAG-273;s__CAG-273 sp003534295	d__Bacteria	p__Firmicutes_A	c__Clostridia	o__TANB77	f__CAG-508	g__CAG-273	s__CAG-273 sp003534295	1430180	170677	MAG	North America	United States	HRGMv2_3526	TRUE	24	27.7855	1445	2	0	0	19	NC
GENOME226163	ERR4334077.bin.45	93.54	1.72	PRJEB39223	ERR4334077	d__Bacteria;p__Firmicutes_A;c__Clostridia;o__TANB77;f__CAG-508;g__UMGS1994;s__	d__Bacteria	p__Firmicutes_A	c__Clostridia	o__TANB77	f__CAG-508	g__UMGS1994	s__	1573763	157993	MAG	Europe	United Kingdom	HRGMv2_3563	TRUE	23	28.5616	1414	0	0	0	17	NC
GENOME226164	ERR4334080.bin.47	94.83	0	PRJEB39223	ERR4334080	d__Bacteria;p__Firmicutes_A;c__Clostridia;o__TANB77;f__CAG-508;g__CAG-273;s__CAG-273 sp003534295	d__Bacteria	p__Firmicutes_A	c__Clostridia	o__TANB77	f__CAG-508	g__CAG-273	s__CAG-273 sp003534295	1582709	47737	MAG	Europe	United Kingdom	HRGMv2_3526	FALSE	61	27.7822	1706	2	0	0	19	NC
GENOME226165	ERR4334082.bin.30	96.55	0.57	PRJEB39223	ERR4334082	d__Bacteria;p__Firmicutes_A;c__Clostridia;o__TANB77;f__CAG-508;g__CAG-273;s__CAG-273 sp003534295	d__Bacteria	p__Firmicutes_A	c__Clostridia	o__TANB77	f__CAG-508	g__CAG-273	s__CAG-273 sp003534295	1379210	31968	MAG	Europe	United Kingdom	HRGMv2_3526	TRUE	74	27.8405	1385	2	0	0	18	NC
GENOME226166	ERR4334083.bin.28	96.55	1.72	PRJEB39223	ERR4334083	d__Bacteria;p__Firmicutes_A;c__Clostridia;o__TANB77;f__CAG-465;g__CAG-465;s__CAG-465 sp000433755	d__Bacteria	p__Firmicutes_A	c__Clostridia	o__TANB77	f__CAG-465	g__CAG-465	s__CAG-465 sp000433755	1269380	137434	MAG	Europe	United Kingdom	HRGMv2_3547	TRUE	14	26.8236	1229	0	0	0	18	NC
GENOME226167	ERR4334087.bin.14	100	3.45	PRJEB39223	ERR4334087	d__Bacteria;p__Firmicutes_A;c__Clostridia;o__TANB77;f__CAG-508;g__CAG-354;s__CAG-354 sp001915925	d__Bacteria	p__Firmicutes_A	c__Clostridia	o__TANB77	f__CAG-508	g__CAG-354	s__CAG-354 sp001915925	1641804	131754	MAG	Europe	United Kingdom	HRGMv2_3539	TRUE	23	27.683	1643	0	0	0	17	NC
GENOME226168	ERR4334087.bin.67	98.28	0	PRJEB39223	ERR4334087	d__Bacteria;p__Firmicutes_A;c__Clostridia;o__TANB77;f__CAG-508;g__CAG-273;s__CAG-273 sp000435755	d__Bacteria	p__Firmicutes_A	c__Clostridia	o__TANB77	f__CAG-508	g__CAG-273	s__CAG-273 sp000435755	1397753	202172	MAG	Europe	United Kingdom	HRGMv2_3524	TRUE	28	28.66	1412	1	0	1	16	NC
GENOME226169	ERR4334089.bin.15	96.55	0	PRJEB39223	ERR4334089	d__Bacteria;p__Firmicutes_A;c__Clostridia;o__TANB77;f__CAG-508;g__CAG-269;s__CAG-269 sp003525075	d__Bacteria	p__Firmicutes_A	c__Clostridia	o__TANB77	f__CAG-508	g__CAG-269	s__CAG-269 sp003525075	1586442	226700	MAG	Europe	United Kingdom	HRGMv2_3512	TRUE	21	26.3141	1545	2	0	0	19	NC
GENOME226170	ERR4334090.bin.61	95.69	1.72	PRJEB39223	ERR4334090	d__Bacteria;p__Firmicutes_A;c__Clostridia;o__TANB77;f__CAG-508;g__CAG-269;s__CAG-269 sp000437215	d__Bacteria	p__Firmicutes_A	c__Clostridia	o__TANB77	f__CAG-508	g__CAG-269	s__CAG-269 sp000437215	1410953	31651	MAG	Europe	United Kingdom	HRGMv2_3550	FALSE	65	26.7548	1361	2	0	0	18	NC
GENOME226171	ERR4334091.bin.57	100	3.61	PRJEB39223	ERR4334091	d__Bacteria;p__Firmicutes_A;c__Clostridia;o__TANB77;f__CAG-508;g__CAG-354;s__CAG-354 sp001915925	d__Bacteria	p__Firmicutes_A	c__Clostridia	o__TANB77	f__CAG-508	g__CAG-354	s__CAG-354 sp001915925	1793358	161963	MAG	Europe	United Kingdom	HRGMv2_3539	TRUE	25	27.6232	1755	0	0	0	17	NC
GENOME226172	ERR4334091.bin.30	92.24	1.72	PRJEB39223	ERR4334091	d__Bacteria;p__Firmicutes_A;c__Clostridia;o__TANB77;f__CAG-508;g__CAG-269;s__CAG-269 sp000437215	d__Bacteria	p__Firmicutes_A	c__Clostridia	o__TANB77	f__CAG-508	g__CAG-269	s__CAG-269 sp000437215	1401567	140307	MAG	Europe	United Kingdom	HRGMv2_3550	TRUE	15	26.7605	1385	2	0	0	19	NC
GENOME226173	ERR4334097.bin.55	100	3.45	PRJEB39223	ERR4334097	d__Bacteria;p__Firmicutes_A;c__Clostridia;o__TANB77;f__CAG-508;g__CAG-354;s__CAG-354 sp001915925	d__Bacteria	p__Firmicutes_A	c__Clostridia	o__TANB77	f__CAG-508	g__CAG-354	s__CAG-354 sp001915925	1736588	74539	MAG	Europe	United Kingdom	HRGMv2_3539	FALSE	28	27.7371	1703	0	0	0	18	NC
GENOME226174	ERR4334097.bin.67	96.55	0	PRJEB39223	ERR4334097	d__Bacteria;p__Firmicutes_A;c__Clostridia;o__TANB77;f__CAG-465;g__CAG-465;s__CAG-465 sp000433755	d__Bacteria	p__Firmicutes_A	c__Clostridia	o__TANB77	f__CAG-465	g__CAG-465	s__CAG-465 sp000433755	1333015	87519	MAG	Europe	United Kingdom	HRGMv2_3547	TRUE	17	26.8414	1381	0	0	0	18	NC
GENOME226175	ERR4334101.bin.3	92.24	1.72	PRJEB39223	ERR4334101	d__Bacteria;p__Firmicutes_A;c__Clostridia;o__TANB77;f__CAG-508;g__CAG-269;s__CAG-269 sp000431335	d__Bacteria	p__Firmicutes_A	c__Clostridia	o__TANB77	f__CAG-508	g__CAG-269	s__CAG-269 sp000431335	1548253	80933	MAG	North America	United States	HRGMv2_3527	TRUE	37	26.5107	1588	2	0	0	19	NC
GENOME226176	ERR4334102.bin.26	96.55	0	PRJEB39223	ERR4334102	d__Bacteria;p__Firmicutes_A;c__Clostridia;o__TANB77;f__CAG-508;g__CAG-269;s__CAG-269 sp003525075	d__Bacteria	p__Firmicutes_A	c__Clostridia	o__TANB77	f__CAG-508	g__CAG-269	s__CAG-269 sp003525075	1630539	221592	MAG	Europe	United Kingdom	HRGMv2_3512	TRUE	25	26.3806	1539	2	0	0	17	NC
GENOME226177	ERR4334102.bin.23	95.69	1.88	PRJEB39223	ERR4334102	d__Bacteria;p__Firmicutes_A;c__Clostridia;o__TANB77;f__CAG-508;g__CAG-269;s__CAG-269 sp000431335	d__Bacteria	p__Firmicutes_A	c__Clostridia	o__TANB77	f__CAG-508	g__CAG-269	s__CAG-269 sp000431335	1409305	27844	MAG	Europe	United Kingdom	HRGMv2_3527	TRUE	86	26.4218	1439	1	0	0	17	NC
GENOME226178	ERR4334104.bin.91	94.83	0	PRJEB39223	ERR4334104	d__Bacteria;p__Firmicutes_A;c__Clostridia;o__TANB77;f__CAG-508;g__CAG-273;s__CAG-273 sp003534295	d__Bacteria	p__Firmicutes_A	c__Clostridia	o__TANB77	f__CAG-508	g__CAG-273	s__CAG-273 sp003534295	1385680	144019	MAG	Europe	United Kingdom	HRGMv2_3526	FALSE	19	27.9439	1423	2	0	0	19	NC
GENOME226179	ERR4334104.bin.66	98.28	0	PRJEB39223	ERR4334104	d__Bacteria;p__Firmicutes_A;c__Clostridia;o__TANB77;f__CAG-508;g__UMGS1781;s__UMGS1781 sp900553695	d__Bacteria	p__Firmicutes_A	c__Clostridia	o__TANB77	f__CAG-508	g__UMGS1781	s__UMGS1781 sp900553695	1172630	191295	MAG	Europe	United Kingdom	HRGMv2_3533	TRUE	13	29.673	1238	1	0	0	18	NC
GENOME226180	ERR4334106.bin.14	96.55	2.3	PRJEB39223	ERR4334106	d__Bacteria;p__Firmicutes_A;c__Clostridia;o__TANB77;f__CAG-508;g__CAG-269;s__CAG-269 sp001916065	d__Bacteria	p__Firmicutes_A	c__Clostridia	o__TANB77	f__CAG-508	g__CAG-269	s__CAG-269 sp001916065	1651438	30639	MAG	Europe	United Kingdom	HRGMv2_3529	TRUE	92	27.5987	1633	1	0	0	16	NC
GENOME226181	ERR4334107.bin.54	96.55	1.72	PRJEB39223	ERR4334107	d__Bacteria;p__Firmicutes_A;c__Clostridia;o__TANB77;f__CAG-508;g__CAG-273;s__CAG-273 sp003507395	d__Bacteria	p__Firmicutes_A	c__Clostridia	o__TANB77	f__CAG-508	g__CAG-273	s__CAG-273 sp003507395	1306237	751474	MAG	Europe	United Kingdom	HRGMv2_3521	TRUE	5	27.5217	1273	2	0	0	18	NC
GENOME226182	ERR4334109.bin.38	96.24	4.31	PRJEB39223	ERR4334109	d__Bacteria;p__Firmicutes_A;c__Clostridia;o__TANB77;f__CAG-508;g__CAG-269;s__CAG-269 sp001916065	d__Bacteria	p__Firmicutes_A	c__Clostridia	o__TANB77	f__CAG-508	g__CAG-269	s__CAG-269 sp001916065	1709227	62304	MAG	Europe	United Kingdom	HRGMv2_3529	TRUE	55	27.4885	1641	2	0	0	16	NC
GENOME226183	ERR4334110.bin.18	96.79	1.72	PRJEB39223	ERR4334110	d__Bacteria;p__Firmicutes_A;c__Clostridia;o__TANB77;f__CAG-508;g__CAG-269;s__CAG-269 sp000431335	d__Bacteria	p__Firmicutes_A	c__Clostridia	o__TANB77	f__CAG-508	g__CAG-269	s__CAG-269 sp000431335	1479845	40529	MAG	Europe	United Kingdom	HRGMv2_3527	TRUE	68	26.6171	1475	2	0	0	19	NC
GENOME226184	ERR4334114.bin.57	96.39	1.72	PRJEB39223	ERR4334114	d__Bacteria;p__Firmicutes_A;c__Clostridia;o__TANB77;f__CAG-508;g__CAG-492;s__	d__Bacteria	p__Firmicutes_A	c__Clostridia	o__TANB77	f__CAG-508	g__CAG-492	s__	1954030	102125	MAG	Europe	United Kingdom	HRGMv2_3565	TRUE	37	25.6527	2172	0	0	0	19	NC
GENOME226185	ERR4334116.bin.16	96.55	3.45	PRJEB39223	ERR4334116	d__Bacteria;p__Firmicutes_A;c__Clostridia;o__TANB77;f__CAG-508;g__CAG-354;s__CAG-354 sp001915925	d__Bacteria	p__Firmicutes_A	c__Clostridia	o__TANB77	f__CAG-508	g__CAG-354	s__CAG-354 sp001915925	1618043	16477	MAG	Europe	United Kingdom	HRGMv2_3539	TRUE	169	27.8034	1582	0	0	0	15	NC
GENOME226186	ERR4334118.bin.31	93.97	3.61	PRJEB39223	ERR4334118	d__Bacteria;p__Firmicutes_A;c__Clostridia;o__TANB77;f__CAG-508;g__CAG-269;s__CAG-269 sp000437215	d__Bacteria	p__Firmicutes_A	c__Clostridia	o__TANB77	f__CAG-508	g__CAG-269	s__CAG-269 sp000437215	1478464	15169	MAG	Europe	United Kingdom	HRGMv2_3550	TRUE	155	26.6803	1476	1	0	0	15	NC
GENOME226187	ERR4334120.bin.2	96.55	1.72	PRJEB39223	ERR4334120	d__Bacteria;p__Firmicutes_A;c__Clostridia;o__TANB77;f__CAG-508;g__CAG-273;s__CAG-273 sp000437855	d__Bacteria	p__Firmicutes_A	c__Clostridia	o__TANB77	f__CAG-508	g__CAG-273	s__CAG-273 sp000437855	1273590	57202	MAG	Europe	United Kingdom	HRGMv2_3522	TRUE	46	27.7322	1262	0	0	0	14	NC
GENOME226188	ERR4334128.bin.60	98.28	0	PRJEB39223	ERR4334128	d__Bacteria;p__Firmicutes_A;c__Clostridia;o__TANB77;f__CAG-508;g__CAG-273;s__CAG-273 sp003534295	d__Bacteria	p__Firmicutes_A	c__Clostridia	o__TANB77	f__CAG-508	g__CAG-273	s__CAG-273 sp003534295	1239505	118981	MAG	Europe	United Kingdom	HRGMv2_3526	TRUE	21	28.1124	1242	2	1	0	13	NC
GENOME226189	ERR4334128.bin.39	98.28	0	PRJEB39223	ERR4334128	d__Bacteria;p__Firmicutes_A;c__Clostridia;o__TANB77;f__CAG-508;g__CAG-273;s__CAG-273 sp000435755	d__Bacteria	p__Firmicutes_A	c__Clostridia	o__TANB77	f__CAG-508	g__CAG-273	s__CAG-273 sp000435755	1154481	95558	MAG	Europe	United Kingdom	HRGMv2_3524	TRUE	30	28.8002	1143	0	0	0	13	NC
GENOME226190	ERR4334128.bin.5	96.55	0	PRJEB39223	ERR4334128	d__Bacteria;p__Firmicutes_A;c__Clostridia;o__TANB77;f__CAG-508;g__UMGS1781;s__UMGS1781 sp900553695	d__Bacteria	p__Firmicutes_A	c__Clostridia	o__TANB77	f__CAG-508	g__UMGS1781	s__UMGS1781 sp900553695	1148360	100198	MAG	Europe	United Kingdom	HRGMv2_3533	TRUE	18	29.7516	1224	2	0	1	17	NC
GENOME226191	ERR4334129.bin.57	96.55	0	PRJEB39223	ERR4334129	d__Bacteria;p__Firmicutes_A;c__Clostridia;o__TANB77;f__CAG-508;g__CAG-269;s__CAG-269 sp003525075	d__Bacteria	p__Firmicutes_A	c__Clostridia	o__TANB77	f__CAG-508	g__CAG-269	s__CAG-269 sp003525075	1517416	121443	MAG	Europe	United Kingdom	HRGMv2_3512	TRUE	31	26.3783	1418	2	0	1	18	NC
GENOME226192	ERR4334140.bin.44	94.51	3.45	PRJEB39223	ERR4334140	d__Bacteria;p__Firmicutes_A;c__Clostridia;o__TANB77;f__CAG-508;g__CAG-245;s__CAG-245 sp000435175	d__Bacteria	p__Firmicutes_A	c__Clostridia	o__TANB77	f__CAG-508	g__CAG-245	s__CAG-245 sp000435175	1495620	11919	MAG	Europe	United Kingdom	HRGMv2_3514	TRUE	161	29.6641	1435	2	0	0	18	NC
GENOME226193	ERR4334141.bin.103	96.55	2.07	PRJEB39223	ERR4334141	d__Bacteria;p__Firmicutes_A;c__Clostridia;o__TANB77;f__CAG-508;g__CAG-273;s__	d__Bacteria	p__Firmicutes_A	c__Clostridia	o__TANB77	f__CAG-508	g__CAG-273	s__	1213978	127587	MAG	Europe	United Kingdom	HRGMv2_3523	TRUE	24	28.1701	1185	0	0	0	16	NC
GENOME226194	ERR4334153.bin.11	98.28	1.72	PRJEB39223	ERR4334153	d__Bacteria;p__Firmicutes_A;c__Clostridia;o__TANB77;f__CAG-508;g__CAG-245;s__CAG-245 sp000435175	d__Bacteria	p__Firmicutes_A	c__Clostridia	o__TANB77	f__CAG-508	g__CAG-245	s__CAG-245 sp000435175	1471213	60319	MAG	Europe	United Kingdom	HRGMv2_3514	TRUE	41	29.8372	1375	2	0	0	16	NC
GENOME226195	ERR4334153.bin.61	92.4	3.45	PRJEB39223	ERR4334153	d__Bacteria;p__Firmicutes_A;c__Clostridia;o__TANB77;f__CAG-508;g__CAG-269;s__CAG-269 sp003525075	d__Bacteria	p__Firmicutes_A	c__Clostridia	o__TANB77	f__CAG-508	g__CAG-269	s__CAG-269 sp003525075	1599574	81686	MAG	Europe	United Kingdom	HRGMv2_3512	TRUE	35	26.1762	1522	2	0	0	18	NC
GENOME226196	ERR4334158.bin.82	96.55	0.86	PRJEB39223	ERR4334158	d__Bacteria;p__Firmicutes_A;c__Clostridia;o__TANB77;f__CAG-508;g__CAG-273;s__CAG-273 sp003534295	d__Bacteria	p__Firmicutes_A	c__Clostridia	o__TANB77	f__CAG-508	g__CAG-273	s__CAG-273 sp003534295	1401235	98781	MAG	Europe	United Kingdom	HRGMv2_3526	FALSE	30	27.8682	1445	2	0	0	19	NC
GENOME226197	ERR4334158.bin.88	92.24	1.72	PRJEB39223	ERR4334158	d__Bacteria;p__Firmicutes_A;c__Clostridia;o__TANB77;f__CAG-508;g__UMGS1994;s__	d__Bacteria	p__Firmicutes_A	c__Clostridia	o__TANB77	f__CAG-508	g__UMGS1994	s__	1369977	65743	MAG	Europe	United Kingdom	HRGMv2_3563	TRUE	31	28.5499	1307	0	0	0	15	NC
GENOME226198	ERR4334158.bin.69	93.1	2.04	PRJEB39223	ERR4334158	d__Bacteria;p__Firmicutes_A;c__Clostridia;o__TANB77;f__CAG-508;g__CAG-245;s__CAG-245 sp000435175	d__Bacteria	p__Firmicutes_A	c__Clostridia	o__TANB77	f__CAG-508	g__CAG-245	s__CAG-245 sp000435175	1347984	106768	MAG	Europe	United Kingdom	HRGMv2_3514	TRUE	23	29.9608	1239	2	0	0	17	NC
GENOME226199	ERR4334161.bin.54	94.83	3.45	PRJEB39223	ERR4334161	d__Bacteria;p__Firmicutes_A;c__Clostridia;o__TANB77;f__CAG-508;g__CAG-245;s__CAG-245 sp000435175	d__Bacteria	p__Firmicutes_A	c__Clostridia	o__TANB77	f__CAG-508	g__CAG-245	s__CAG-245 sp000435175	1544299	84406	MAG	Europe	United Kingdom	HRGMv2_3514	TRUE	20	29.6881	1515	2	0	0	16	NC
GENOME226200	ERR4334163.bin.50	90.52	4.31	PRJEB39223	ERR4334163	d__Bacteria;p__Firmicutes_A;c__Clostridia;o__TANB77;f__CAG-508;g__CAG-269;s__CAG-269 sp000431335	d__Bacteria	p__Firmicutes_A	c__Clostridia	o__TANB77	f__CAG-508	g__CAG-269	s__CAG-269 sp000431335	1707893	69372	MAG	Europe	United Kingdom	HRGMv2_3527	TRUE	46	26.5423	1817	2	0	0	16	NC
GENOME226201	ERR4334173.bin.84	94.83	1.72	PRJEB39223	ERR4334173	d__Bacteria;p__Firmicutes_A;c__Clostridia;o__TANB77;f__CAG-508;g__CAG-269;s__CAG-269 sp000437215	d__Bacteria	p__Firmicutes_A	c__Clostridia	o__TANB77	f__CAG-508	g__CAG-269	s__CAG-269 sp000437215	1571145	140422	MAG	Europe	United Kingdom	HRGMv2_3550	TRUE	20	26.6566	1566	1	0	0	16	NC
GENOME226202	ERR4334174.bin.57	95.69	0.86	PRJEB39223	ERR4334174	d__Bacteria;p__Firmicutes_A;c__Clostridia;o__TANB77;f__CAG-508;g__CAG-269;s__CAG-269 sp003525075	d__Bacteria	p__Firmicutes_A	c__Clostridia	o__TANB77	f__CAG-508	g__CAG-269	s__CAG-269 sp003525075	1494046	21658	MAG	Europe	United Kingdom	HRGMv2_3512	TRUE	94	26.3087	1398	1	0	0	18	NC
GENOME226203	ERR4334175.bin.61	98.28	0	PRJEB39223	ERR4334175	d__Bacteria;p__Firmicutes_A;c__Clostridia;o__TANB77;f__CAG-508;g__CAG-273;s__CAG-273 sp003534295	d__Bacteria	p__Firmicutes_A	c__Clostridia	o__TANB77	f__CAG-508	g__CAG-273	s__CAG-273 sp003534295	1504251	143337	MAG	Europe	United Kingdom	HRGMv2_3526	TRUE	25	28.5037	1531	2	0	0	19	NC
GENOME226204	ERR4334175.bin.47	98.28	3.45	PRJEB39223	ERR4334175	d__Bacteria;p__Firmicutes_A;c__Clostridia;o__TANB77;f__CAG-508;g__CAG-245;s__CAG-245 sp000434195	d__Bacteria	p__Firmicutes_A	c__Clostridia	o__TANB77	f__CAG-508	g__CAG-245	s__CAG-245 sp000434195	1413101	95005	MAG	Europe	United Kingdom	HRGMv2_3536	TRUE	22	29.8522	1430	1	0	0	16	NC
GENOME226205	ERR4334175.bin.69	93.57	0	PRJEB39223	ERR4334175	d__Bacteria;p__Firmicutes_A;c__Clostridia;o__TANB77;f__CAG-508;g__CAG-245;s__CAG-245 sp000435175	d__Bacteria	p__Firmicutes_A	c__Clostridia	o__TANB77	f__CAG-508	g__CAG-245	s__CAG-245 sp000435175	1475425	83482	MAG	Europe	United Kingdom	HRGMv2_3514	TRUE	26	29.8526	1365	1	0	0	14	NC
GENOME226206	ERR4334175.bin.48	93.89	4.47	PRJEB39223	ERR4334175	d__Bacteria;p__Firmicutes_A;c__Clostridia;o__TANB77;f__CAG-508;g__CAG-269;s__CAG-269 sp900551615	d__Bacteria	p__Firmicutes_A	c__Clostridia	o__TANB77	f__CAG-508	g__CAG-269	s__CAG-269 sp900551615	1589472	43016	MAG	Europe	United Kingdom	HRGMv2_3534	TRUE	62	26.7009	1574	2	0	0	14	NC
GENOME226207	ERR4334175.bin.34	95.38	2.3	PRJEB39223	ERR4334175	d__Bacteria;p__Firmicutes_A;c__Clostridia;o__TANB77;f__CAG-508;g__CAG-269;s__CAG-269 sp000437215	d__Bacteria	p__Firmicutes_A	c__Clostridia	o__TANB77	f__CAG-508	g__CAG-269	s__CAG-269 sp000437215	1492284	69209	MAG	Europe	United Kingdom	HRGMv2_3550	TRUE	46	26.7744	1490	1	0	0	10	NC
GENOME226208	ERR4334179.bin.5	98.28	1.72	PRJEB39223	ERR4334179	d__Bacteria;p__Firmicutes_A;c__Clostridia;o__TANB77;f__CAG-508;g__CAG-245;s__CAG-245 sp000435175	d__Bacteria	p__Firmicutes_A	c__Clostridia	o__TANB77	f__CAG-508	g__CAG-245	s__CAG-245 sp000435175	1431779	80966	MAG	Europe	United Kingdom	HRGMv2_3514	TRUE	37	29.6579	1364	2	0	0	16	NC
GENOME226209	ERR4334179.bin.7	98.28	1.72	PRJEB39223	ERR4334179	d__Bacteria;p__Firmicutes_A;c__Clostridia;o__TANB77;f__CAG-508;g__CAG-273;s__CAG-273 sp000437855	d__Bacteria	p__Firmicutes_A	c__Clostridia	o__TANB77	f__CAG-508	g__CAG-273	s__CAG-273 sp000437855	1264466	73327	MAG	Europe	United Kingdom	HRGMv2_3522	TRUE	29	27.6447	1245	0	0	0	17	NC
GENOME226210	ERR4334180.bin.27	100	3.45	PRJEB39223	ERR4334180	d__Bacteria;p__Firmicutes_A;c__Clostridia;o__TANB77;f__CAG-508;g__CAG-354;s__CAG-354 sp900552655	d__Bacteria	p__Firmicutes_A	c__Clostridia	o__TANB77	f__CAG-508	g__CAG-354	s__CAG-354 sp900552655	1612365	154171	MAG	Europe	United Kingdom	HRGMv2_3552	TRUE	27	26.7678	1510	0	0	0	19	NC
GENOME226211	ERR4334182.bin.53	97.41	3.45	PRJEB39223	ERR4334182	d__Bacteria;p__Firmicutes_A;c__Clostridia;o__TANB77;f__CAG-508;g__CAG-269;s__CAG-269 sp000431335	d__Bacteria	p__Firmicutes_A	c__Clostridia	o__TANB77	f__CAG-508	g__CAG-269	s__CAG-269 sp000431335	1540688	54334	MAG	Europe	United Kingdom	HRGMv2_3527	TRUE	47	26.6027	1591	2	0	0	19	NC
GENOME226212	ERR4334183.bin.21	95.69	1.72	PRJEB39223	ERR4334183	d__Bacteria;p__Firmicutes_A;c__Clostridia;o__TANB77;f__CAG-508;g__CAG-269;s__CAG-269 sp000437215	d__Bacteria	p__Firmicutes_A	c__Clostridia	o__TANB77	f__CAG-508	g__CAG-269	s__CAG-269 sp000437215	1456300	153580	MAG	Europe	United Kingdom	HRGMv2_3550	TRUE	25	26.7032	1434	2	0	0	16	NC
GENOME226213	ERR4334183.bin.10	96.55	1.72	PRJEB39223	ERR4334183	d__Bacteria;p__Firmicutes_A;c__Clostridia;o__TANB77;f__CAG-508;g__CAG-269;s__CAG-269 sp900556345	d__Bacteria	p__Firmicutes_A	c__Clostridia	o__TANB77	f__CAG-508	g__CAG-269	s__CAG-269 sp900556345	1561396	133765	MAG	Europe	United Kingdom	HRGMv2_3567	TRUE	21	28.169	1498	2	0	0	15	NC
GENOME226214	ERR4334188.bin.32	98.28	3.45	PRJEB39223	ERR4334188	d__Bacteria;p__Firmicutes_A;c__Clostridia;o__TANB77;f__CAG-508;g__CAG-273;s__CAG-273 sp000438355	d__Bacteria	p__Firmicutes_A	c__Clostridia	o__TANB77	f__CAG-508	g__CAG-273	s__CAG-273 sp000438355	1507409	45291	MAG	Europe	United Kingdom	HRGMv2_3520	TRUE	51	26.7345	1414	0	0	0	19	NC
GENOME226215	ERR4334193.bin.24	97.41	3.45	PRJEB39223	ERR4334193	d__Bacteria;p__Firmicutes_A;c__Clostridia;o__TANB77;f__CAG-508;g__CAG-269;s__CAG-269 sp000431335	d__Bacteria	p__Firmicutes_A	c__Clostridia	o__TANB77	f__CAG-508	g__CAG-269	s__CAG-269 sp000431335	1572021	116956	MAG	Europe	United Kingdom	HRGMv2_3527	TRUE	22	26.5418	1595	2	0	0	19	NC
GENOME226216	ERR4334194.bin.27	96.55	0	PRJEB39223	ERR4334194	d__Bacteria;p__Firmicutes_A;c__Clostridia;o__TANB77;f__CAG-508;g__CAG-273;s__CAG-273 sp003534295	d__Bacteria	p__Firmicutes_A	c__Clostridia	o__TANB77	f__CAG-508	g__CAG-273	s__CAG-273 sp003534295	1333021	106345	MAG	Europe	United Kingdom	HRGMv2_3526	TRUE	25	27.8515	1327	2	0	0	19	NC
GENOME226217	ERR4334195.bin.20	94.83	3.45	PRJEB39223	ERR4334195	d__Bacteria;p__Firmicutes_A;c__Clostridia;o__TANB77;f__CAG-508;g__UMGS1994;s__UMGS1994 sp900556975	d__Bacteria	p__Firmicutes_A	c__Clostridia	o__TANB77	f__CAG-508	g__UMGS1994	s__UMGS1994 sp900556975	1606147	25622	MAG	Europe	United Kingdom	HRGMv2_3569	TRUE	96	28.8092	1452	0	0	0	13	NC
GENOME226218	ERR4334197.bin.51	92.16	0	PRJEB39223	ERR4334197	d__Bacteria;p__Firmicutes_A;c__Clostridia;o__TANB77;f__CAG-508;g__CAG-269;s__CAG-269 sp003525075	d__Bacteria	p__Firmicutes_A	c__Clostridia	o__TANB77	f__CAG-508	g__CAG-269	s__CAG-269 sp003525075	1428669	41771	MAG	Europe	United Kingdom	HRGMv2_3512	TRUE	45	26.4351	1366	2	0	0	18	NC
GENOME226219	ERR4334197.bin.22	91.38	1.72	PRJEB39223	ERR4334197	d__Bacteria;p__Firmicutes_A;c__Clostridia;o__TANB77;f__CAG-465;g__CAG-465;s__	d__Bacteria	p__Firmicutes_A	c__Clostridia	o__TANB77	f__CAG-465	g__CAG-465	s__	1162258	37062	MAG	Europe	United Kingdom	HRGMv2_3571	TRUE	49	26.6188	1171	0	0	0	15	NC
GENOME226220	ERR4334198.bin.7	100	3.45	PRJEB39223	ERR4334198	d__Bacteria;p__Firmicutes_A;c__Clostridia;o__TANB77;f__CAG-508;g__CAG-354;s__CAG-354 sp001915925	d__Bacteria	p__Firmicutes_A	c__Clostridia	o__TANB77	f__CAG-508	g__CAG-354	s__CAG-354 sp001915925	1680457	246343	MAG	Europe	United Kingdom	HRGMv2_3539	TRUE	16	27.6087	1647	0	1	0	18	NC
GENOME226221	ERR4334198.bin.50	95.77	0	PRJEB39223	ERR4334198	d__Bacteria;p__Firmicutes_A;c__Clostridia;o__TANB77;f__CAG-508;g__CAG-269;s__CAG-269 sp003525075	d__Bacteria	p__Firmicutes_A	c__Clostridia	o__TANB77	f__CAG-508	g__CAG-269	s__CAG-269 sp003525075	1510773	50294	MAG	Europe	United Kingdom	HRGMv2_3512	TRUE	52	26.3367	1437	1	0	1	16	NC
GENOME226222	ERR4334199.bin.30	98.28	3.45	PRJEB39223	ERR4334199	d__Bacteria;p__Firmicutes_A;c__Clostridia;o__TANB77;f__CAG-508;g__CAG-354;s__CAG-354 sp001915925	d__Bacteria	p__Firmicutes_A	c__Clostridia	o__TANB77	f__CAG-508	g__CAG-354	s__CAG-354 sp001915925	1698726	252016	MAG	Europe	United Kingdom	HRGMv2_3539	TRUE	13	27.6418	1691	0	0	0	18	NC
GENOME226223	ERR4334202.bin.36	100	3.45	PRJEB39223	ERR4334202	d__Bacteria;p__Firmicutes_A;c__Clostridia;o__TANB77;f__CAG-508;g__CAG-354;s__CAG-354 sp001915925	d__Bacteria	p__Firmicutes_A	c__Clostridia	o__TANB77	f__CAG-508	g__CAG-354	s__CAG-354 sp001915925	1719859	181522	MAG	Europe	United Kingdom	HRGMv2_3539	FALSE	17	27.5808	1703	0	0	0	17	NC
GENOME226224	ERR4334205.bin.68	94.67	1.72	PRJEB39223	ERR4334205	d__Bacteria;p__Firmicutes_A;c__Clostridia;o__TANB77;f__CAG-508;g__CAG-492;s__CAG-492 sp900553225	d__Bacteria	p__Firmicutes_A	c__Clostridia	o__TANB77	f__CAG-508	g__CAG-492	s__CAG-492 sp900553225	1791988	31080	MAG	Europe	United Kingdom	HRGMv2_3537	TRUE	97	26.932	1884	0	0	0	17	NC
GENOME226225	ERR4334206.bin.3	96.47	0	PRJEB39223	ERR4334206	d__Bacteria;p__Firmicutes_A;c__Clostridia;o__TANB77;f__CAG-508;g__CAG-273;s__CAG-273 sp003534295	d__Bacteria	p__Firmicutes_A	c__Clostridia	o__TANB77	f__CAG-508	g__CAG-273	s__CAG-273 sp003534295	1361689	13477	MAG	Europe	United Kingdom	HRGMv2_3526	TRUE	140	28.0955	1395	1	0	0	15	NC
GENOME226226	ERR4334207.bin.65	96.55	1.72	PRJEB39223	ERR4334207	d__Bacteria;p__Firmicutes_A;c__Clostridia;o__TANB77;f__CAG-508;g__CAG-269;s__CAG-269 sp003525075	d__Bacteria	p__Firmicutes_A	c__Clostridia	o__TANB77	f__CAG-508	g__CAG-269	s__CAG-269 sp003525075	1523425	151303	MAG	Europe	United Kingdom	HRGMv2_3512	TRUE	15	26.3962	1450	2	1	0	16	NC
GENOME226227	ERR4334209.bin.3	100	3.45	PRJEB39223	ERR4334209	d__Bacteria;p__Firmicutes_A;c__Clostridia;o__TANB77;f__CAG-508;g__CAG-354;s__CAG-354 sp001915925	d__Bacteria	p__Firmicutes_A	c__Clostridia	o__TANB77	f__CAG-508	g__CAG-354	s__CAG-354 sp001915925	1644574	233338	MAG	North America	United States	HRGMv2_3539	TRUE	12	27.5808	1609	0	0	0	18	NC
GENOME226228	ERR4334209.bin.1	93.97	3.45	PRJEB39223	ERR4334209	d__Bacteria;p__Firmicutes_A;c__Clostridia;o__TANB77;f__CAG-508;g__CAG-269;s__	d__Bacteria	p__Firmicutes_A	c__Clostridia	o__TANB77	f__CAG-508	g__CAG-269	s__	1576563	120555	MAG	North America	United States	HRGMv2_4728	TRUE	36	26.5233	1556	2	0	0	19	NC
GENOME226229	ERR4334220.bin.28	98.28	0	PRJEB39223	ERR4334220	d__Bacteria;p__Firmicutes_A;c__Clostridia;o__TANB77;f__CAG-508;g__CAG-273;s__CAG-273 sp003534295	d__Bacteria	p__Firmicutes_A	c__Clostridia	o__TANB77	f__CAG-508	g__CAG-273	s__CAG-273 sp003534295	1399697	156952	MAG	Europe	United Kingdom	HRGMv2_3526	TRUE	20	28.0038	1423	2	0	0	19	NC
GENOME226230	ERR4334220.bin.75	96.55	0	PRJEB39223	ERR4334220	d__Bacteria;p__Firmicutes_A;c__Clostridia;o__TANB77;f__CAG-508;g__CAG-269;s__CAG-269 sp003525075	d__Bacteria	p__Firmicutes_A	c__Clostridia	o__TANB77	f__CAG-508	g__CAG-269	s__CAG-269 sp003525075	1517725	65633	MAG	Europe	United Kingdom	HRGMv2_3512	TRUE	35	26.4129	1434	1	0	0	18	NC
GENOME226231	ERR4334222.bin.53	96.55	3.45	PRJEB39223	ERR4334222	d__Bacteria;p__Firmicutes_A;c__Clostridia;o__TANB77;f__UBA1234;g__UBA1234;s__UBA1234 sp900765095	d__Bacteria	p__Firmicutes_A	c__Clostridia	o__TANB77	f__UBA1234	g__UBA1234	s__UBA1234 sp900765095	1484706	129061	MAG	Europe	United Kingdom	HRGMv2_3572	TRUE	24	31.1821	1424	1	0	0	19	NC
GENOME226232	ERR4334225.bin.39	95.69	1.72	PRJEB39223	ERR4334225	d__Bacteria;p__Firmicutes_A;c__Clostridia;o__TANB77;f__CAG-508;g__CAG-269;s__CAG-269 sp000437215	d__Bacteria	p__Firmicutes_A	c__Clostridia	o__TANB77	f__CAG-508	g__CAG-269	s__CAG-269 sp000437215	1445384	123947	MAG	North America	United States	HRGMv2_3550	TRUE	23	26.7911	1447	2	0	0	19	NC
GENOME226233	ERR4334226.bin.36	96.55	1.72	PRJEB39223	ERR4334226	d__Bacteria;p__Firmicutes_A;c__Clostridia;o__TANB77;f__UBA1234;g__UBA1234;s__UBA1234 sp900765095	d__Bacteria	p__Firmicutes_A	c__Clostridia	o__TANB77	f__UBA1234	g__UBA1234	s__UBA1234 sp900765095	1556758	135711	MAG	Europe	United Kingdom	HRGMv2_3572	TRUE	31	31.3789	1527	1	0	0	19	NC
GENOME226234	ERR4334232.bin.8	95.45	3.45	PRJEB39223	ERR4334232	d__Bacteria;p__Firmicutes_A;c__Clostridia;o__TANB77;f__CAG-508;g__CAG-273;s__CAG-273 sp000438355	d__Bacteria	p__Firmicutes_A	c__Clostridia	o__TANB77	f__CAG-508	g__CAG-273	s__CAG-273 sp000438355	1446319	18230	MAG	Europe	United Kingdom	HRGMv2_3520	TRUE	116	26.684	1346	0	0	0	19	NC
GENOME226235	ERR4334233.bin.14	96.55	0	PRJEB39223	ERR4334233	d__Bacteria;p__Firmicutes_A;c__Clostridia;o__TANB77;f__CAG-508;g__CAG-269;s__CAG-269 sp003525075	d__Bacteria	p__Firmicutes_A	c__Clostridia	o__TANB77	f__CAG-508	g__CAG-269	s__CAG-269 sp003525075	1549667	172575	MAG	Europe	United Kingdom	HRGMv2_3512	TRUE	21	26.3147	1463	2	0	0	18	NC
GENOME226236	ERR4334235.bin.37	96.55	0	PRJEB39223	ERR4334235	d__Bacteria;p__Firmicutes_A;c__Clostridia;o__TANB77;f__CAG-465;g__CAG-465;s__CAG-465 sp000433755	d__Bacteria	p__Firmicutes_A	c__Clostridia	o__TANB77	f__CAG-465	g__CAG-465	s__CAG-465 sp000433755	1299653	87090	MAG	Europe	United Kingdom	HRGMv2_3547	TRUE	19	26.6602	1293	0	0	0	18	NC
GENOME226237	ERR4334236.bin.41	98.28	1.72	PRJEB39223	ERR4334236	d__Bacteria;p__Firmicutes_A;c__Clostridia;o__TANB77;f__CAG-508;g__CAG-245;s__CAG-245 sp000435175	d__Bacteria	p__Firmicutes_A	c__Clostridia	o__TANB77	f__CAG-508	g__CAG-245	s__CAG-245 sp000435175	1699648	42409	MAG	Europe	United Kingdom	HRGMv2_3514	TRUE	66	29.4609	1642	2	0	0	19	NC
GENOME226238	ERR4334236.bin.53	97.41	1.72	PRJEB39223	ERR4334236	d__Bacteria;p__Firmicutes_A;c__Clostridia;o__TANB77;f__CAG-508;g__CAG-269;s__CAG-269 sp000431335	d__Bacteria	p__Firmicutes_A	c__Clostridia	o__TANB77	f__CAG-508	g__CAG-269	s__CAG-269 sp000431335	1680270	55387	MAG	Europe	United Kingdom	HRGMv2_3527	TRUE	79	26.7983	1798	2	0	0	19	NC
GENOME226239	ERR4334237.bin.45	98.28	0	PRJEB39223	ERR4334237	d__Bacteria;p__Firmicutes_A;c__Clostridia;o__TANB77;f__CAG-508;g__CAG-273;s__CAG-273 sp003534295	d__Bacteria	p__Firmicutes_A	c__Clostridia	o__TANB77	f__CAG-508	g__CAG-273	s__CAG-273 sp003534295	1451576	107859	MAG	Europe	United Kingdom	HRGMv2_3526	TRUE	27	27.9659	1501	2	1	0	19	NC
GENOME226240	ERR4334237.bin.20	98.28	0	PRJEB39223	ERR4334237	d__Bacteria;p__Firmicutes_A;c__Clostridia;o__TANB77;f__CAG-508;g__CAG-245;s__CAG-245 sp000435175	d__Bacteria	p__Firmicutes_A	c__Clostridia	o__TANB77	f__CAG-508	g__CAG-245	s__CAG-245 sp000435175	1602356	43890	MAG	Europe	United Kingdom	HRGMv2_3514	TRUE	62	29.6346	1493	2	0	0	18	NC
GENOME226241	ERR4334241.bin.38	92.55	0	PRJEB39223	ERR4334241	d__Bacteria;p__Firmicutes_A;c__Clostridia;o__TANB77;f__CAG-508;g__CAG-269;s__CAG-269 sp003525075	d__Bacteria	p__Firmicutes_A	c__Clostridia	o__TANB77	f__CAG-508	g__CAG-269	s__CAG-269 sp003525075	1518276	46926	MAG	Europe	United Kingdom	HRGMv2_3512	TRUE	46	26.2706	1469	2	0	0	19	NC
GENOME226242	ERR4334242.bin.35	100	3.45	PRJEB39223	ERR4334242	d__Bacteria;p__Firmicutes_A;c__Clostridia;o__TANB77;f__CAG-508;g__CAG-354;s__CAG-354 sp001915925	d__Bacteria	p__Firmicutes_A	c__Clostridia	o__TANB77	f__CAG-508	g__CAG-354	s__CAG-354 sp001915925	1745989	168772	MAG	Europe	United Kingdom	HRGMv2_3539	TRUE	19	27.7671	1721	0	0	0	18	NC
GENOME226243	ERR4334247.bin.17	96.55	1.72	PRJEB39223	ERR4334247	d__Bacteria;p__Firmicutes_A;c__Clostridia;o__TANB77;f__CAG-508;g__CAG-269;s__CAG-269 sp003525075	d__Bacteria	p__Firmicutes_A	c__Clostridia	o__TANB77	f__CAG-508	g__CAG-269	s__CAG-269 sp003525075	1606708	211051	MAG	Europe	United Kingdom	HRGMv2_3512	TRUE	22	26.3122	1504	2	0	0	19	NC
GENOME226244	ERR4334248.bin.31	90.52	4.39	PRJEB39223	ERR4334248	d__Bacteria;p__Firmicutes_A;c__Clostridia;o__TANB77;f__CAG-508;g__CAG-273;s__CAG-273 sp000435755	d__Bacteria	p__Firmicutes_A	c__Clostridia	o__TANB77	f__CAG-508	g__CAG-273	s__CAG-273 sp000435755	1084387	30565	MAG	Europe	United Kingdom	HRGMv2_3524	FALSE	51	29.1055	1055	0	0	0	14	NC
GENOME226245	ERR4334250.bin.62	91.38	0.34	PRJEB39223	ERR4334250	d__Bacteria;p__Firmicutes_A;c__Clostridia;o__TANB77;f__CAG-508;g__CAG-273;s__CAG-273 sp003534295	d__Bacteria	p__Firmicutes_A	c__Clostridia	o__TANB77	f__CAG-508	g__CAG-273	s__CAG-273 sp003534295	1070680	28345	MAG	Europe	United Kingdom	HRGMv2_3526	FALSE	56	28.2987	1038	2	0	0	19	NC
GENOME226246	ERR4334251.bin.30	97.49	0	PRJEB39223	ERR4334251	d__Bacteria;p__Firmicutes_A;c__Clostridia;o__TANB77;f__CAG-508;g__CAG-273;s__CAG-273 sp000435755	d__Bacteria	p__Firmicutes_A	c__Clostridia	o__TANB77	f__CAG-508	g__CAG-273	s__CAG-273 sp000435755	1147252	45428	MAG	Europe	United Kingdom	HRGMv2_3524	TRUE	47	28.8941	1131	0	0	0	16	NC
GENOME226247	ERR4334254.bin.54	99.14	2.59	PRJEB39223	ERR4334254	d__Bacteria;p__Firmicutes_A;c__Clostridia;o__TANB77;f__CAG-508;g__UMGS1994;s__	d__Bacteria	p__Firmicutes_A	c__Clostridia	o__TANB77	f__CAG-508	g__UMGS1994	s__	1580682	131728	MAG	Europe	United Kingdom	HRGMv2_3569	TRUE	29	28.6078	1428	1	0	1	17	NC
GENOME226248	ERR4334255.bin.44	100	3.45	PRJEB39223	ERR4334255	d__Bacteria;p__Firmicutes_A;c__Clostridia;o__TANB77;f__CAG-508;g__CAG-354;s__CAG-354 sp900552655	d__Bacteria	p__Firmicutes_A	c__Clostridia	o__TANB77	f__CAG-508	g__CAG-354	s__CAG-354 sp900552655	1662188	868588	MAG	Europe	United Kingdom	HRGMv2_3552	TRUE	21	26.7538	1507	0	0	0	19	NC
GENOME226249	ERR4334255.bin.23	98.28	1.72	PRJEB39223	ERR4334255	d__Bacteria;p__Firmicutes_A;c__Clostridia;o__TANB77;f__CAG-508;g__CAG-273;s__CAG-273 sp000438355	d__Bacteria	p__Firmicutes_A	c__Clostridia	o__TANB77	f__CAG-508	g__CAG-273	s__CAG-273 sp000438355	1434117	86116	MAG	Europe	United Kingdom	HRGMv2_3520	TRUE	28	26.7945	1313	0	0	0	19	NC
GENOME226250	ERR4334256.bin.18	98.28	3.45	PRJEB39223	ERR4334256	d__Bacteria;p__Firmicutes_A;c__Clostridia;o__TANB77;f__CAG-508;g__CAG-354;s__	d__Bacteria	p__Firmicutes_A	c__Clostridia	o__TANB77	f__CAG-508	g__CAG-354	s__	1633475	421371	MAG	Europe	United Kingdom	HRGMv2_3539	TRUE	9	27.6466	1585	0	0	0	17	NC
GENOME226251	ERR4334256.bin.10	95.69	1.72	PRJEB39223	ERR4334256	d__Bacteria;p__Firmicutes_A;c__Clostridia;o__TANB77;f__CAG-508;g__CAG-269;s__CAG-269 sp000437215	d__Bacteria	p__Firmicutes_A	c__Clostridia	o__TANB77	f__CAG-508	g__CAG-269	s__CAG-269 sp000437215	1432570	342622	MAG	Europe	United Kingdom	HRGMv2_3550	TRUE	11	26.7174	1394	2	0	0	19	NC
GENOME226252	ERR4334260.bin.67	96.55	3.45	PRJEB39223	ERR4334260	d__Bacteria;p__Firmicutes_A;c__Clostridia;o__TANB77;f__CAG-508;g__CAG-354;s__CAG-354 sp900553015	d__Bacteria	p__Firmicutes_A	c__Clostridia	o__TANB77	f__CAG-508	g__CAG-354	s__CAG-354 sp900553015	1677837	113234	MAG	Europe	United Kingdom	HRGMv2_3540	TRUE	26	27.7359	1613	0	0	0	17	NC
GENOME226253	ERR4334261.bin.60	96.55	0	PRJEB39223	ERR4334261	d__Bacteria;p__Firmicutes_A;c__Clostridia;o__TANB77;f__CAG-508;g__CAG-273;s__CAG-273 sp003534295	d__Bacteria	p__Firmicutes_A	c__Clostridia	o__TANB77	f__CAG-508	g__CAG-273	s__CAG-273 sp003534295	1357664	76690	MAG	Europe	United Kingdom	HRGMv2_3526	TRUE	37	27.8506	1384	2	0	0	19	NC
GENOME226254	ERR4334263.bin.55	94.67	1.72	PRJEB39223	ERR4334263	d__Bacteria;p__Firmicutes_A;c__Clostridia;o__TANB77;f__CAG-508;g__CAG-492;s__CAG-492 sp900553225	d__Bacteria	p__Firmicutes_A	c__Clostridia	o__TANB77	f__CAG-508	g__CAG-492	s__CAG-492 sp900553225	1662130	59415	MAG	Europe	United Kingdom	HRGMv2_3537	FALSE	53	26.9265	1731	0	0	0	17	NC
GENOME226255	ERR4334265.bin.37	98.28	3.45	PRJEB39223	ERR4334265	d__Bacteria;p__Firmicutes_A;c__Clostridia;o__TANB77;f__CAG-508;g__CAG-245;s__CAG-245 sp000435175	d__Bacteria	p__Firmicutes_A	c__Clostridia	o__TANB77	f__CAG-508	g__CAG-245	s__CAG-245 sp000435175	1573789	74438	MAG	Europe	United Kingdom	HRGMv2_3514	TRUE	52	29.6308	1503	2	0	0	17	NC
GENOME226256	ERR4335023.bin.53	96.55	3.45	PRJEB39223	ERR4335023	d__Bacteria;p__Firmicutes_A;c__Clostridia;o__TANB77;f__CAG-508;g__CAG-354;s__CAG-354 sp001915925	d__Bacteria	p__Firmicutes_A	c__Clostridia	o__TANB77	f__CAG-508	g__CAG-354	s__CAG-354 sp001915925	1692233	229345	MAG	Europe	United Kingdom	HRGMv2_3539	FALSE	10	27.5931	1642	0	0	0	17	NC
GENOME226257	ERR4335023.bin.26	96.55	0	PRJEB39223	ERR4335023	d__Bacteria;p__Firmicutes_A;c__Clostridia;o__TANB77;f__CAG-465;g__CAG-465;s__CAG-465 sp000433335	d__Bacteria	p__Firmicutes_A	c__Clostridia	o__TANB77	f__CAG-465	g__CAG-465	s__CAG-465 sp000433335	1150109	270470	MAG	Europe	United Kingdom	HRGMv2_3573	TRUE	6	27.936	1177	0	0	0	18	NC
GENOME226258	ERR4335023.bin.76	93.42	1.72	PRJEB39223	ERR4335023	d__Bacteria;p__Firmicutes_A;c__Clostridia;o__TANB77;f__CAG-508;g__CAG-269;s__CAG-269 sp003525075	d__Bacteria	p__Firmicutes_A	c__Clostridia	o__TANB77	f__CAG-508	g__CAG-269	s__CAG-269 sp003525075	1541837	111638	MAG	Europe	United Kingdom	HRGMv2_3512	TRUE	25	26.37	1483	1	0	0	18	NC
GENOME226259	ERR4335023.bin.91	96.55	1.72	PRJEB39223	ERR4335023	d__Bacteria;p__Firmicutes_A;c__Clostridia;o__TANB77;f__CAG-508;g__UMGS1781;s__UMGS1781 sp900553695	d__Bacteria	p__Firmicutes_A	c__Clostridia	o__TANB77	f__CAG-508	g__UMGS1781	s__UMGS1781 sp900553695	1225285	365458	MAG	Europe	United Kingdom	HRGMv2_3533	TRUE	11	29.5506	1322	2	0	0	18	NC
GENOME226260	ERR4335026.bin.53	96.55	3.61	PRJEB39223	ERR4335026	d__Bacteria;p__Firmicutes_A;c__Clostridia;o__TANB77;f__CAG-508;g__CAG-273;s__CAG-273 sp003507395	d__Bacteria	p__Firmicutes_A	c__Clostridia	o__TANB77	f__CAG-508	g__CAG-273	s__CAG-273 sp003507395	1253094	37392	MAG	North America	United States	HRGMv2_3521	TRUE	49	27.5984	1218	2	0	0	17	NC
GENOME226261	ERR4335030.bin.17	92.71	0	PRJEB39223	ERR4335030	d__Bacteria;p__Firmicutes_A;c__Clostridia;o__TANB77;f__CAG-508;g__CAG-269;s__CAG-269 sp003525075	d__Bacteria	p__Firmicutes_A	c__Clostridia	o__TANB77	f__CAG-508	g__CAG-269	s__CAG-269 sp003525075	1587626	26376	MAG	Europe	United Kingdom	HRGMv2_3512	TRUE	87	26.3092	1510	1	0	0	16	NC
GENOME226262	ERR4335034.bin.70	98.28	0	PRJEB39223	ERR4335034	d__Bacteria;p__Firmicutes_A;c__Clostridia;o__TANB77;f__CAG-508;g__CAG-245;s__CAG-245 sp000435175	d__Bacteria	p__Firmicutes_A	c__Clostridia	o__TANB77	f__CAG-508	g__CAG-245	s__CAG-245 sp000435175	1618642	151271	MAG	Europe	United Kingdom	HRGMv2_3514	TRUE	23	29.5086	1536	2	0	0	19	NC
GENOME226263	ERR4335036.bin.9	100	3.45	PRJEB39223	ERR4335036	d__Bacteria;p__Firmicutes_A;c__Clostridia;o__TANB77;f__CAG-508;g__CAG-354;s__	d__Bacteria	p__Firmicutes_A	c__Clostridia	o__TANB77	f__CAG-508	g__CAG-354	s__	1698794	267479	MAG	Europe	United Kingdom	HRGMv2_3539	TRUE	15	27.6021	1661	0	0	0	18	NC
GENOME226264	ERR4335037.bin.1	90.13	3.45	PRJEB39223	ERR4335037	d__Bacteria;p__Firmicutes_A;c__Clostridia;o__TANB77;f__CAG-508;g__CAG-492;s__CAG-492 sp000434335	d__Bacteria	p__Firmicutes_A	c__Clostridia	o__TANB77	f__CAG-508	g__CAG-492	s__CAG-492 sp000434335	1735850	22091	MAG	Europe	United Kingdom	HRGMv2_3511	TRUE	118	27.024	1566	2	0	0	15	NC
GENOME226265	ERR4335037.bin.31	98.28	1.72	PRJEB39223	ERR4335037	d__Bacteria;p__Firmicutes_A;c__Clostridia;o__TANB77;f__CAG-508;g__CAG-492;s__CAG-492 sp900557045	d__Bacteria	p__Firmicutes_A	c__Clostridia	o__TANB77	f__CAG-508	g__CAG-492	s__CAG-492 sp900557045	1643554	61459	MAG	Europe	United Kingdom	HRGMv2_3557	TRUE	41	26.8848	1561	1	0	0	17	NC
GENOME226266	ERR4335040.bin.10	100	3.45	PRJEB39223	ERR4335040	d__Bacteria;p__Firmicutes_A;c__Clostridia;o__TANB77;f__CAG-508;g__CAG-354;s__	d__Bacteria	p__Firmicutes_A	c__Clostridia	o__TANB77	f__CAG-508	g__CAG-354	s__	1775585	55642	MAG	Europe	United Kingdom	HRGMv2_3539	TRUE	51	27.529	1780	0	0	0	15	NC
GENOME226267	ERR4335040.bin.60	96.55	0	PRJEB39223	ERR4335040	d__Bacteria;p__Firmicutes_A;c__Clostridia;o__TANB77;f__CAG-465;g__CAG-465;s__CAG-465 sp000433755	d__Bacteria	p__Firmicutes_A	c__Clostridia	o__TANB77	f__CAG-465	g__CAG-465	s__CAG-465 sp000433755	1350472	95762	MAG	Europe	United Kingdom	HRGMv2_3547	TRUE	16	26.7459	1356	0	0	0	18	NC
GENOME226268	ERR4335040.bin.6	93.73	1.88	PRJEB39223	ERR4335040	d__Bacteria;p__Firmicutes_A;c__Clostridia;o__TANB77;f__CAG-508;g__CAG-269;s__CAG-269 sp003525075	d__Bacteria	p__Firmicutes_A	c__Clostridia	o__TANB77	f__CAG-508	g__CAG-269	s__CAG-269 sp003525075	1483277	38584	MAG	Europe	United Kingdom	HRGMv2_3512	TRUE	64	26.3539	1418	1	1	0	17	NC
GENOME226269	ERR4335043.bin.8	97.7	1.88	PRJEB39223	ERR4335043	d__Bacteria;p__Firmicutes_A;c__Clostridia;o__TANB77;f__CAG-508;g__CAG-273;s__CAG-273 sp000437855	d__Bacteria	p__Firmicutes_A	c__Clostridia	o__TANB77	f__CAG-508	g__CAG-273	s__CAG-273 sp000437855	1195026	41725	MAG	Europe	United Kingdom	HRGMv2_3522	TRUE	47	27.6604	1173	0	0	0	15	NC
GENOME226270	ERR4335044.bin.33	91.38	3.45	PRJEB39223	ERR4335044	d__Bacteria;p__Firmicutes_A;c__Clostridia;o__TANB77;f__CAG-508;g__CAG-269;s__CAG-269 sp000431335	d__Bacteria	p__Firmicutes_A	c__Clostridia	o__TANB77	f__CAG-508	g__CAG-269	s__CAG-269 sp000431335	1570672	42647	MAG	Europe	United Kingdom	HRGMv2_3527	TRUE	77	26.4512	1548	1	0	0	18	NC
GENOME226271	ERR4335045.bin.18	96.55	1.72	PRJEB39223	ERR4335045	d__Bacteria;p__Firmicutes_A;c__Clostridia;o__TANB77;f__CAG-508;g__CAG-245;s__CAG-245 sp000435175	d__Bacteria	p__Firmicutes_A	c__Clostridia	o__TANB77	f__CAG-508	g__CAG-245	s__CAG-245 sp000435175	1550186	80560	MAG	Europe	United Kingdom	HRGMv2_3514	TRUE	41	29.7298	1430	2	0	0	19	NC
GENOME226272	ERR4335045.bin.70	94.83	1.72	PRJEB39223	ERR4335045	d__Bacteria;p__Firmicutes_A;c__Clostridia;o__TANB77;f__CAG-508;g__CAG-793;s__CAG-793 sp000433915	d__Bacteria	p__Firmicutes_A	c__Clostridia	o__TANB77	f__CAG-508	g__CAG-793	s__CAG-793 sp000433915	1456367	83753	MAG	Europe	United Kingdom	HRGMv2_3525	TRUE	33	28.7631	1421	2	0	0	19	NC
GENOME226273	ERR4335046.bin.21	99.14	0	PRJEB39223	ERR4335046	d__Bacteria;p__Firmicutes_A;c__Clostridia;o__TANB77;f__CAG-508;g__CAG-452;s__CAG-452 sp000434035	d__Bacteria	p__Firmicutes_A	c__Clostridia	o__TANB77	f__CAG-508	g__CAG-452	s__CAG-452 sp000434035	1316326	349134	MAG	Europe	United Kingdom	HRGMv2_3517	TRUE	11	28.2756	1385	1	0	0	18	NC
GENOME226274	ERR4335046.bin.16	96.55	0	PRJEB39223	ERR4335046	d__Bacteria;p__Firmicutes_A;c__Clostridia;o__TANB77;f__CAG-508;g__CAG-273;s__CAG-273 sp003534295	d__Bacteria	p__Firmicutes_A	c__Clostridia	o__TANB77	f__CAG-508	g__CAG-273	s__CAG-273 sp003534295	1302471	139362	MAG	Europe	United Kingdom	HRGMv2_3526	TRUE	20	28.0651	1300	2	0	0	20	NC
GENOME226275	ERR4335046.bin.11	96.55	3.45	PRJEB39223	ERR4335046	d__Bacteria;p__Firmicutes_A;c__Clostridia;o__TANB77;f__CAG-508;g__CAG-492;s__	d__Bacteria	p__Firmicutes_A	c__Clostridia	o__TANB77	f__CAG-508	g__CAG-492	s__	1342520	141425	MAG	Europe	United Kingdom	HRGMv2_3558	TRUE	22	27.0963	1242	2	1	0	18	NC
GENOME226276	ERR4335049.bin.8	98.28	0.16	PRJEB39223	ERR4335049	d__Bacteria;p__Firmicutes_A;c__Clostridia;o__TANB77;f__CAG-508;g__CAG-245;s__CAG-245 sp000435175	d__Bacteria	p__Firmicutes_A	c__Clostridia	o__TANB77	f__CAG-508	g__CAG-245	s__CAG-245 sp000435175	1658583	86711	MAG	Europe	United Kingdom	HRGMv2_3514	TRUE	35	29.436	1625	2	0	0	19	NC
GENOME226277	ERR4335052.bin.44	98.28	4.02	PRJEB39223	ERR4335052	d__Bacteria;p__Firmicutes_A;c__Clostridia;o__TANB77;f__CAG-508;g__CAG-273;s__CAG-273 sp003534295	d__Bacteria	p__Firmicutes_A	c__Clostridia	o__TANB77	f__CAG-508	g__CAG-273	s__CAG-273 sp003534295	1478948	153991	MAG	Europe	United Kingdom	HRGMv2_3526	TRUE	26	27.7902	1527	2	0	0	19	NC
GENOME226278	ERR4335052.bin.78	98.28	0.57	PRJEB39223	ERR4335052	d__Bacteria;p__Firmicutes_A;c__Clostridia;o__TANB77;f__CAG-508;g__CAG-245;s__CAG-245 sp000435175	d__Bacteria	p__Firmicutes_A	c__Clostridia	o__TANB77	f__CAG-508	g__CAG-245	s__CAG-245 sp000435175	1523517	52863	MAG	Europe	United Kingdom	HRGMv2_3514	TRUE	40	29.7869	1500	2	0	0	14	NC
GENOME226279	ERR4335055.bin.51	93.97	1.72	PRJEB39223	ERR4335055	d__Bacteria;p__Firmicutes_A;c__Clostridia;o__TANB77;f__CAG-508;g__CAG-269;s__CAG-269 sp000431335	d__Bacteria	p__Firmicutes_A	c__Clostridia	o__TANB77	f__CAG-508	g__CAG-269	s__CAG-269 sp000431335	1438836	66937	MAG	Europe	United Kingdom	HRGMv2_3527	TRUE	31	26.5603	1456	2	0	0	19	NC
GENOME226280	ERR4335055.bin.6	94.51	1.72	PRJEB39223	ERR4335055	d__Bacteria;p__Firmicutes_A;c__Clostridia;o__TANB77;f__CAG-508;g__CAG-245;s__CAG-245 sp000435175	d__Bacteria	p__Firmicutes_A	c__Clostridia	o__TANB77	f__CAG-508	g__CAG-245	s__CAG-245 sp000435175	1322078	48710	MAG	Europe	United Kingdom	HRGMv2_3514	TRUE	45	29.8254	1269	2	0	0	14	NC
GENOME226281	ERR4335056.bin.82	100	1.72	PRJEB39223	ERR4335056	d__Bacteria;p__Firmicutes_A;c__Clostridia;o__TANB77;f__CAG-508;g__CAG-273;s__CAG-273 sp000437855	d__Bacteria	p__Firmicutes_A	c__Clostridia	o__TANB77	f__CAG-508	g__CAG-273	s__CAG-273 sp000437855	1365491	126590	MAG	Europe	United Kingdom	HRGMv2_3522	TRUE	21	27.5508	1391	1	0	0	18	NC
GENOME226282	ERR4335056.bin.26	96.55	0	PRJEB39223	ERR4335056	d__Bacteria;p__Firmicutes_A;c__Clostridia;o__TANB77;f__CAG-465;g__CAG-465;s__CAG-465 sp000433335	d__Bacteria	p__Firmicutes_A	c__Clostridia	o__TANB77	f__CAG-465	g__CAG-465	s__CAG-465 sp000433335	1137050	664049	MAG	Europe	United Kingdom	HRGMv2_3573	TRUE	5	27.9556	1152	0	0	0	18	NC
GENOME226283	ERR4335058.bin.20	98.28	1.72	PRJEB39223	ERR4335058	d__Bacteria;p__Firmicutes_A;c__Clostridia;o__TANB77;f__CAG-508;g__CAG-273;s__CAG-273 sp000437855	d__Bacteria	p__Firmicutes_A	c__Clostridia	o__TANB77	f__CAG-508	g__CAG-273	s__CAG-273 sp000437855	1271658	49953	MAG	Europe	United Kingdom	HRGMv2_3522	TRUE	39	27.6109	1244	2	0	0	17	NC
GENOME226284	ERR4335058.bin.55	90.67	1.72	PRJEB39223	ERR4335058	d__Bacteria;p__Firmicutes_A;c__Clostridia;o__TANB77;f__CAG-508;g__UMGS1781;s__UMGS1781 sp900554635	d__Bacteria	p__Firmicutes_A	c__Clostridia	o__TANB77	f__CAG-508	g__UMGS1781	s__UMGS1781 sp900554635	1214095	47616	MAG	Europe	United Kingdom	HRGMv2_3574	TRUE	38	29.5609	1274	2	0	0	18	NC
GENOME226285	ERR4335060.bin.6	96.55	1.72	PRJEB39223	ERR4335060	d__Bacteria;p__Firmicutes_A;c__Clostridia;o__TANB77;f__CAG-508;g__CAG-273;s__CAG-273 sp003534295	d__Bacteria	p__Firmicutes_A	c__Clostridia	o__TANB77	f__CAG-508	g__CAG-273	s__CAG-273 sp003534295	1467749	78270	MAG	Europe	United Kingdom	HRGMv2_3526	TRUE	29	27.7971	1482	2	0	0	19	NC
GENOME226286	ERR4335062.bin.50	98.28	3.45	PRJEB39223	ERR4335062	d__Bacteria;p__Firmicutes_A;c__Clostridia;o__TANB77;f__CAG-508;g__CAG-245;s__CAG-245 sp000434195	d__Bacteria	p__Firmicutes_A	c__Clostridia	o__TANB77	f__CAG-508	g__CAG-245	s__CAG-245 sp000434195	1465588	80765	MAG	Europe	United Kingdom	HRGMv2_3536	TRUE	30	29.4586	1444	0	1	0	15	NC
GENOME226287	ERR4335063.bin.49	93.1	0.57	PRJEB39223	ERR4335063	d__Bacteria;p__Firmicutes_A;c__Clostridia;o__TANB77;f__CAG-508;g__CAG-245;s__CAG-245 sp000435175	d__Bacteria	p__Firmicutes_A	c__Clostridia	o__TANB77	f__CAG-508	g__CAG-245	s__CAG-245 sp000435175	1475638	17326	MAG	Europe	United Kingdom	HRGMv2_3514	TRUE	119	29.756	1401	2	0	0	17	NC
GENOME226288	ERR4335064.bin.22	92.24	1.72	PRJEB39223	ERR4335064	d__Bacteria;p__Firmicutes_A;c__Clostridia;o__TANB77;f__CAG-508;g__CAG-269;s__CAG-269 sp000431335	d__Bacteria	p__Firmicutes_A	c__Clostridia	o__TANB77	f__CAG-508	g__CAG-269	s__CAG-269 sp000431335	1444885	65397	MAG	Europe	United Kingdom	HRGMv2_3527	TRUE	48	26.4499	1494	2	0	0	18	NC
GENOME226289	ERR4335067.bin.36	97.41	1.72	PRJEB39223	ERR4335067	d__Bacteria;p__Firmicutes_A;c__Clostridia;o__TANB77;f__CAG-508;g__CAG-269;s__CAG-269 sp000431335	d__Bacteria	p__Firmicutes_A	c__Clostridia	o__TANB77	f__CAG-508	g__CAG-269	s__CAG-269 sp000431335	1612010	86067	MAG	Europe	United Kingdom	HRGMv2_3527	TRUE	32	26.5418	1667	2	0	0	19	NC
GENOME226290	ERR4335069.bin.7	95.3	0	PRJEB39223	ERR4335069	d__Bacteria;p__Firmicutes_A;c__Clostridia;o__TANB77;f__CAG-508;g__CAG-273;s__CAG-273 sp003534295	d__Bacteria	p__Firmicutes_A	c__Clostridia	o__TANB77	f__CAG-508	g__CAG-273	s__CAG-273 sp003534295	1268127	42563	MAG	Europe	United Kingdom	HRGMv2_3526	TRUE	32	28.1556	1275	0	0	0	15	NC
GENOME226291	ERR4335069.bin.36	98.28	3.45	PRJEB39223	ERR4335069	d__Bacteria;p__Firmicutes_A;c__Clostridia;o__TANB77;f__CAG-508;g__CAG-492;s__CAG-492 sp900557045	d__Bacteria	p__Firmicutes_A	c__Clostridia	o__TANB77	f__CAG-508	g__CAG-492	s__CAG-492 sp900557045	1500944	181783	MAG	Europe	United Kingdom	HRGMv2_3557	TRUE	16	26.9077	1359	2	0	0	18	NC
GENOME226292	ERR4335072.bin.44	96.55	3.45	PRJEB39223	ERR4335072	d__Bacteria;p__Firmicutes_A;c__Clostridia;o__TANB77;f__CAG-508;g__CAG-269;s__CAG-269 sp003525075	d__Bacteria	p__Firmicutes_A	c__Clostridia	o__TANB77	f__CAG-508	g__CAG-269	s__CAG-269 sp003525075	1777253	65850	MAG	Europe	United Kingdom	HRGMv2_3512	TRUE	55	26.453	1764	2	0	0	19	NC
GENOME226293	ERR4335072.bin.47	98.28	0	PRJEB39223	ERR4335072	d__Bacteria;p__Firmicutes_A;c__Clostridia;o__TANB77;f__CAG-508;g__CAG-273;s__CAG-273 sp000435755	d__Bacteria	p__Firmicutes_A	c__Clostridia	o__TANB77	f__CAG-508	g__CAG-273	s__CAG-273 sp000435755	1067683	48159	MAG	Europe	United Kingdom	HRGMv2_3524	TRUE	34	28.8955	1098	0	0	0	13	NC
GENOME226294	ERR4335073.bin.64	97.41	0.57	PRJEB39223	ERR4335073	d__Bacteria;p__Firmicutes_A;c__Clostridia;o__TANB77;f__CAG-508;g__CAG-273;s__CAG-273 sp003534295	d__Bacteria	p__Firmicutes_A	c__Clostridia	o__TANB77	f__CAG-508	g__CAG-273	s__CAG-273 sp003534295	1257062	52361	MAG	Europe	United Kingdom	HRGMv2_3526	TRUE	47	28.1673	1257	2	1	1	19	HQ
GENOME226295	ERR4335075.bin.1	94.83	3.45	PRJEB39223	ERR4335075	d__Bacteria;p__Firmicutes_A;c__Clostridia;o__TANB77;f__CAG-508;g__CAG-273;s__CAG-273 sp000438355	d__Bacteria	p__Firmicutes_A	c__Clostridia	o__TANB77	f__CAG-508	g__CAG-273	s__CAG-273 sp000438355	1367976	15707	MAG	Europe	United Kingdom	HRGMv2_3520	TRUE	131	26.682	1245	0	0	0	19	NC
GENOME226296	ERR4335077.bin.15	90.52	4.55	PRJEB39223	ERR4335077	d__Bacteria;p__Firmicutes_A;c__Clostridia;o__TANB77;f__CAG-508;g__CAG-245;s__CAG-245 sp000435175	d__Bacteria	p__Firmicutes_A	c__Clostridia	o__TANB77	f__CAG-508	g__CAG-245	s__CAG-245 sp000435175	1511238	24754	MAG	Europe	United Kingdom	HRGMv2_3514	TRUE	97	29.8124	1455	2	0	0	19	NC
GENOME226297	ERR4335079.bin.4	96.55	1.72	PRJEB39223	ERR4335079	d__Bacteria;p__Firmicutes_A;c__Clostridia;o__TANB77;f__CAG-465;g__CAG-465;s__CAG-465 sp000433755	d__Bacteria	p__Firmicutes_A	c__Clostridia	o__TANB77	f__CAG-465	g__CAG-465	s__CAG-465 sp000433755	1411061	84556	MAG	Europe	United Kingdom	HRGMv2_3547	TRUE	35	26.7271	1436	0	0	0	18	NC
GENOME226298	ERR4335081.bin.76	93.1	1.72	PRJEB39223	ERR4335081	d__Bacteria;p__Firmicutes_A;c__Clostridia;o__TANB77;f__CAG-508;g__CAG-269;s__CAG-269 sp003525075	d__Bacteria	p__Firmicutes_A	c__Clostridia	o__TANB77	f__CAG-508	g__CAG-269	s__CAG-269 sp003525075	1551497	114915	MAG	Europe	United Kingdom	HRGMv2_3512	TRUE	35	26.4331	1469	2	0	0	18	NC
GENOME226299	ERR4335083.bin.35	98.28	1.72	PRJEB39223	ERR4335083	d__Bacteria;p__Firmicutes_A;c__Clostridia;o__TANB77;f__CAG-508;g__CAG-273;s__CAG-273 sp000437855	d__Bacteria	p__Firmicutes_A	c__Clostridia	o__TANB77	f__CAG-508	g__CAG-273	s__CAG-273 sp000437855	1266007	93510	MAG	Europe	United Kingdom	HRGMv2_3522	TRUE	22	27.6554	1256	0	0	0	17	NC
GENOME226300	ERR4335084.bin.13	96.55	1.88	PRJEB39223	ERR4335084	d__Bacteria;p__Firmicutes_A;c__Clostridia;o__TANB77;f__CAG-508;g__CAG-354;s__CAG-354 sp001915925	d__Bacteria	p__Firmicutes_A	c__Clostridia	o__TANB77	f__CAG-508	g__CAG-354	s__CAG-354 sp001915925	1445479	15526	MAG	Europe	United Kingdom	HRGMv2_3539	TRUE	128	27.8899	1382	0	0	0	12	NC
GENOME226301	ERR4335085.bin.41	92.95	1.88	PRJEB39223	ERR4335085	d__Bacteria;p__Firmicutes_A;c__Clostridia;o__TANB77;f__CAG-508;g__CAG-269;s__CAG-269 sp001916005	d__Bacteria	p__Firmicutes_A	c__Clostridia	o__TANB77	f__CAG-508	g__CAG-269	s__CAG-269 sp001916005	1385254	8740	MAG	Europe	United Kingdom	HRGMv2_3545	TRUE	228	26.7378	1344	2	0	0	17	NC
GENOME226302	ERR4335086.bin.18	97.41	3.45	PRJEB39223	ERR4335086	d__Bacteria;p__Firmicutes_A;c__Clostridia;o__TANB77;f__CAG-508;g__CAG-269;s__CAG-269 sp000431335	d__Bacteria	p__Firmicutes_A	c__Clostridia	o__TANB77	f__CAG-508	g__CAG-269	s__CAG-269 sp000431335	1679271	88062	MAG	Europe	United Kingdom	HRGMv2_3527	FALSE	28	26.4901	1696	2	0	0	19	NC
GENOME226303	ERR4335087.bin.66	98.28	0	PRJEB39223	ERR4335087	d__Bacteria;p__Firmicutes_A;c__Clostridia;o__TANB77;f__CAG-508;g__CAG-273;s__CAG-273 sp000435755	d__Bacteria	p__Firmicutes_A	c__Clostridia	o__TANB77	f__CAG-508	g__CAG-273	s__CAG-273 sp000435755	1159124	199808	MAG	Europe	United Kingdom	HRGMv2_3524	TRUE	22	28.8122	1131	0	0	0	17	NC
GENOME226304	ERR4335094.bin.15	96.55	1.72	PRJEB39223	ERR4335094	d__Bacteria;p__Firmicutes_A;c__Clostridia;o__TANB77;f__CAG-508;g__CAG-273;s__CAG-273 sp003507395	d__Bacteria	p__Firmicutes_A	c__Clostridia	o__TANB77	f__CAG-508	g__CAG-273	s__CAG-273 sp003507395	1380247	123673	MAG	Europe	United Kingdom	HRGMv2_3521	TRUE	24	27.4193	1364	2	0	0	18	NC
GENOME226305	ERR4335094.bin.11	98.12	0.86	PRJEB39223	ERR4335094	d__Bacteria;p__Firmicutes_A;c__Clostridia;o__TANB77;f__CAG-508;g__UMGS1781;s__UMGS1781 sp900553695	d__Bacteria	p__Firmicutes_A	c__Clostridia	o__TANB77	f__CAG-508	g__UMGS1781	s__UMGS1781 sp900553695	1162170	62992	MAG	Europe	United Kingdom	HRGMv2_3533	TRUE	35	29.7874	1250	1	0	0	16	NC
GENOME226306	ERR4335096.bin.29	96.55	0.16	PRJEB39223	ERR4335096	d__Bacteria;p__Firmicutes_A;c__Clostridia;o__TANB77;f__CAG-508;g__CAG-269;s__CAG-269 sp003525075	d__Bacteria	p__Firmicutes_A	c__Clostridia	o__TANB77	f__CAG-508	g__CAG-269	s__CAG-269 sp003525075	1440207	22300	MAG	Europe	United Kingdom	HRGMv2_3512	TRUE	93	26.5092	1348	2	0	0	19	NC
GENOME226307	ERR4335099.bin.18	95.69	1.72	PRJEB39223	ERR4335099	d__Bacteria;p__Firmicutes_A;c__Clostridia;o__TANB77;f__CAG-508;g__CAG-269;s__CAG-269 sp000431335	d__Bacteria	p__Firmicutes_A	c__Clostridia	o__TANB77	f__CAG-508	g__CAG-269	s__CAG-269 sp000431335	1415713	64890	MAG	Europe	United Kingdom	HRGMv2_3527	TRUE	39	26.5014	1427	2	1	0	19	NC
GENOME226308	ERR4335100.bin.46	94.83	1.72	PRJEB39223	ERR4335100	d__Bacteria;p__Firmicutes_A;c__Clostridia;o__TANB77;f__CAG-508;g__CAG-793;s__CAG-793 sp000433915	d__Bacteria	p__Firmicutes_A	c__Clostridia	o__TANB77	f__CAG-508	g__CAG-793	s__CAG-793 sp000433915	1428322	120238	MAG	Europe	United Kingdom	HRGMv2_3525	TRUE	19	28.7638	1383	2	0	0	19	NC
GENOME226309	ERR4335101.bin.9	98.28	1.72	PRJEB39223	ERR4335101	d__Bacteria;p__Firmicutes_A;c__Clostridia;o__TANB77;f__CAG-508;g__CAG-273;s__CAG-273 sp003534295	d__Bacteria	p__Firmicutes_A	c__Clostridia	o__TANB77	f__CAG-508	g__CAG-273	s__CAG-273 sp003534295	1439528	146281	MAG	Europe	United Kingdom	HRGMv2_3526	TRUE	25	27.9019	1454	2	0	0	19	NC
GENOME226310	ERR4335103.bin.73	93.1	1.72	PRJEB39223	ERR4335103	d__Bacteria;p__Firmicutes_A;c__Clostridia;o__TANB77;f__UBA1234;g__UBA1234;s__	d__Bacteria	p__Firmicutes_A	c__Clostridia	o__TANB77	f__UBA1234	g__UBA1234	s__	1512194	84808	MAG	Europe	United Kingdom	HRGMv2_3575	TRUE	29	30.5014	1463	1	0	0	19	NC
GENOME226311	ERR4335107.bin.25	98.28	1.72	PRJEB39223	ERR4335107	d__Bacteria;p__Firmicutes_A;c__Clostridia;o__TANB77;f__CAG-508;g__CAG-273;s__CAG-273 sp000438355	d__Bacteria	p__Firmicutes_A	c__Clostridia	o__TANB77	f__CAG-508	g__CAG-273	s__CAG-273 sp000438355	1450753	60669	MAG	Europe	United Kingdom	HRGMv2_3520	TRUE	46	26.6702	1309	0	0	0	19	NC
GENOME226312	ERR4335108.bin.12	98.28	3.45	PRJEB39223	ERR4335108	d__Bacteria;p__Firmicutes_A;c__Clostridia;o__TANB77;f__CAG-508;g__CAG-354;s__	d__Bacteria	p__Firmicutes_A	c__Clostridia	o__TANB77	f__CAG-508	g__CAG-354	s__	1682971	160094	MAG	Europe	United Kingdom	HRGMv2_3539	FALSE	27	27.64	1652	0	0	0	16	NC
GENOME226313	ERR4335110.bin.47	96.55	1.72	PRJEB39223	ERR4335110	d__Bacteria;p__Firmicutes_A;c__Clostridia;o__TANB77;f__CAG-508;g__UMGS1663;s__	d__Bacteria	p__Firmicutes_A	c__Clostridia	o__TANB77	f__CAG-508	g__UMGS1663	s__	1554732	64840	MAG	Europe	United Kingdom	HRGMv2_3576	TRUE	47	26.8476	1529	2	0	0	14	NC
GENOME226314	ERR4335110.bin.81	93.1	0	PRJEB39223	ERR4335110	d__Bacteria;p__Firmicutes_A;c__Clostridia;o__TANB77;f__UBA1234;g__HGM13618;s__HGM13618 sp900753975	d__Bacteria	p__Firmicutes_A	c__Clostridia	o__TANB77	f__UBA1234	g__HGM13618	s__HGM13618 sp900753975	1513955	33238	MAG	Europe	United Kingdom	HRGMv2_3577	TRUE	79	31.3118	1468	2	0	0	19	NC
GENOME226315	ERR4335111.bin.34	96.39	1.88	PRJEB39223	ERR4335111	d__Bacteria;p__Firmicutes_A;c__Clostridia;o__TANB77;f__CAG-508;g__CAG-269;s__CAG-269 sp001916065	d__Bacteria	p__Firmicutes_A	c__Clostridia	o__TANB77	f__CAG-508	g__CAG-269	s__CAG-269 sp001916065	1647717	40669	MAG	Europe	United Kingdom	HRGMv2_3529	TRUE	74	27.6396	1592	1	0	0	17	NC
GENOME226316	ERR4335118.bin.16	94.67	1.72	PRJEB39223	ERR4335118	d__Bacteria;p__Firmicutes_A;c__Clostridia;o__TANB77;f__CAG-508;g__CAG-492;s__CAG-492 sp900553225	d__Bacteria	p__Firmicutes_A	c__Clostridia	o__TANB77	f__CAG-508	g__CAG-492	s__CAG-492 sp900553225	1501203	94834	MAG	Europe	United Kingdom	HRGMv2_3537	TRUE	39	27.1305	1554	1	0	0	19	NC
GENOME226317	ERR4335120.bin.8	98.28	2.59	PRJEB39223	ERR4335120	d__Bacteria;p__Firmicutes_A;c__Clostridia;o__TANB77;f__CAG-508;g__CAG-245;s__CAG-245 sp000435175	d__Bacteria	p__Firmicutes_A	c__Clostridia	o__TANB77	f__CAG-508	g__CAG-245	s__CAG-245 sp000435175	1574617	83439	MAG	Europe	United Kingdom	HRGMv2_3514	TRUE	43	29.6969	1501	2	1	0	19	NC
GENOME226318	ERR4335124.bin.34	94.83	3.45	PRJEB39223	ERR4335124	d__Bacteria;p__Firmicutes_A;c__Clostridia;o__TANB77;f__CAG-508;g__CAG-793;s__CAG-793 sp000433915	d__Bacteria	p__Firmicutes_A	c__Clostridia	o__TANB77	f__CAG-508	g__CAG-793	s__CAG-793 sp000433915	1543913	77352	MAG	Europe	United Kingdom	HRGMv2_3525	TRUE	31	28.585	1511	2	0	0	19	NC
GENOME226319	ERR4335126.bin.59	94.2	1.72	PRJEB39223	ERR4335126	d__Bacteria;p__Firmicutes_A;c__Clostridia;o__TANB77;f__CAG-508;g__CAG-269;s__CAG-269 sp001916055	d__Bacteria	p__Firmicutes_A	c__Clostridia	o__TANB77	f__CAG-508	g__CAG-269	s__CAG-269 sp001916055	1615643	30224	MAG	Europe	United Kingdom	HRGMv2_3510	TRUE	87	27.8791	1580	1	0	0	13	NC
GENOME226320	ERR4335126.bin.45	98.28	0	PRJEB39223	ERR4335126	d__Bacteria;p__Firmicutes_A;c__Clostridia;o__TANB77;f__CAG-508;g__CAG-273;s__CAG-273 sp000437855	d__Bacteria	p__Firmicutes_A	c__Clostridia	o__TANB77	f__CAG-508	g__CAG-273	s__CAG-273 sp000437855	1366719	83737	MAG	Europe	United Kingdom	HRGMv2_3522	TRUE	34	27.5834	1361	0	0	0	17	NC
GENOME226321	ERR4335133.bin.15	91.67	3.45	PRJEB39223	ERR4335133	d__Bacteria;p__Firmicutes_A;c__Clostridia;o__TANB77;f__CAG-508;g__CAG-269;s__CAG-269 sp001916055	d__Bacteria	p__Firmicutes_A	c__Clostridia	o__TANB77	f__CAG-508	g__CAG-269	s__CAG-269 sp001916055	1604335	33864	MAG	Europe	United Kingdom	HRGMv2_3510	TRUE	70	27.8727	1621	1	0	0	16	NC
GENOME226322	ERR4335134.bin.47	94.83	1.72	PRJEB39223	ERR4335134	d__Bacteria;p__Firmicutes_A;c__Clostridia;o__TANB77;f__CAG-508;g__CAG-273;s__CAG-273 sp003507395	d__Bacteria	p__Firmicutes_A	c__Clostridia	o__TANB77	f__CAG-508	g__CAG-273	s__CAG-273 sp003507395	1200382	203601	MAG	Europe	United Kingdom	HRGMv2_3521	TRUE	10	27.6408	1174	2	0	0	18	NC
GENOME226323	ERR4335135.bin.29	98.28	1.72	PRJEB39223	ERR4335135	d__Bacteria;p__Firmicutes_A;c__Clostridia;o__TANB77;f__CAG-508;g__CAG-492;s__CAG-492 sp900557045	d__Bacteria	p__Firmicutes_A	c__Clostridia	o__TANB77	f__CAG-508	g__CAG-492	s__CAG-492 sp900557045	1504025	151997	MAG	Europe	United Kingdom	HRGMv2_3557	TRUE	22	26.7402	1394	1	0	0	18	NC
GENOME226324	ERR4335136.bin.56	94.67	3.45	PRJEB39223	ERR4335136	d__Bacteria;p__Firmicutes_A;c__Clostridia;o__TANB77;f__CAG-508;g__CAG-269;s__CAG-269 sp900551615	d__Bacteria	p__Firmicutes_A	c__Clostridia	o__TANB77	f__CAG-508	g__CAG-269	s__CAG-269 sp900551615	1584364	33912	MAG	Europe	United Kingdom	HRGMv2_3534	TRUE	70	26.8304	1605	2	0	0	16	NC
GENOME226325	ERR4335138.bin.71	97.41	1.72	PRJEB39223	ERR4335138	d__Bacteria;p__Firmicutes_A;c__Clostridia;o__TANB77;f__CAG-508;g__CAG-269;s__CAG-269 sp000431335	d__Bacteria	p__Firmicutes_A	c__Clostridia	o__TANB77	f__CAG-508	g__CAG-269	s__CAG-269 sp000431335	1584177	150107	MAG	Europe	United Kingdom	HRGMv2_3527	TRUE	20	26.5923	1624	1	0	0	18	NC
GENOME226326	ERR4335143.bin.56	98.28	3.45	PRJEB39223	ERR4335143	d__Bacteria;p__Firmicutes_A;c__Clostridia;o__TANB77;f__CAG-508;g__CAG-354;s__CAG-354 sp001915925	d__Bacteria	p__Firmicutes_A	c__Clostridia	o__TANB77	f__CAG-508	g__CAG-354	s__CAG-354 sp001915925	1659966	142157	MAG	Europe	United Kingdom	HRGMv2_3539	TRUE	37	27.7924	1564	0	0	0	18	NC
GENOME226327	ERR4335143.bin.26	98.28	0	PRJEB39223	ERR4335143	d__Bacteria;p__Firmicutes_A;c__Clostridia;o__TANB77;f__CAG-508;g__CAG-273;s__CAG-273 sp000435755	d__Bacteria	p__Firmicutes_A	c__Clostridia	o__TANB77	f__CAG-508	g__CAG-273	s__CAG-273 sp000435755	1198093	187042	MAG	Europe	United Kingdom	HRGMv2_3524	TRUE	15	28.6896	1180	0	0	0	17	NC
GENOME226328	ERR4335145.bin.33	94.91	3.45	PRJEB39223	ERR4335145	d__Bacteria;p__Firmicutes_A;c__Clostridia;o__TANB77;f__CAG-508;g__CAG-269;s__CAG-269 sp000437215	d__Bacteria	p__Firmicutes_A	c__Clostridia	o__TANB77	f__CAG-508	g__CAG-269	s__CAG-269 sp000437215	1417519	53238	MAG	Europe	United Kingdom	HRGMv2_3550	TRUE	50	26.5741	1427	2	0	0	18	NC
GENOME226329	ERR4335148.bin.1	99.37	3.45	PRJEB39223	ERR4335148	d__Bacteria;p__Firmicutes_A;c__Clostridia;o__TANB77;f__CAG-508;g__CAG-354;s__CAG-354 sp001915925	d__Bacteria	p__Firmicutes_A	c__Clostridia	o__TANB77	f__CAG-508	g__CAG-354	s__CAG-354 sp001915925	1669367	188979	MAG	Europe	United Kingdom	HRGMv2_3539	TRUE	16	27.7266	1684	0	0	0	15	NC
GENOME226330	ERR4335150.bin.71	98.28	1.72	PRJEB39223	ERR4335150	d__Bacteria;p__Firmicutes_A;c__Clostridia;o__TANB77;f__CAG-508;g__CAG-245;s__CAG-245 sp000435175	d__Bacteria	p__Firmicutes_A	c__Clostridia	o__TANB77	f__CAG-508	g__CAG-245	s__CAG-245 sp000435175	1641509	53901	MAG	Europe	United Kingdom	HRGMv2_3514	TRUE	47	29.672	1585	2	0	0	16	NC
GENOME226331	ERR4335152.bin.10	100	3.45	PRJEB39223	ERR4335152	d__Bacteria;p__Firmicutes_A;c__Clostridia;o__TANB77;f__CAG-508;g__CAG-354;s__CAG-354 sp001915925	d__Bacteria	p__Firmicutes_A	c__Clostridia	o__TANB77	f__CAG-508	g__CAG-354	s__CAG-354 sp001915925	1720833	223708	MAG	Europe	United Kingdom	HRGMv2_3539	TRUE	23	27.7338	1636	0	0	0	18	NC
GENOME226332	ERR4335153.bin.12	98.28	3.45	PRJEB39223	ERR4335153	d__Bacteria;p__Firmicutes_A;c__Clostridia;o__TANB77;f__CAG-508;g__CAG-273;s__CAG-273 sp000437855	d__Bacteria	p__Firmicutes_A	c__Clostridia	o__TANB77	f__CAG-508	g__CAG-273	s__CAG-273 sp000437855	1420373	56274	MAG	Europe	United Kingdom	HRGMv2_3522	TRUE	46	27.6036	1435	0	0	0	17	NC
GENOME226333	ERR4335156.bin.12	95.69	1.72	PRJEB39223	ERR4335156	d__Bacteria;p__Firmicutes_A;c__Clostridia;o__TANB77;f__CAG-508;g__CAG-269;s__CAG-269 sp000437215	d__Bacteria	p__Firmicutes_A	c__Clostridia	o__TANB77	f__CAG-508	g__CAG-269	s__CAG-269 sp000437215	1586685	154416	MAG	Europe	United Kingdom	HRGMv2_3550	FALSE	24	26.7499	1581	2	0	0	18	NC
GENOME226334	ERR4335158.bin.13	98.28	1.72	PRJEB39223	ERR4335158	d__Bacteria;p__Firmicutes_A;c__Clostridia;o__TANB77;f__CAG-508;g__CAG-245;s__CAG-245 sp000435175	d__Bacteria	p__Firmicutes_A	c__Clostridia	o__TANB77	f__CAG-508	g__CAG-245	s__CAG-245 sp000435175	1536218	52583	MAG	Europe	United Kingdom	HRGMv2_3514	TRUE	54	29.5988	1434	1	0	0	15	NC
GENOME226335	ERR4335162.bin.13	98.28	1.88	PRJEB39223	ERR4335162	d__Bacteria;p__Firmicutes_A;c__Clostridia;o__TANB77;f__CAG-508;g__CAG-245;s__CAG-245 sp000435175	d__Bacteria	p__Firmicutes_A	c__Clostridia	o__TANB77	f__CAG-508	g__CAG-245	s__CAG-245 sp000435175	1571291	63797	MAG	North America	United States	HRGMv2_3514	TRUE	38	29.6977	1469	2	0	0	18	NC
GENOME226336	ERR4335163.bin.76	96.55	3.45	PRJEB39223	ERR4335163	d__Bacteria;p__Firmicutes_A;c__Clostridia;o__TANB77;f__CAG-508;g__CAG-273;s__CAG-273 sp003534295	d__Bacteria	p__Firmicutes_A	c__Clostridia	o__TANB77	f__CAG-508	g__CAG-273	s__CAG-273 sp003534295	1372864	65347	MAG	Europe	United Kingdom	HRGMv2_3526	FALSE	41	27.8846	1408	2	0	0	19	NC
GENOME226337	ERR4335167.bin.4	93.57	4.31	PRJEB39223	ERR4335167	d__Bacteria;p__Firmicutes_A;c__Clostridia;o__TANB77;f__CAG-508;g__CAG-273;s__CAG-273 sp000437855	d__Bacteria	p__Firmicutes_A	c__Clostridia	o__TANB77	f__CAG-508	g__CAG-273	s__CAG-273 sp000437855	1325249	78785	MAG	Europe	United Kingdom	HRGMv2_3522	TRUE	37	27.4912	1318	0	0	0	17	NC
GENOME226338	ERR4335168.bin.45	91.38	2.9	PRJEB39223	ERR4335168	d__Bacteria;p__Firmicutes_A;c__Clostridia;o__TANB77;f__CAG-508;g__CAG-269;s__CAG-269 sp001916055	d__Bacteria	p__Firmicutes_A	c__Clostridia	o__TANB77	f__CAG-508	g__CAG-269	s__CAG-269 sp001916055	1449476	9126	MAG	Europe	United Kingdom	HRGMv2_3510	TRUE	181	27.8428	1476	1	0	0	14	NC
GENOME226339	ERR4335170.bin.49	91.38	0	PRJEB39223	ERR4335170	d__Bacteria;p__Firmicutes_A;c__Clostridia;o__TANB77;f__CAG-508;g__CAG-269;s__CAG-269 sp003525075	d__Bacteria	p__Firmicutes_A	c__Clostridia	o__TANB77	f__CAG-508	g__CAG-269	s__CAG-269 sp003525075	1433873	5578	MAG	Europe	United Kingdom	HRGMv2_3512	TRUE	331	26.4733	1351	1	0	0	14	NC
GENOME226340	ERR4335173.bin.29	98.12	3.45	PRJEB39223	ERR4335173	d__Bacteria;p__Firmicutes_A;c__Clostridia;o__TANB77;f__CAG-508;g__CAG-492;s__CAG-492 sp000434015	d__Bacteria	p__Firmicutes_A	c__Clostridia	o__TANB77	f__CAG-508	g__CAG-492	s__CAG-492 sp000434015	1626998	105751	MAG	Europe	United Kingdom	HRGMv2_3578	TRUE	31	26.0429	1735	0	0	0	19	NC
GENOME226341	ERR4335174.bin.30	92.24	1.72	PRJEB39223	ERR4335174	d__Bacteria;p__Firmicutes_A;c__Clostridia;o__TANB77;f__CAG-508;g__CAG-273;s__CAG-273 sp003534295	d__Bacteria	p__Firmicutes_A	c__Clostridia	o__TANB77	f__CAG-508	g__CAG-273	s__CAG-273 sp003534295	1353051	17525	MAG	Europe	United Kingdom	HRGMv2_3526	TRUE	104	27.7975	1398	1	0	0	17	NC
GENOME226342	ERR4335176.bin.48	98.28	0	PRJEB39223	ERR4335176	d__Bacteria;p__Firmicutes_A;c__Clostridia;o__TANB77;f__CAG-508;g__CAG-273;s__CAG-273 sp003534295	d__Bacteria	p__Firmicutes_A	c__Clostridia	o__TANB77	f__CAG-508	g__CAG-273	s__CAG-273 sp003534295	1377692	77964	MAG	Europe	United Kingdom	HRGMv2_3526	TRUE	32	27.9333	1389	2	0	0	19	NC
GENOME226343	ERR4335180.bin.1	100	3.45	PRJEB39223	ERR4335180	d__Bacteria;p__Firmicutes_A;c__Clostridia;o__TANB77;f__CAG-508;g__CAG-354;s__CAG-354 sp900552655	d__Bacteria	p__Firmicutes_A	c__Clostridia	o__TANB77	f__CAG-508	g__CAG-354	s__CAG-354 sp900552655	1570144	128795	MAG	Europe	United Kingdom	HRGMv2_3552	TRUE	29	26.7881	1488	0	0	0	17	NC
GENOME226344	ERR4335180.bin.53	98.28	1.72	PRJEB39223	ERR4335180	d__Bacteria;p__Firmicutes_A;c__Clostridia;o__TANB77;f__CAG-508;g__CAG-273;s__CAG-273 sp000438355	d__Bacteria	p__Firmicutes_A	c__Clostridia	o__TANB77	f__CAG-508	g__CAG-273	s__CAG-273 sp000438355	1485180	75279	MAG	Europe	United Kingdom	HRGMv2_3520	TRUE	38	26.815	1374	0	0	0	19	NC
GENOME226345	ERR4335186.bin.47	96.55	0	PRJEB39223	ERR4335186	d__Bacteria;p__Firmicutes_A;c__Clostridia;o__TANB77;f__CAG-508;g__CAG-245;s__CAG-245 sp000435175	d__Bacteria	p__Firmicutes_A	c__Clostridia	o__TANB77	f__CAG-508	g__CAG-245	s__CAG-245 sp000435175	1573272	96692	MAG	Europe	United Kingdom	HRGMv2_3514	TRUE	39	29.6812	1496	2	0	0	19	NC
GENOME226346	ERR4335186.bin.55	94.83	1.72	PRJEB39223	ERR4335186	d__Bacteria;p__Firmicutes_A;c__Clostridia;o__TANB77;f__CAG-508;g__CAG-793;s__CAG-793 sp000433915	d__Bacteria	p__Firmicutes_A	c__Clostridia	o__TANB77	f__CAG-508	g__CAG-793	s__CAG-793 sp000433915	1400937	67968	MAG	Europe	United Kingdom	HRGMv2_3525	TRUE	44	28.7768	1358	2	0	0	19	NC
GENOME226347	ERR4335186.bin.43	92.24	1.88	PRJEB39223	ERR4335186	d__Bacteria;p__Firmicutes_A;c__Clostridia;o__TANB77;f__CAG-465;g__CAG-465;s__CAG-465 sp000433135	d__Bacteria	p__Firmicutes_A	c__Clostridia	o__TANB77	f__CAG-465	g__CAG-465	s__CAG-465 sp000433135	1459657	43528	MAG	Europe	United Kingdom	HRGMv2_3579	TRUE	50	27.1041	1371	1	0	0	18	NC
GENOME226348	ERR4335192.bin.50	95.45	1.72	PRJEB39223	ERR4335192	d__Bacteria;p__Firmicutes_A;c__Clostridia;o__TANB77;f__CAG-508;g__CAG-273;s__CAG-273 sp000437855	d__Bacteria	p__Firmicutes_A	c__Clostridia	o__TANB77	f__CAG-508	g__CAG-273	s__CAG-273 sp000437855	1220360	55063	MAG	Europe	United Kingdom	HRGMv2_3522	TRUE	42	27.7784	1213	0	0	0	17	NC
GENOME226349	ERR4335193.bin.77	91.21	3.45	PRJEB39223	ERR4335193	d__Bacteria;p__Firmicutes_A;c__Clostridia;o__TANB77;f__CAG-508;g__CAG-269;s__CAG-269 sp000431335	d__Bacteria	p__Firmicutes_A	c__Clostridia	o__TANB77	f__CAG-508	g__CAG-269	s__CAG-269 sp000431335	1624606	51956	MAG	Europe	United Kingdom	HRGMv2_3527	TRUE	52	26.5463	1657	2	0	0	19	NC
GENOME226350	ERR4335196.bin.20	98.28	0	PRJEB39223	ERR4335196	d__Bacteria;p__Firmicutes_A;c__Clostridia;o__TANB77;f__CAG-508;g__CAG-273;s__CAG-273 sp003534295	d__Bacteria	p__Firmicutes_A	c__Clostridia	o__TANB77	f__CAG-508	g__CAG-273	s__CAG-273 sp003534295	1437620	118441	MAG	Europe	United Kingdom	HRGMv2_3526	TRUE	27	28.0376	1458	2	1	0	19	NC
GENOME226351	ERR4335196.bin.11	98.28	1.72	PRJEB39223	ERR4335196	d__Bacteria;p__Firmicutes_A;c__Clostridia;o__TANB77;f__CAG-508;g__CAG-245;s__CAG-245 sp000435175	d__Bacteria	p__Firmicutes_A	c__Clostridia	o__TANB77	f__CAG-508	g__CAG-245	s__CAG-245 sp000435175	1578180	52281	MAG	Europe	United Kingdom	HRGMv2_3514	TRUE	52	29.5426	1529	2	0	0	18	NC
GENOME226352	ERR4335196.bin.19	96.55	0	PRJEB39223	ERR4335196	d__Bacteria;p__Firmicutes_A;c__Clostridia;o__TANB77;f__CAG-508;g__CAG-273;s__CAG-273 sp000435755	d__Bacteria	p__Firmicutes_A	c__Clostridia	o__TANB77	f__CAG-508	g__CAG-273	s__CAG-273 sp000435755	1172757	284544	MAG	Europe	United Kingdom	HRGMv2_3524	TRUE	14	28.8892	1145	0	0	0	17	NC
GENOME226353	ERR4335199.bin.15	100	3.45	PRJEB39223	ERR4335199	d__Bacteria;p__Firmicutes_A;c__Clostridia;o__TANB77;f__CAG-508;g__CAG-354;s__CAG-354 sp001915925	d__Bacteria	p__Firmicutes_A	c__Clostridia	o__TANB77	f__CAG-508	g__CAG-354	s__CAG-354 sp001915925	1651753	400371	MAG	Europe	United Kingdom	HRGMv2_3539	TRUE	15	27.6485	1642	0	0	0	18	NC
GENOME226354	ERR4335201.bin.28	100	3.45	PRJEB39223	ERR4335201	d__Bacteria;p__Firmicutes_A;c__Clostridia;o__TANB77;f__CAG-508;g__CAG-354;s__	d__Bacteria	p__Firmicutes_A	c__Clostridia	o__TANB77	f__CAG-508	g__CAG-354	s__	1770826	196138	MAG	Europe	United Kingdom	HRGMv2_3539	TRUE	20	27.5624	1757	0	0	0	19	NC
GENOME226355	ERR4335201.bin.9	91.67	1.72	PRJEB39223	ERR4335201	d__Bacteria;p__Firmicutes_A;c__Clostridia;o__TANB77;f__CAG-508;g__CAG-245;s__CAG-245 sp000434195	d__Bacteria	p__Firmicutes_A	c__Clostridia	o__TANB77	f__CAG-508	g__CAG-245	s__CAG-245 sp000434195	1288086	29839	MAG	Europe	United Kingdom	HRGMv2_3536	TRUE	71	29.8555	1218	2	0	0	13	NC
GENOME226356	ERR4335202.bin.54	95.92	2.46	PRJEB39223	ERR4335202	d__Bacteria;p__Firmicutes_A;c__Clostridia;o__TANB77;f__CAG-508;g__CAG-273;s__CAG-273 sp000438355	d__Bacteria	p__Firmicutes_A	c__Clostridia	o__TANB77	f__CAG-508	g__CAG-273	s__CAG-273 sp000438355	1389856	16950	MAG	Europe	United Kingdom	HRGMv2_3520	TRUE	122	26.6618	1262	0	0	0	19	NC
GENOME226357	ERR4335207.bin.22	98.28	3.45	PRJEB39223	ERR4335207	d__Bacteria;p__Firmicutes_A;c__Clostridia;o__TANB77;f__CAG-508;g__CAG-245;s__CAG-245 sp000435175	d__Bacteria	p__Firmicutes_A	c__Clostridia	o__TANB77	f__CAG-508	g__CAG-245	s__CAG-245 sp000435175	1504030	79926	MAG	Europe	United Kingdom	HRGMv2_3514	FALSE	30	29.7814	1423	2	0	0	19	NC
GENOME226358	ERR4335210.bin.16	100	3.45	PRJEB39223	ERR4335210	d__Bacteria;p__Firmicutes_A;c__Clostridia;o__TANB77;f__CAG-508;g__CAG-354;s__CAG-354 sp900552655	d__Bacteria	p__Firmicutes_A	c__Clostridia	o__TANB77	f__CAG-508	g__CAG-354	s__CAG-354 sp900552655	1541619	822649	MAG	Europe	United Kingdom	HRGMv2_3552	TRUE	8	26.7821	1535	0	0	0	19	NC
GENOME226359	ERR4335211.bin.23	99.14	0.16	PRJEB39223	ERR4335211	d__Bacteria;p__Firmicutes_A;c__Clostridia;o__TANB77;f__CAG-508;g__CAG-452;s__CAG-452 sp000434035	d__Bacteria	p__Firmicutes_A	c__Clostridia	o__TANB77	f__CAG-508	g__CAG-452	s__CAG-452 sp000434035	1324376	204537	MAG	Europe	United Kingdom	HRGMv2_3517	TRUE	19	28.4126	1408	2	0	0	18	NC
GENOME226360	ERR4335213.bin.15	96.55	0	PRJEB39223	ERR4335213	d__Bacteria;p__Firmicutes_A;c__Clostridia;o__TANB77;f__CAG-508;g__CAG-273;s__CAG-273 sp003534295	d__Bacteria	p__Firmicutes_A	c__Clostridia	o__TANB77	f__CAG-508	g__CAG-273	s__CAG-273 sp003534295	1312364	140499	MAG	North America	United States	HRGMv2_3526	TRUE	23	28.175	1290	1	1	0	17	NC
GENOME226361	ERR4335216.bin.20	96.55	0	PRJEB39223	ERR4335216	d__Bacteria;p__Firmicutes_A;c__Clostridia;o__TANB77;f__CAG-508;g__CAG-273;s__CAG-273 sp003534295	d__Bacteria	p__Firmicutes_A	c__Clostridia	o__TANB77	f__CAG-508	g__CAG-273	s__CAG-273 sp003534295	1492018	166637	MAG	Europe	United Kingdom	HRGMv2_3526	TRUE	20	27.7361	1520	2	0	0	19	NC
GENOME226362	ERR4335218.bin.52	96.55	1.72	PRJEB39223	ERR4335218	d__Bacteria;p__Firmicutes_A;c__Clostridia;o__TANB77;f__CAG-508;g__CAG-273;s__CAG-273 sp003507395	d__Bacteria	p__Firmicutes_A	c__Clostridia	o__TANB77	f__CAG-508	g__CAG-273	s__CAG-273 sp003507395	1310845	100867	MAG	Europe	United Kingdom	HRGMv2_3521	TRUE	22	27.4439	1322	1	0	0	18	NC
GENOME226363	ERR4335222.bin.34	96.55	0.16	PRJEB39223	ERR4335222	d__Bacteria;p__Firmicutes_A;c__Clostridia;o__TANB77;f__CAG-508;g__CAG-273;s__CAG-273 sp003534295	d__Bacteria	p__Firmicutes_A	c__Clostridia	o__TANB77	f__CAG-508	g__CAG-273	s__CAG-273 sp003534295	1160789	42399	MAG	Europe	United Kingdom	HRGMv2_3526	TRUE	49	28.1577	1136	1	0	0	17	NC
GENOME226364	ERR4335224.bin.58	95.69	1.72	PRJEB39223	ERR4335224	d__Bacteria;p__Firmicutes_A;c__Clostridia;o__TANB77;f__CAG-508;g__CAG-273;s__CAG-273 sp003507395	d__Bacteria	p__Firmicutes_A	c__Clostridia	o__TANB77	f__CAG-508	g__CAG-273	s__CAG-273 sp003507395	1313014	138655	MAG	Europe	United Kingdom	HRGMv2_3521	TRUE	17	27.4587	1296	0	0	0	18	NC
GENOME226365	ERR4335225.bin.1	96.55	1.72	PRJEB39223	ERR4335225	d__Bacteria;p__Firmicutes_A;c__Clostridia;o__TANB77;f__CAG-465;g__CAG-465;s__CAG-465 sp000433755	d__Bacteria	p__Firmicutes_A	c__Clostridia	o__TANB77	f__CAG-465	g__CAG-465	s__CAG-465 sp000433755	1307021	112154	MAG	Europe	United Kingdom	HRGMv2_3547	TRUE	31	26.7211	1339	0	0	0	18	NC
GENOME226366	ERR4335226.bin.20	95.69	1.72	PRJEB39223	ERR4335226	d__Bacteria;p__Firmicutes_A;c__Clostridia;o__TANB77;f__CAG-508;g__CAG-269;s__CAG-269 sp000437215	d__Bacteria	p__Firmicutes_A	c__Clostridia	o__TANB77	f__CAG-508	g__CAG-269	s__CAG-269 sp000437215	1592894	149430	MAG	Europe	United Kingdom	HRGMv2_3550	TRUE	25	26.8221	1573	2	0	1	18	NC
GENOME226367	ERR4335230.bin.17	93.1	1.72	PRJEB39223	ERR4335230	d__Bacteria;p__Firmicutes_A;c__Clostridia;o__TANB77;f__CAG-508;g__CAG-793;s__CAG-793 sp000433915	d__Bacteria	p__Firmicutes_A	c__Clostridia	o__TANB77	f__CAG-508	g__CAG-793	s__CAG-793 sp000433915	1240055	44249	MAG	Europe	United Kingdom	HRGMv2_3525	TRUE	47	28.9808	1176	2	0	0	17	NC
GENOME226368	ERR4335234.bin.11	98.28	1.72	PRJEB39223	ERR4335234	d__Bacteria;p__Firmicutes_A;c__Clostridia;o__TANB77;f__CAG-508;g__CAG-273;s__CAG-273 sp003534295	d__Bacteria	p__Firmicutes_A	c__Clostridia	o__TANB77	f__CAG-508	g__CAG-273	s__CAG-273 sp003534295	1393984	161106	MAG	Europe	United Kingdom	HRGMv2_3526	TRUE	19	27.931	1398	2	0	0	19	NC
GENOME226369	ERR4335235.bin.43	98.28	0	PRJEB39223	ERR4335235	d__Bacteria;p__Firmicutes_A;c__Clostridia;o__TANB77;f__CAG-508;g__CAG-273;s__CAG-273 sp003534295	d__Bacteria	p__Firmicutes_A	c__Clostridia	o__TANB77	f__CAG-508	g__CAG-273	s__CAG-273 sp003534295	1410627	125877	MAG	Europe	United Kingdom	HRGMv2_3526	TRUE	22	27.8923	1419	2	0	0	19	NC
GENOME226370	ERR4335235.bin.52	96.39	2.74	PRJEB39223	ERR4335235	d__Bacteria;p__Firmicutes_A;c__Clostridia;o__TANB77;f__CAG-508;g__CAG-269;s__CAG-269 sp001916065	d__Bacteria	p__Firmicutes_A	c__Clostridia	o__TANB77	f__CAG-508	g__CAG-269	s__CAG-269 sp001916065	1548532	80657	MAG	Europe	United Kingdom	HRGMv2_3529	TRUE	32	27.6858	1442	2	0	0	17	NC
GENOME226371	ERR4335236.bin.36	98.28	3.45	PRJEB39223	ERR4335236	d__Bacteria;p__Firmicutes_A;c__Clostridia;o__TANB77;f__CAG-508;g__CAG-354;s__CAG-354 sp001915925	d__Bacteria	p__Firmicutes_A	c__Clostridia	o__TANB77	f__CAG-508	g__CAG-354	s__CAG-354 sp001915925	1654843	84016	MAG	North America	United States	HRGMv2_3539	TRUE	27	27.8273	1612	0	0	0	17	NC
GENOME226372	ERR4335238.bin.25	95.69	1.72	PRJEB39223	ERR4335238	d__Bacteria;p__Firmicutes_A;c__Clostridia;o__TANB77;f__CAG-508;g__CAG-245;s__CAG-245 sp000434195	d__Bacteria	p__Firmicutes_A	c__Clostridia	o__TANB77	f__CAG-508	g__CAG-245	s__CAG-245 sp000434195	1319057	43860	MAG	Europe	United Kingdom	HRGMv2_3536	TRUE	52	29.8962	1280	2	0	0	14	NC
GENOME226373	ERR4335240.bin.46	97.41	1.72	PRJEB39223	ERR4335240	d__Bacteria;p__Firmicutes_A;c__Clostridia;o__TANB77;f__CAG-508;g__CAG-269;s__CAG-269 sp000431335	d__Bacteria	p__Firmicutes_A	c__Clostridia	o__TANB77	f__CAG-508	g__CAG-269	s__CAG-269 sp000431335	1462927	56748	MAG	Europe	United Kingdom	HRGMv2_3527	TRUE	39	26.5713	1444	2	0	0	19	NC
GENOME226374	ERR4335241.bin.55	94.83	0	PRJEB39223	ERR4335241	d__Bacteria;p__Firmicutes_A;c__Clostridia;o__TANB77;f__CAG-508;g__CAG-273;s__CAG-273 sp003534295	d__Bacteria	p__Firmicutes_A	c__Clostridia	o__TANB77	f__CAG-508	g__CAG-273	s__CAG-273 sp003534295	1324252	103006	MAG	Europe	United Kingdom	HRGMv2_3526	FALSE	22	27.9859	1299	2	0	0	19	NC
GENOME226375	ERR4335241.bin.50	98.28	3.45	PRJEB39223	ERR4335241	d__Bacteria;p__Firmicutes_A;c__Clostridia;o__TANB77;f__CAG-508;g__CAG-273;s__CAG-273 sp000435755	d__Bacteria	p__Firmicutes_A	c__Clostridia	o__TANB77	f__CAG-508	g__CAG-273	s__CAG-273 sp000435755	1274818	118601	MAG	Europe	United Kingdom	HRGMv2_3524	FALSE	17	28.5049	1279	0	0	0	17	NC
GENOME226376	ERR4335243.bin.3	94.83	2.07	PRJEB39223	ERR4335243	d__Bacteria;p__Firmicutes_A;c__Clostridia;o__TANB77;f__CAG-508;g__CAG-245;s__CAG-245 sp000435175	d__Bacteria	p__Firmicutes_A	c__Clostridia	o__TANB77	f__CAG-508	g__CAG-245	s__CAG-245 sp000435175	1540820	29703	MAG	Europe	United Kingdom	HRGMv2_3514	TRUE	81	29.6913	1449	2	0	0	14	NC
GENOME226377	ERR4335247.bin.57	96.55	1.72	PRJEB39223	ERR4335247	d__Bacteria;p__Firmicutes_A;c__Clostridia;o__TANB77;f__CAG-508;g__CAG-273;s__CAG-273 sp003534295	d__Bacteria	p__Firmicutes_A	c__Clostridia	o__TANB77	f__CAG-508	g__CAG-273	s__CAG-273 sp003534295	1548000	78093	MAG	Europe	United Kingdom	HRGMv2_3526	TRUE	46	27.7573	1631	2	0	1	18	NC
GENOME226378	ERR4335247.bin.21	98.28	1.72	PRJEB39223	ERR4335247	d__Bacteria;p__Firmicutes_A;c__Clostridia;o__TANB77;f__CAG-508;g__CAG-273;s__CAG-273 sp000437855	d__Bacteria	p__Firmicutes_A	c__Clostridia	o__TANB77	f__CAG-508	g__CAG-273	s__CAG-273 sp000437855	1294192	63081	MAG	Europe	United Kingdom	HRGMv2_3522	TRUE	42	27.7138	1337	0	0	0	15	NC
GENOME226379	ERR4335247.bin.25	96.55	0	PRJEB39223	ERR4335247	d__Bacteria;p__Firmicutes_A;c__Clostridia;o__TANB77;f__CAG-465;g__CAG-465;s__CAG-465 sp000433335	d__Bacteria	p__Firmicutes_A	c__Clostridia	o__TANB77	f__CAG-465	g__CAG-465	s__CAG-465 sp000433335	1136389	122255	MAG	Europe	United Kingdom	HRGMv2_3573	TRUE	19	28.0338	1145	0	0	0	16	NC
GENOME226380	ERR4335252.bin.28	98.28	0	PRJEB39223	ERR4335252	d__Bacteria;p__Firmicutes_A;c__Clostridia;o__TANB77;f__CAG-508;g__CAG-273;s__CAG-273 sp000435755	d__Bacteria	p__Firmicutes_A	c__Clostridia	o__TANB77	f__CAG-508	g__CAG-273	s__CAG-273 sp000435755	1189680	192105	MAG	Europe	United Kingdom	HRGMv2_3524	TRUE	15	28.6912	1180	0	0	0	18	NC
GENOME226381	ERR4335255.bin.58	97.41	0.16	PRJEB39223	ERR4335255	d__Bacteria;p__Firmicutes_A;c__Clostridia;o__TANB77;f__CAG-508;g__CAG-245;s__CAG-245 sp000434195	d__Bacteria	p__Firmicutes_A	c__Clostridia	o__TANB77	f__CAG-508	g__CAG-245	s__CAG-245 sp000434195	1345802	62733	MAG	Europe	United Kingdom	HRGMv2_3536	TRUE	33	29.9066	1297	2	0	0	17	NC
GENOME226382	ERR4335257.bin.20	90.52	3.79	PRJEB39223	ERR4335257	d__Bacteria;p__Firmicutes_A;c__Clostridia;o__TANB77;f__CAG-508;g__CAG-269;s__CAG-269 sp000437215	d__Bacteria	p__Firmicutes_A	c__Clostridia	o__TANB77	f__CAG-508	g__CAG-269	s__CAG-269 sp000437215	1453362	11506	MAG	North America	United States	HRGMv2_3550	FALSE	172	26.6654	1456	2	0	0	17	NC
GENOME226383	ERR4335261.bin.55	94.67	0.86	PRJEB39223	ERR4335261	d__Bacteria;p__Firmicutes_A;c__Clostridia;o__TANB77;f__CAG-508;g__CAG-273;s__CAG-273 sp003534295	d__Bacteria	p__Firmicutes_A	c__Clostridia	o__TANB77	f__CAG-508	g__CAG-273	s__CAG-273 sp003534295	1222090	18944	MAG	Europe	United Kingdom	HRGMv2_3526	TRUE	89	28.1352	1230	1	0	0	14	NC
GENOME226384	ERR4335262.bin.47	96.55	1.72	PRJEB39223	ERR4335262	d__Bacteria;p__Firmicutes_A;c__Clostridia;o__TANB77;f__CAG-508;g__CAG-269;s__CAG-269 sp003525075	d__Bacteria	p__Firmicutes_A	c__Clostridia	o__TANB77	f__CAG-508	g__CAG-269	s__CAG-269 sp003525075	1554150	107478	MAG	Europe	United Kingdom	HRGMv2_3512	TRUE	26	26.3996	1482	2	0	0	17	NC
GENOME226385	ERR4335265.bin.36	98.28	0	PRJEB39223	ERR4335265	d__Bacteria;p__Firmicutes_A;c__Clostridia;o__TANB77;f__CAG-508;g__CAG-245;s__CAG-245 sp000435175	d__Bacteria	p__Firmicutes_A	c__Clostridia	o__TANB77	f__CAG-508	g__CAG-245	s__CAG-245 sp000435175	1507267	195304	MAG	Europe	United Kingdom	HRGMv2_3514	TRUE	13	29.5894	1437	2	0	0	19	NC
GENOME226386	ERR4335269.bin.29	98.28	3.45	PRJEB39223	ERR4335269	d__Bacteria;p__Firmicutes_A;c__Clostridia;o__TANB77;f__CAG-508;g__CAG-245;s__CAG-245 sp000434195	d__Bacteria	p__Firmicutes_A	c__Clostridia	o__TANB77	f__CAG-508	g__CAG-245	s__CAG-245 sp000434195	1338655	45991	MAG	Europe	United Kingdom	HRGMv2_3536	TRUE	51	29.7159	1259	2	0	0	16	NC
GENOME226387	ERR4335271.bin.44	99.14	3.45	PRJEB39223	ERR4335271	d__Bacteria;p__Firmicutes_A;c__Clostridia;o__TANB77;f__CAG-508;g__CAG-452;s__CAG-452 sp000434035	d__Bacteria	p__Firmicutes_A	c__Clostridia	o__TANB77	f__CAG-508	g__CAG-452	s__CAG-452 sp000434035	1211240	186661	MAG	Europe	United Kingdom	HRGMv2_3517	FALSE	11	28.2033	1263	2	0	0	19	NC
GENOME226388	ERR4335271.bin.43	90.99	3.45	PRJEB39223	ERR4335271	d__Bacteria;p__Firmicutes_A;c__Clostridia;o__TANB77;f__CAG-508;g__CAG-269;s__CAG-269 sp000437215	d__Bacteria	p__Firmicutes_A	c__Clostridia	o__TANB77	f__CAG-508	g__CAG-269	s__CAG-269 sp000437215	1385115	21334	MAG	Europe	United Kingdom	HRGMv2_3550	FALSE	93	26.7193	1370	1	0	0	13	NC
GENOME226389	ERR4335277.bin.16	98.12	0	PRJEB39223	ERR4335277	d__Bacteria;p__Firmicutes_A;c__Clostridia;o__TANB77;f__CAG-508;g__UMGS1781;s__UMGS1781 sp900553365	d__Bacteria	p__Firmicutes_A	c__Clostridia	o__TANB77	f__CAG-508	g__UMGS1781	s__UMGS1781 sp900553365	1336279	52853	MAG	Europe	United Kingdom	HRGMv2_3556	TRUE	38	28.9204	1382	1	1	0	18	NC
GENOME226390	ERR4335277.bin.19	91.03	1.72	PRJEB39223	ERR4335277	d__Bacteria;p__Firmicutes_A;c__Clostridia;o__TANB77;f__CAG-508;g__CAG-273;s__CAG-273 sp003534295	d__Bacteria	p__Firmicutes_A	c__Clostridia	o__TANB77	f__CAG-508	g__CAG-273	s__CAG-273 sp003534295	1165008	20665	MAG	Europe	United Kingdom	HRGMv2_3526	TRUE	84	28.2548	1160	1	0	0	16	NC
GENOME226391	ERR4335282.bin.14	98.28	3.45	PRJEB39223	ERR4335282	d__Bacteria;p__Firmicutes_A;c__Clostridia;o__TANB77;f__CAG-508;g__CAG-245;s__CAG-245 sp000434195	d__Bacteria	p__Firmicutes_A	c__Clostridia	o__TANB77	f__CAG-508	g__CAG-245	s__CAG-245 sp000434195	1421740	108672	MAG	Europe	United Kingdom	HRGMv2_3536	TRUE	21	29.4607	1360	2	0	0	17	NC
GENOME226392	ERR4335284.bin.28	96.55	1.72	PRJEB39223	ERR4335284	d__Bacteria;p__Firmicutes_A;c__Clostridia;o__TANB77;f__CAG-508;g__CAG-273;s__CAG-273 sp003507395	d__Bacteria	p__Firmicutes_A	c__Clostridia	o__TANB77	f__CAG-508	g__CAG-273	s__CAG-273 sp003507395	1441488	132785	MAG	Europe	United Kingdom	HRGMv2_3521	TRUE	19	27.3658	1527	2	0	0	18	NC
GENOME226393	ERR4335286.bin.92	91	3.61	PRJEB39223	ERR4335286	d__Bacteria;p__Firmicutes_A;c__Clostridia;o__TANB77;f__CAG-508;g__CAG-269;s__CAG-269 sp900553985	d__Bacteria	p__Firmicutes_A	c__Clostridia	o__TANB77	f__CAG-508	g__CAG-269	s__CAG-269 sp900553985	1430258	21341	MAG	Europe	United Kingdom	HRGMv2_3543	TRUE	97	25.7979	1321	0	0	0	15	NC
GENOME226394	ERR4335286.bin.33	93.97	1.72	PRJEB39223	ERR4335286	d__Bacteria;p__Firmicutes_A;c__Clostridia;o__TANB77;f__CAG-508;g__CAG-269;s__CAG-269 sp000431335	d__Bacteria	p__Firmicutes_A	c__Clostridia	o__TANB77	f__CAG-508	g__CAG-269	s__CAG-269 sp000431335	1709123	47807	MAG	Europe	United Kingdom	HRGMv2_3527	TRUE	47	26.4657	1792	2	0	0	17	NC
GENOME226395	ERR4335287.bin.46	93.97	1.72	PRJEB39223	ERR4335287	d__Bacteria;p__Firmicutes_A;c__Clostridia;o__TANB77;f__CAG-508;g__CAG-269;s__CAG-269 sp000431335	d__Bacteria	p__Firmicutes_A	c__Clostridia	o__TANB77	f__CAG-508	g__CAG-269	s__CAG-269 sp000431335	1469088	59522	MAG	Europe	United Kingdom	HRGMv2_3527	TRUE	38	26.469	1508	2	0	0	18	NC
GENOME226396	ERR4335290.bin.38	96.55	1.72	PRJEB39223	ERR4335290	d__Bacteria;p__Firmicutes_A;c__Clostridia;o__TANB77;f__CAG-508;g__CAG-273;s__CAG-273 sp003534295	d__Bacteria	p__Firmicutes_A	c__Clostridia	o__TANB77	f__CAG-508	g__CAG-273	s__CAG-273 sp003534295	1419330	64398	MAG	Europe	United Kingdom	HRGMv2_3526	FALSE	48	27.835	1441	2	0	0	19	NC
GENOME226397	ERR4335291.bin.59	95.92	1.72	PRJEB39223	ERR4335291	d__Bacteria;p__Firmicutes_A;c__Clostridia;o__TANB77;f__CAG-508;g__CAG-269;s__CAG-269 sp003525075	d__Bacteria	p__Firmicutes_A	c__Clostridia	o__TANB77	f__CAG-508	g__CAG-269	s__CAG-269 sp003525075	1503835	36467	MAG	Europe	United Kingdom	HRGMv2_3512	TRUE	61	26.3882	1493	2	0	0	19	NC
GENOME226398	ERR4335293.bin.3	93.97	0.86	PRJEB39223	ERR4335293	d__Bacteria;p__Firmicutes_A;c__Clostridia;o__TANB77;f__CAG-508;g__CAG-273;s__CAG-273 sp003534295	d__Bacteria	p__Firmicutes_A	c__Clostridia	o__TANB77	f__CAG-508	g__CAG-273	s__CAG-273 sp003534295	1318889	16059	MAG	Europe	United Kingdom	HRGMv2_3526	TRUE	109	28.0041	1316	2	1	0	17	NC
GENOME226399	ERR4335298.bin.18	98.28	1.72	PRJEB39223	ERR4335298	d__Bacteria;p__Firmicutes_A;c__Clostridia;o__TANB77;f__CAG-508;g__CAG-245;s__CAG-245 sp000435175	d__Bacteria	p__Firmicutes_A	c__Clostridia	o__TANB77	f__CAG-508	g__CAG-245	s__CAG-245 sp000435175	1535475	72679	MAG	Europe	United Kingdom	HRGMv2_3514	TRUE	30	29.7107	1437	2	0	0	17	NC
GENOME226400	ERR4335298.bin.3	96.55	0	PRJEB39223	ERR4335298	d__Bacteria;p__Firmicutes_A;c__Clostridia;o__TANB77;f__CAG-465;g__CAG-465;s__CAG-465 sp000433755	d__Bacteria	p__Firmicutes_A	c__Clostridia	o__TANB77	f__CAG-465	g__CAG-465	s__CAG-465 sp000433755	1354592	56090	MAG	Europe	United Kingdom	HRGMv2_3547	TRUE	33	26.6812	1359	0	0	0	18	NC
GENOME226401	ERR4335299.bin.69	90.86	0	PRJEB39223	ERR4335299	d__Bacteria;p__Firmicutes_A;c__Clostridia;o__TANB77;f__CAG-508;g__CAG-269;s__CAG-269 sp003525075	d__Bacteria	p__Firmicutes_A	c__Clostridia	o__TANB77	f__CAG-508	g__CAG-269	s__CAG-269 sp003525075	1454421	36630	MAG	Europe	United Kingdom	HRGMv2_3512	TRUE	79	26.3323	1375	2	0	0	17	NC
GENOME226402	ERR4335300.bin.15	91.38	0	PRJEB39223	ERR4335300	d__Bacteria;p__Firmicutes_A;c__Clostridia;o__TANB77;f__CAG-508;g__CAG-273;s__CAG-273 sp003534295	d__Bacteria	p__Firmicutes_A	c__Clostridia	o__TANB77	f__CAG-508	g__CAG-273	s__CAG-273 sp003534295	1266641	84274	MAG	Europe	United Kingdom	HRGMv2_3526	TRUE	18	27.9048	1270	2	0	0	19	NC
GENOME226403	ERR4335301.bin.58	90.52	1.72	PRJEB39223	ERR4335301	d__Bacteria;p__Firmicutes_A;c__Clostridia;o__TANB77;f__CAG-508;g__CAG-269;s__CAG-269 sp000431335	d__Bacteria	p__Firmicutes_A	c__Clostridia	o__TANB77	f__CAG-508	g__CAG-269	s__CAG-269 sp000431335	1394351	100962	MAG	Europe	United Kingdom	HRGMv2_3527	FALSE	30	26.4342	1434	2	0	0	18	NC
GENOME226404	ERR4335303.bin.33	99.53	3.61	PRJEB39223	ERR4335303	d__Bacteria;p__Firmicutes_A;c__Clostridia;o__TANB77;f__CAG-508;g__CAG-354;s__CAG-354 sp001915925	d__Bacteria	p__Firmicutes_A	c__Clostridia	o__TANB77	f__CAG-508	g__CAG-354	s__CAG-354 sp001915925	2065281	15611	MAG	North America	United States	HRGMv2_3539	TRUE	213	28.0193	2089	0	0	0	15	NC
GENOME226405	ERR4335311.bin.2	98.28	1.72	PRJEB39223	ERR4335311	d__Bacteria;p__Firmicutes_A;c__Clostridia;o__TANB77;f__CAG-508;g__CAG-245;s__CAG-245 sp000435175	d__Bacteria	p__Firmicutes_A	c__Clostridia	o__TANB77	f__CAG-508	g__CAG-245	s__CAG-245 sp000435175	1473853	64825	MAG	Europe	United Kingdom	HRGMv2_3514	FALSE	33	29.7847	1368	2	0	0	18	NC
GENOME226406	ERR4335312.bin.69	96.55	0.16	PRJEB39223	ERR4335312	d__Bacteria;p__Firmicutes_A;c__Clostridia;o__TANB77;f__CAG-508;g__CAG-273;s__CAG-273 sp000435755	d__Bacteria	p__Firmicutes_A	c__Clostridia	o__TANB77	f__CAG-508	g__CAG-273	s__CAG-273 sp000435755	1182337	65468	MAG	Europe	United Kingdom	HRGMv2_3524	TRUE	33	28.7893	1166	1	0	0	16	NC
GENOME226407	ERR4341663.bin.26	91.38	0	PRJEB39223	ERR4341663	d__Bacteria;p__Firmicutes_A;c__Clostridia;o__TANB77;f__CAG-508;g__CAG-269;s__CAG-269 sp003525075	d__Bacteria	p__Firmicutes_A	c__Clostridia	o__TANB77	f__CAG-508	g__CAG-269	s__CAG-269 sp003525075	1462092	76316	MAG	Europe	United Kingdom	HRGMv2_3512	TRUE	26	26.5478	1339	0	0	0	17	NC
GENOME226408	ERR4341665.bin.11	95.45	4.31	PRJEB39223	ERR4341665	d__Bacteria;p__Firmicutes_A;c__Clostridia;o__TANB77;f__CAG-508;g__CAG-269;s__CAG-269 sp003525075	d__Bacteria	p__Firmicutes_A	c__Clostridia	o__TANB77	f__CAG-508	g__CAG-269	s__CAG-269 sp003525075	1490327	24827	MAG	North America	United States	HRGMv2_3512	TRUE	82	26.2921	1443	2	0	0	18	NC
GENOME226409	ERR4341667.bin.22	98.28	1.72	PRJEB39223	ERR4341667	d__Bacteria;p__Firmicutes_A;c__Clostridia;o__TANB77;f__CAG-508;g__CAG-273;s__CAG-273 sp003534295	d__Bacteria	p__Firmicutes_A	c__Clostridia	o__TANB77	f__CAG-508	g__CAG-273	s__CAG-273 sp003534295	1382881	118185	MAG	Europe	United Kingdom	HRGMv2_3526	TRUE	33	27.8694	1446	2	0	0	19	NC
GENOME226410	ERR4341667.bin.8	98.28	0.57	PRJEB39223	ERR4341667	d__Bacteria;p__Firmicutes_A;c__Clostridia;o__TANB77;f__CAG-508;g__CAG-245;s__CAG-245 sp000435175	d__Bacteria	p__Firmicutes_A	c__Clostridia	o__TANB77	f__CAG-508	g__CAG-245	s__CAG-245 sp000435175	1459605	48057	MAG	Europe	United Kingdom	HRGMv2_3514	TRUE	51	29.7604	1356	2	0	0	19	NC
GENOME226411	ERR4341667.bin.1	96.55	1.88	PRJEB39223	ERR4341667	d__Bacteria;p__Firmicutes_A;c__Clostridia;o__TANB77;f__CAG-508;g__CAG-269;s__CAG-269 sp003525075	d__Bacteria	p__Firmicutes_A	c__Clostridia	o__TANB77	f__CAG-508	g__CAG-269	s__CAG-269 sp003525075	1526488	111808	MAG	Europe	United Kingdom	HRGMv2_3512	TRUE	20	26.3204	1467	2	0	0	19	NC
GENOME226412	ERR4341672.bin.30	98.28	1.72	PRJEB39223	ERR4341672	d__Bacteria;p__Firmicutes_A;c__Clostridia;o__TANB77;f__CAG-508;g__CAG-273;s__CAG-273 sp003534295	d__Bacteria	p__Firmicutes_A	c__Clostridia	o__TANB77	f__CAG-508	g__CAG-273	s__CAG-273 sp003534295	1359901	154327	MAG	Europe	United Kingdom	HRGMv2_3526	TRUE	21	28.0151	1345	2	0	0	19	NC
GENOME226413	ERR4341674.bin.53	94.91	0	PRJEB39223	ERR4341674	d__Bacteria;p__Firmicutes_A;c__Clostridia;o__TANB77;f__CAG-508;g__CAG-273;s__CAG-273 sp900752095	d__Bacteria	p__Firmicutes_A	c__Clostridia	o__TANB77	f__CAG-508	g__CAG-273	s__CAG-273 sp900752095	1443387	16200	MAG	Europe	United Kingdom	HRGMv2_3580	TRUE	121	28.1614	1361	0	0	0	15	NC
GENOME226414	ERR4341675.bin.22	98.28	1.72	PRJEB39223	ERR4341675	d__Bacteria;p__Firmicutes_A;c__Clostridia;o__TANB77;f__CAG-508;g__CAG-245;s__CAG-245 sp000435175	d__Bacteria	p__Firmicutes_A	c__Clostridia	o__TANB77	f__CAG-508	g__CAG-245	s__CAG-245 sp000435175	1722911	125610	MAG	Europe	United Kingdom	HRGMv2_3514	TRUE	22	29.2773	1626	2	0	0	19	NC
GENOME226415	ERR4341675.bin.8	96.55	1.72	PRJEB39223	ERR4341675	d__Bacteria;p__Firmicutes_A;c__Clostridia;o__TANB77;f__CAG-508;g__CAG-273;s__CAG-273 sp000438355	d__Bacteria	p__Firmicutes_A	c__Clostridia	o__TANB77	f__CAG-508	g__CAG-273	s__CAG-273 sp000438355	1419112	57685	MAG	Europe	United Kingdom	HRGMv2_3520	FALSE	45	26.756	1270	0	0	0	15	NC
GENOME226416	ERR4341676.bin.30	100	3.45	PRJEB39223	ERR4341676	d__Bacteria;p__Firmicutes_A;c__Clostridia;o__TANB77;f__CAG-508;g__CAG-354;s__	d__Bacteria	p__Firmicutes_A	c__Clostridia	o__TANB77	f__CAG-508	g__CAG-354	s__	1672838	386633	MAG	Europe	United Kingdom	HRGMv2_3539	FALSE	12	27.5965	1641	0	0	0	18	NC
GENOME226417	ERR4341676.bin.52	98.28	0	PRJEB39223	ERR4341676	d__Bacteria;p__Firmicutes_A;c__Clostridia;o__TANB77;f__CAG-508;g__CAG-273;s__CAG-273 sp000435755	d__Bacteria	p__Firmicutes_A	c__Clostridia	o__TANB77	f__CAG-508	g__CAG-273	s__CAG-273 sp000435755	1208101	97424	MAG	Europe	United Kingdom	HRGMv2_3524	TRUE	25	28.7295	1223	1	0	0	15	NC
GENOME226418	ERR4341680.bin.29	96.55	0	PRJEB39223	ERR4341680	d__Bacteria;p__Firmicutes_A;c__Clostridia;o__TANB77;f__CAG-465;g__CAG-465;s__CAG-465 sp000433755	d__Bacteria	p__Firmicutes_A	c__Clostridia	o__TANB77	f__CAG-465	g__CAG-465	s__CAG-465 sp000433755	1305310	115074	MAG	Europe	United Kingdom	HRGMv2_3547	FALSE	24	26.7493	1306	0	0	0	18	NC
GENOME226419	ERR4341683.bin.52	100	3.45	PRJEB39223	ERR4341683	d__Bacteria;p__Firmicutes_A;c__Clostridia;o__TANB77;f__CAG-508;g__CAG-354;s__CAG-354 sp001915925	d__Bacteria	p__Firmicutes_A	c__Clostridia	o__TANB77	f__CAG-508	g__CAG-354	s__CAG-354 sp001915925	1802803	65944	MAG	Europe	United Kingdom	HRGMv2_3539	TRUE	49	27.5832	1782	0	0	0	16	NC
GENOME226420	ERR4341683.bin.42	98.28	3.45	PRJEB39223	ERR4341683	d__Bacteria;p__Firmicutes_A;c__Clostridia;o__TANB77;f__CAG-508;g__CAG-492;s__CAG-492 sp000434335	d__Bacteria	p__Firmicutes_A	c__Clostridia	o__TANB77	f__CAG-508	g__CAG-492	s__CAG-492 sp000434335	1702152	160180	MAG	Europe	United Kingdom	HRGMv2_3511	TRUE	18	27.1125	1586	1	0	0	19	NC
GENOME226421	ERR4341683.bin.30	96.55	1.72	PRJEB39223	ERR4341683	d__Bacteria;p__Firmicutes_A;c__Clostridia;o__TANB77;f__CAG-508;g__CAG-245;s__CAG-245 sp000435175	d__Bacteria	p__Firmicutes_A	c__Clostridia	o__TANB77	f__CAG-508	g__CAG-245	s__CAG-245 sp000435175	1490414	65009	MAG	Europe	United Kingdom	HRGMv2_3514	TRUE	32	29.7724	1449	2	0	0	19	NC
GENOME226422	ERR4341684.bin.45	96.55	3.45	PRJEB39223	ERR4341684	d__Bacteria;p__Firmicutes_A;c__Clostridia;o__TANB77;f__CAG-508;g__UBA7001;s__	d__Bacteria	p__Firmicutes_A	c__Clostridia	o__TANB77	f__CAG-508	g__UBA7001	s__	1725720	197348	MAG	Europe	United Kingdom	HRGMv2_3564	TRUE	22	25.8136	1557	1	0	0	18	NC
GENOME226423	ERR4341687.bin.8	99.37	3.45	PRJEB39223	ERR4341687	d__Bacteria;p__Firmicutes_A;c__Clostridia;o__TANB77;f__CAG-508;g__CAG-354;s__CAG-354 sp001915925	d__Bacteria	p__Firmicutes_A	c__Clostridia	o__TANB77	f__CAG-508	g__CAG-354	s__CAG-354 sp001915925	1625994	240107	MAG	Europe	United Kingdom	HRGMv2_3539	TRUE	11	27.6299	1608	0	1	0	17	NC
GENOME226424	ERR4341690.bin.4	98.28	3.45	PRJEB39223	ERR4341690	d__Bacteria;p__Firmicutes_A;c__Clostridia;o__TANB77;f__CAG-508;g__CAG-354;s__CAG-354 sp001915925	d__Bacteria	p__Firmicutes_A	c__Clostridia	o__TANB77	f__CAG-508	g__CAG-354	s__CAG-354 sp001915925	1691957	112132	MAG	Europe	United Kingdom	HRGMv2_3539	FALSE	24	27.5661	1703	0	0	0	18	NC
GENOME226425	ERR4341691.bin.37	95.69	3.45	PRJEB39223	ERR4341691	d__Bacteria;p__Firmicutes_A;c__Clostridia;o__TANB77;f__CAG-508;g__CAG-269;s__CAG-269 sp000431335	d__Bacteria	p__Firmicutes_A	c__Clostridia	o__TANB77	f__CAG-508	g__CAG-269	s__CAG-269 sp000431335	1653712	83185	MAG	Europe	United Kingdom	HRGMv2_3527	TRUE	33	26.9023	1733	2	0	0	20	NC
GENOME226426	ERR4341691.bin.41	95.69	3.45	PRJEB39223	ERR4341691	d__Bacteria;p__Firmicutes_A;c__Clostridia;o__TANB77;f__CAG-508;g__CAG-269;s__CAG-269 sp000437215	d__Bacteria	p__Firmicutes_A	c__Clostridia	o__TANB77	f__CAG-508	g__CAG-269	s__CAG-269 sp000437215	1490634	132685	MAG	Europe	United Kingdom	HRGMv2_3550	FALSE	18	26.6216	1467	2	0	0	19	NC
GENOME226427	ERR4341693.bin.34	98.28	1.72	PRJEB39223	ERR4341693	d__Bacteria;p__Firmicutes_A;c__Clostridia;o__TANB77;f__CAG-508;g__CAG-245;s__CAG-245 sp000435175	d__Bacteria	p__Firmicutes_A	c__Clostridia	o__TANB77	f__CAG-508	g__CAG-245	s__CAG-245 sp000435175	1612958	111761	MAG	Europe	United Kingdom	HRGMv2_3514	TRUE	33	29.4204	1517	2	0	0	18	NC
GENOME226428	ERR4341693.bin.61	98.28	0.86	PRJEB39223	ERR4341693	d__Bacteria;p__Firmicutes_A;c__Clostridia;o__TANB77;f__CAG-508;g__CAG-273;s__CAG-273 sp000437855	d__Bacteria	p__Firmicutes_A	c__Clostridia	o__TANB77	f__CAG-508	g__CAG-273	s__CAG-273 sp000437855	1438702	39097	MAG	Europe	United Kingdom	HRGMv2_3522	TRUE	62	27.6158	1483	0	1	0	15	NC
GENOME226429	ERR4341694.bin.27	97.41	0	PRJEB39223	ERR4341694	d__Bacteria;p__Firmicutes_A;c__Clostridia;o__TANB77;f__CAG-508;g__CAG-452;s__CAG-452 sp000434035	d__Bacteria	p__Firmicutes_A	c__Clostridia	o__TANB77	f__CAG-508	g__CAG-452	s__CAG-452 sp000434035	1236842	126035	MAG	Europe	United Kingdom	HRGMv2_3517	TRUE	26	28.1398	1280	2	0	0	18	NC
GENOME226430	ERR4341696.bin.47	99.14	0	PRJEB39223	ERR4341696	d__Bacteria;p__Firmicutes_A;c__Clostridia;o__TANB77;f__CAG-508;g__CAG-452;s__CAG-452 sp000434035	d__Bacteria	p__Firmicutes_A	c__Clostridia	o__TANB77	f__CAG-508	g__CAG-452	s__CAG-452 sp000434035	1316932	345979	MAG	Europe	United Kingdom	HRGMv2_3517	TRUE	12	28.21	1416	2	0	0	18	NC
GENOME226431	ERR4341697.bin.35	90.65	3.61	PRJEB39223	ERR4341697	d__Bacteria;p__Firmicutes_A;c__Clostridia;o__TANB77;f__CAG-508;g__CAG-269;s__CAG-269 sp000438255	d__Bacteria	p__Firmicutes_A	c__Clostridia	o__TANB77	f__CAG-508	g__CAG-269	s__CAG-269 sp000438255	1494138	22319	MAG	Europe	United Kingdom	HRGMv2_3582	TRUE	104	27.068	1524	2	0	0	17	NC
GENOME226432	ERR4341699.bin.26	98.28	0.57	PRJEB39223	ERR4341699	d__Bacteria;p__Firmicutes_A;c__Clostridia;o__TANB77;f__CAG-508;g__CAG-273;s__CAG-273 sp003534295	d__Bacteria	p__Firmicutes_A	c__Clostridia	o__TANB77	f__CAG-508	g__CAG-273	s__CAG-273 sp003534295	1367669	87406	MAG	Europe	United Kingdom	HRGMv2_3526	FALSE	26	27.921	1371	2	0	0	18	NC
GENOME226433	ERR4341700.bin.74	96.55	0	PRJEB39223	ERR4341700	d__Bacteria;p__Firmicutes_A;c__Clostridia;o__TANB77;f__CAG-465;g__CAG-465;s__CAG-465 sp000433755	d__Bacteria	p__Firmicutes_A	c__Clostridia	o__TANB77	f__CAG-465	g__CAG-465	s__CAG-465 sp000433755	1401210	321211	MAG	Europe	United Kingdom	HRGMv2_3547	TRUE	11	26.8157	1459	0	0	0	18	NC
GENOME226434	ERR4341701.bin.49	100	3.45	PRJEB39223	ERR4341701	d__Bacteria;p__Firmicutes_A;c__Clostridia;o__TANB77;f__CAG-508;g__CAG-354;s__CAG-354 sp001915925	d__Bacteria	p__Firmicutes_A	c__Clostridia	o__TANB77	f__CAG-508	g__CAG-354	s__CAG-354 sp001915925	1656693	119205	MAG	Europe	United Kingdom	HRGMv2_3539	TRUE	23	27.8341	1636	0	0	0	17	NC
GENOME226435	ERR4341703.bin.42	98.28	1.72	PRJEB39223	ERR4341703	d__Bacteria;p__Firmicutes_A;c__Clostridia;o__TANB77;f__CAG-508;g__CAG-245;s__CAG-245 sp000435175	d__Bacteria	p__Firmicutes_A	c__Clostridia	o__TANB77	f__CAG-508	g__CAG-245	s__CAG-245 sp000435175	1573264	60697	MAG	Europe	United Kingdom	HRGMv2_3514	TRUE	35	29.6562	1482	2	0	1	19	NC
GENOME226436	ERR4341704.bin.20	95.69	1.72	PRJEB39223	ERR4341704	d__Bacteria;p__Firmicutes_A;c__Clostridia;o__TANB77;f__CAG-508;g__CAG-269;s__CAG-269 sp000437215	d__Bacteria	p__Firmicutes_A	c__Clostridia	o__TANB77	f__CAG-508	g__CAG-269	s__CAG-269 sp000437215	1404454	312492	MAG	Europe	United Kingdom	HRGMv2_3550	TRUE	11	26.7799	1358	2	0	1	19	NC
GENOME226437	ERR4341706.bin.59	98.28	1.72	PRJEB39223	ERR4341706	d__Bacteria;p__Firmicutes_A;c__Clostridia;o__TANB77;f__CAG-508;g__CAG-273;s__CAG-273 sp003534295	d__Bacteria	p__Firmicutes_A	c__Clostridia	o__TANB77	f__CAG-508	g__CAG-273	s__CAG-273 sp003534295	1430139	67853	MAG	Europe	United Kingdom	HRGMv2_3526	TRUE	32	28.0043	1496	2	0	0	19	NC
GENOME226438	ERR4341709.bin.53	98.28	0.16	PRJEB39223	ERR4341709	d__Bacteria;p__Firmicutes_A;c__Clostridia;o__TANB77;f__CAG-508;g__CAG-273;s__CAG-273 sp000435755	d__Bacteria	p__Firmicutes_A	c__Clostridia	o__TANB77	f__CAG-508	g__CAG-273	s__CAG-273 sp000435755	1223519	113577	MAG	Europe	United Kingdom	HRGMv2_3524	TRUE	16	28.7199	1205	0	0	0	16	NC
GENOME226439	ERR4341710.bin.30	96.55	1.72	PRJEB39223	ERR4341710	d__Bacteria;p__Firmicutes_A;c__Clostridia;o__TANB77;f__CAG-508;g__UMGS1994;s__	d__Bacteria	p__Firmicutes_A	c__Clostridia	o__TANB77	f__CAG-508	g__UMGS1994	s__	1501454	72437	MAG	Europe	United Kingdom	HRGMv2_3563	TRUE	34	28.6826	1490	0	0	0	17	NC
GENOME226440	ERR4341711.bin.8	96.55	0	PRJEB39223	ERR4341711	d__Bacteria;p__Firmicutes_A;c__Clostridia;o__TANB77;f__CAG-465;g__CAG-465;s__CAG-465 sp000433335	d__Bacteria	p__Firmicutes_A	c__Clostridia	o__TANB77	f__CAG-465	g__CAG-465	s__CAG-465 sp000433335	1125006	42676	MAG	Europe	United Kingdom	HRGMv2_3573	TRUE	34	28.0256	1132	0	0	0	15	NC
GENOME226441	ERR4341713.bin.58	97.41	1.72	PRJEB39223	ERR4341713	d__Bacteria;p__Firmicutes_A;c__Clostridia;o__TANB77;f__CAG-508;g__CAG-269;s__CAG-269 sp000431335	d__Bacteria	p__Firmicutes_A	c__Clostridia	o__TANB77	f__CAG-508	g__CAG-269	s__CAG-269 sp000431335	1525605	59454	MAG	Europe	United Kingdom	HRGMv2_3527	TRUE	45	26.5238	1554	2	0	0	19	NC
GENOME226442	ERR4341713.bin.41	98.28	1.88	PRJEB39223	ERR4341713	d__Bacteria;p__Firmicutes_A;c__Clostridia;o__TANB77;f__CAG-508;g__CAG-492;s__CAG-492 sp900557045	d__Bacteria	p__Firmicutes_A	c__Clostridia	o__TANB77	f__CAG-508	g__CAG-492	s__CAG-492 sp900557045	1425773	105034	MAG	Europe	United Kingdom	HRGMv2_3557	TRUE	25	26.8047	1327	2	0	0	18	NC
GENOME226443	ERR4341713.bin.9	91.38	1.72	PRJEB39223	ERR4341713	d__Bacteria;p__Firmicutes_A;c__Clostridia;o__TANB77;f__CAG-508;g__CAG-793;s__CAG-793 sp000433915	d__Bacteria	p__Firmicutes_A	c__Clostridia	o__TANB77	f__CAG-508	g__CAG-793	s__CAG-793 sp000433915	1207730	72320	MAG	Europe	United Kingdom	HRGMv2_3525	TRUE	27	28.9965	1119	0	0	0	14	NC
GENOME226444	ERR4341720.bin.62	91.43	2.59	PRJEB39223	ERR4341720	d__Bacteria;p__Firmicutes_A;c__Clostridia;o__TANB77;f__CAG-508;g__CAG-269;s__CAG-269 sp000431335	d__Bacteria	p__Firmicutes_A	c__Clostridia	o__TANB77	f__CAG-508	g__CAG-269	s__CAG-269 sp000431335	1532915	63128	MAG	Europe	United Kingdom	HRGMv2_3527	TRUE	45	26.4006	1552	2	1	0	17	NC
GENOME226445	ERR4341721.bin.14	96.55	1.72	PRJEB39223	ERR4341721	d__Bacteria;p__Firmicutes_A;c__Clostridia;o__TANB77;f__CAG-508;g__CAG-273;s__CAG-273 sp003534295	d__Bacteria	p__Firmicutes_A	c__Clostridia	o__TANB77	f__CAG-508	g__CAG-273	s__CAG-273 sp003534295	1398835	120445	MAG	Europe	United Kingdom	HRGMv2_3526	TRUE	23	28.092	1431	3	1	0	19	NC
GENOME226446	ERR4341721.bin.20	93.81	2.59	PRJEB39223	ERR4341721	d__Bacteria;p__Firmicutes_A;c__Clostridia;o__TANB77;f__CAG-508;g__CAG-269;s__CAG-269 sp000437215	d__Bacteria	p__Firmicutes_A	c__Clostridia	o__TANB77	f__CAG-508	g__CAG-269	s__CAG-269 sp000437215	1374267	69792	MAG	Europe	United Kingdom	HRGMv2_3550	FALSE	31	26.7844	1313	2	0	0	16	NC
GENOME226447	ERR4341721.bin.77	98.28	1.72	PRJEB39223	ERR4341721	d__Bacteria;p__Firmicutes_A;c__Clostridia;o__TANB77;f__CAG-508;g__CAG-245;s__CAG-245 sp000434195	d__Bacteria	p__Firmicutes_A	c__Clostridia	o__TANB77	f__CAG-508	g__CAG-245	s__CAG-245 sp000434195	1240962	99569	MAG	Europe	United Kingdom	HRGMv2_3536	TRUE	17	30.0139	1174	1	0	0	17	NC
GENOME226448	ERR4341727.bin.18	94.83	3.45	PRJEB39223	ERR4341727	d__Bacteria;p__Firmicutes_A;c__Clostridia;o__TANB77;f__CAG-508;g__CAG-273;s__CAG-273 sp000437855	d__Bacteria	p__Firmicutes_A	c__Clostridia	o__TANB77	f__CAG-508	g__CAG-273	s__CAG-273 sp000437855	1360903	76357	MAG	Europe	United Kingdom	HRGMv2_3522	TRUE	33	27.4847	1397	0	0	0	17	NC
GENOME226449	ERR4341732.bin.9	98.28	3.45	PRJEB39223	ERR4341732	d__Bacteria;p__Firmicutes_A;c__Clostridia;o__TANB77;f__CAG-508;g__CAG-273;s__CAG-273 sp003534295	d__Bacteria	p__Firmicutes_A	c__Clostridia	o__TANB77	f__CAG-508	g__CAG-273	s__CAG-273 sp003534295	1421596	133696	MAG	Europe	United Kingdom	HRGMv2_3526	TRUE	16	28.024	1451	2	1	0	19	NC
GENOME226450	ERR4341733.bin.57	98.28	0	PRJEB39223	ERR4341733	d__Bacteria;p__Firmicutes_A;c__Clostridia;o__TANB77;f__CAG-508;g__CAG-273;s__CAG-273 sp003534295	d__Bacteria	p__Firmicutes_A	c__Clostridia	o__TANB77	f__CAG-508	g__CAG-273	s__CAG-273 sp003534295	1422865	86541	MAG	Europe	United Kingdom	HRGMv2_3526	TRUE	23	27.9965	1442	2	0	0	19	NC
GENOME226451	ERR4341734.bin.28	98.28	4.55	PRJEB39223	ERR4341734	d__Bacteria;p__Firmicutes_A;c__Clostridia;o__TANB77;f__CAG-508;g__CAG-245;s__CAG-245 sp000435175	d__Bacteria	p__Firmicutes_A	c__Clostridia	o__TANB77	f__CAG-508	g__CAG-245	s__CAG-245 sp000435175	1574254	108033	MAG	Europe	United Kingdom	HRGMv2_3514	TRUE	31	29.7487	1447	1	0	0	18	NC
GENOME226452	ERR4341734.bin.24	96.55	1.88	PRJEB39223	ERR4341734	d__Bacteria;p__Firmicutes_A;c__Clostridia;o__TANB77;f__CAG-508;g__CAG-269;s__CAG-269 sp001916065	d__Bacteria	p__Firmicutes_A	c__Clostridia	o__TANB77	f__CAG-508	g__CAG-269	s__CAG-269 sp001916065	1627359	107480	MAG	Europe	United Kingdom	HRGMv2_3529	TRUE	26	27.5732	1579	2	0	0	17	NC
GENOME226453	ERR4341736.bin.32	96.55	3.45	PRJEB39223	ERR4341736	d__Bacteria;p__Firmicutes_A;c__Clostridia;o__TANB77;f__CAG-508;g__CAG-354;s__CAG-354 sp001915925	d__Bacteria	p__Firmicutes_A	c__Clostridia	o__TANB77	f__CAG-508	g__CAG-354	s__CAG-354 sp001915925	1654914	182899	MAG	Europe	United Kingdom	HRGMv2_3539	FALSE	27	27.794	1588	0	0	0	17	NC
GENOME226454	ERR4341742.bin.37	98.28	1.72	PRJEB39223	ERR4341742	d__Bacteria;p__Firmicutes_A;c__Clostridia;o__TANB77;f__CAG-508;g__CAG-245;s__CAG-245 sp000435175	d__Bacteria	p__Firmicutes_A	c__Clostridia	o__TANB77	f__CAG-508	g__CAG-245	s__CAG-245 sp000435175	1524284	78252	MAG	Europe	United Kingdom	HRGMv2_3514	TRUE	33	29.7778	1417	2	0	0	19	NC
GENOME226455	ERR4341744.bin.77	98.28	3.45	PRJEB39223	ERR4341744	d__Bacteria;p__Firmicutes_A;c__Clostridia;o__TANB77;f__CAG-508;g__CAG-354;s__CAG-354 sp001915925	d__Bacteria	p__Firmicutes_A	c__Clostridia	o__TANB77	f__CAG-508	g__CAG-354	s__CAG-354 sp001915925	1915919	44679	MAG	Europe	United Kingdom	HRGMv2_3539	TRUE	89	27.7795	1864	0	0	0	17	NC
GENOME226456	ERR4341750.bin.49	91.38	1.72	PRJEB39223	ERR4341750	d__Bacteria;p__Firmicutes_A;c__Clostridia;o__TANB77;f__CAG-508;g__CAG-273;s__CAG-273 sp003507395	d__Bacteria	p__Firmicutes_A	c__Clostridia	o__TANB77	f__CAG-508	g__CAG-273	s__CAG-273 sp003507395	1265018	203195	MAG	Europe	United Kingdom	HRGMv2_3521	TRUE	8	27.4128	1230	2	0	0	15	NC
GENOME226457	ERR4341752.bin.4	100	3.45	PRJEB39223	ERR4341752	d__Bacteria;p__Firmicutes_A;c__Clostridia;o__TANB77;f__CAG-508;g__CAG-354;s__CAG-354 sp001915925	d__Bacteria	p__Firmicutes_A	c__Clostridia	o__TANB77	f__CAG-508	g__CAG-354	s__CAG-354 sp001915925	1628956	417696	MAG	Europe	United Kingdom	HRGMv2_3539	TRUE	8	27.5451	1580	0	0	0	18	NC
GENOME226458	ERR4341752.bin.13	95.92	1.72	PRJEB39223	ERR4341752	d__Bacteria;p__Firmicutes_A;c__Clostridia;o__TANB77;f__CAG-508;g__CAG-245;s__CAG-245 sp000435175	d__Bacteria	p__Firmicutes_A	c__Clostridia	o__TANB77	f__CAG-508	g__CAG-245	s__CAG-245 sp000435175	1586421	65845	MAG	Europe	United Kingdom	HRGMv2_3514	TRUE	36	29.6135	1551	2	0	0	18	NC
GENOME226459	ERR4341755.bin.39	98.28	1.72	PRJEB39223	ERR4341755	d__Bacteria;p__Firmicutes_A;c__Clostridia;o__TANB77;f__CAG-508;g__CAG-273;s__CAG-273 sp000438355	d__Bacteria	p__Firmicutes_A	c__Clostridia	o__TANB77	f__CAG-508	g__CAG-273	s__CAG-273 sp000438355	1405432	49257	MAG	Europe	United Kingdom	HRGMv2_3520	TRUE	45	26.7529	1295	0	0	0	15	NC
GENOME226460	ERR4341759.bin.75	98.28	1.72	PRJEB39223	ERR4341759	d__Bacteria;p__Firmicutes_A;c__Clostridia;o__TANB77;f__CAG-508;g__CAG-273;s__CAG-273 sp000437855	d__Bacteria	p__Firmicutes_A	c__Clostridia	o__TANB77	f__CAG-508	g__CAG-273	s__CAG-273 sp000437855	1301047	85032	MAG	Europe	United Kingdom	HRGMv2_3522	TRUE	29	27.6821	1305	1	0	0	17	NC
GENOME226461	ERR4341759.bin.46	93.1	3.45	PRJEB39223	ERR4341759	d__Bacteria;p__Firmicutes_A;c__Clostridia;o__TANB77;f__CAG-508;g__CAG-269;s__CAG-269 sp001916065	d__Bacteria	p__Firmicutes_A	c__Clostridia	o__TANB77	f__CAG-508	g__CAG-269	s__CAG-269 sp001916065	1595826	35398	MAG	Europe	United Kingdom	HRGMv2_3529	TRUE	64	27.5026	1535	1	0	0	16	NC
GENOME226462	ERR4341760.bin.41	91.38	0.86	PRJEB39223	ERR4341760	d__Bacteria;p__Firmicutes_A;c__Clostridia;o__TANB77;f__CAG-508;g__CAG-245;s__	d__Bacteria	p__Firmicutes_A	c__Clostridia	o__TANB77	f__CAG-508	g__CAG-245	s__	1405545	29690	MAG	Europe	United Kingdom	HRGMv2_3515	TRUE	90	30.6902	1346	2	0	0	13	NC
GENOME226463	ERR4341779.bin.3	98.28	3.45	PRJEB39223	ERR4341779	d__Bacteria;p__Firmicutes_A;c__Clostridia;o__TANB77;f__CAG-508;g__CAG-354;s__	d__Bacteria	p__Firmicutes_A	c__Clostridia	o__TANB77	f__CAG-508	g__CAG-354	s__	1671827	211312	MAG	Europe	United Kingdom	HRGMv2_3539	TRUE	15	27.6294	1633	0	0	0	18	NC
GENOME226464	ERR4341780.bin.15	95.69	1.72	PRJEB39223	ERR4341780	d__Bacteria;p__Firmicutes_A;c__Clostridia;o__TANB77;f__CAG-508;g__CAG-269;s__CAG-269 sp000437215	d__Bacteria	p__Firmicutes_A	c__Clostridia	o__TANB77	f__CAG-508	g__CAG-269	s__CAG-269 sp000437215	1432348	122572	MAG	North America	United States	HRGMv2_3550	FALSE	18	26.7037	1402	2	0	0	18	NC
GENOME226465	ERR4341781.bin.62	94.83	1.72	PRJEB39223	ERR4341781	d__Bacteria;p__Firmicutes_A;c__Clostridia;o__TANB77;f__CAG-508;g__CAG-273;s__CAG-273 sp003507395	d__Bacteria	p__Firmicutes_A	c__Clostridia	o__TANB77	f__CAG-508	g__CAG-273	s__CAG-273 sp003507395	1308089	198465	MAG	Europe	United Kingdom	HRGMv2_3521	TRUE	10	27.4744	1276	2	0	1	18	NC
GENOME226466	ERR4341781.bin.7	96.55	0	PRJEB39223	ERR4341781	d__Bacteria;p__Firmicutes_A;c__Clostridia;o__TANB77;f__CAG-508;g__CAG-273;s__CAG-273 sp000435755	d__Bacteria	p__Firmicutes_A	c__Clostridia	o__TANB77	f__CAG-508	g__CAG-273	s__CAG-273 sp000435755	1185063	220843	MAG	Europe	United Kingdom	HRGMv2_3524	TRUE	8	28.6374	1180	1	0	0	17	NC
GENOME226467	ERR4341783.bin.8	98.28	3.45	PRJEB39223	ERR4341783	d__Bacteria;p__Firmicutes_A;c__Clostridia;o__TANB77;f__CAG-508;g__CAG-273;s__CAG-273 sp000437855	d__Bacteria	p__Firmicutes_A	c__Clostridia	o__TANB77	f__CAG-508	g__CAG-273	s__CAG-273 sp000437855	1364509	108897	MAG	Europe	United Kingdom	HRGMv2_3522	TRUE	19	27.5789	1416	0	1	0	17	NC
GENOME226468	ERR4341783.bin.7	98.12	0	PRJEB39223	ERR4341783	d__Bacteria;p__Firmicutes_A;c__Clostridia;o__TANB77;f__CAG-508;g__UMGS1781;s__UMGS1781 sp900553695	d__Bacteria	p__Firmicutes_A	c__Clostridia	o__TANB77	f__CAG-508	g__UMGS1781	s__UMGS1781 sp900553695	1199697	73882	MAG	Europe	United Kingdom	HRGMv2_3533	TRUE	23	29.5928	1289	2	0	1	18	NC
GENOME226469	ERR4341786.bin.39	98.28	1.72	PRJEB39223	ERR4341786	d__Bacteria;p__Firmicutes_A;c__Clostridia;o__TANB77;f__CAG-508;g__CAG-245;s__CAG-245 sp000435175	d__Bacteria	p__Firmicutes_A	c__Clostridia	o__TANB77	f__CAG-508	g__CAG-245	s__CAG-245 sp000435175	1630905	64560	MAG	Europe	United Kingdom	HRGMv2_3514	TRUE	46	29.5232	1534	2	0	0	19	NC
GENOME226470	ERR4341786.bin.10	95.69	1.72	PRJEB39223	ERR4341786	d__Bacteria;p__Firmicutes_A;c__Clostridia;o__TANB77;f__CAG-508;g__CAG-269;s__CAG-269 sp000431335	d__Bacteria	p__Firmicutes_A	c__Clostridia	o__TANB77	f__CAG-508	g__CAG-269	s__CAG-269 sp000431335	1692698	150115	MAG	Europe	United Kingdom	HRGMv2_3527	TRUE	27	26.4863	1832	2	0	0	19	NC
GENOME226471	ERR4341786.bin.46	93.89	1.72	PRJEB39223	ERR4341786	d__Bacteria;p__Firmicutes_A;c__Clostridia;o__TANB77;f__CAG-508;g__CAG-269;s__CAG-269 sp003525075	d__Bacteria	p__Firmicutes_A	c__Clostridia	o__TANB77	f__CAG-508	g__CAG-269	s__CAG-269 sp003525075	1599417	58876	MAG	Europe	United Kingdom	HRGMv2_3512	TRUE	46	26.4324	1542	2	0	0	16	NC
GENOME226472	ERR4341795.bin.2	98.28	3.61	PRJEB39223	ERR4341795	d__Bacteria;p__Firmicutes_A;c__Clostridia;o__TANB77;f__CAG-508;g__CAG-354;s__CAG-354 sp001915925	d__Bacteria	p__Firmicutes_A	c__Clostridia	o__TANB77	f__CAG-508	g__CAG-354	s__CAG-354 sp001915925	1702342	97097	MAG	Europe	United Kingdom	HRGMv2_3539	TRUE	33	27.8368	1657	0	0	0	16	NC
GENOME226473	ERR4341796.bin.58	94.83	1.72	PRJEB39223	ERR4341796	d__Bacteria;p__Firmicutes_A;c__Clostridia;o__TANB77;f__CAG-508;g__CAG-793;s__CAG-793 sp000433915	d__Bacteria	p__Firmicutes_A	c__Clostridia	o__TANB77	f__CAG-508	g__CAG-793	s__CAG-793 sp000433915	1281607	79018	MAG	Europe	United Kingdom	HRGMv2_3525	TRUE	28	29.0584	1191	0	0	0	17	NC
GENOME226474	ERR4341801.bin.67	96.39	3.45	PRJEB39223	ERR4341801	d__Bacteria;p__Firmicutes_A;c__Clostridia;o__TANB77;f__CAG-508;g__CAG-492;s__CAG-492 sp900557195	d__Bacteria	p__Firmicutes_A	c__Clostridia	o__TANB77	f__CAG-508	g__CAG-492	s__CAG-492 sp900557195	1861594	210292	MAG	Europe	United Kingdom	HRGMv2_3566	TRUE	28	26.2244	1961	0	0	0	19	NC
GENOME226475	ERR4341805.bin.23	91.38	0	PRJEB39223	ERR4341805	d__Bacteria;p__Firmicutes_A;c__Clostridia;o__TANB77;f__CAG-508;g__CAG-269;s__CAG-269 sp900556345	d__Bacteria	p__Firmicutes_A	c__Clostridia	o__TANB77	f__CAG-508	g__CAG-269	s__CAG-269 sp900556345	1560132	145116	MAG	Europe	United Kingdom	HRGMv2_3567	TRUE	31	28.1024	1548	2	0	0	18	NC
GENOME226476	ERR4341809.bin.14	96.55	1.72	PRJEB39223	ERR4341809	d__Bacteria;p__Firmicutes_A;c__Clostridia;o__TANB77;f__CAG-508;g__CAG-273;s__CAG-273 sp003507395	d__Bacteria	p__Firmicutes_A	c__Clostridia	o__TANB77	f__CAG-508	g__CAG-273	s__CAG-273 sp003507395	1353346	204031	MAG	Europe	United Kingdom	HRGMv2_3521	TRUE	14	27.4317	1335	2	0	1	18	NC
GENOME226477	ERR4341809.bin.51	95.69	1.72	PRJEB39223	ERR4341809	d__Bacteria;p__Firmicutes_A;c__Clostridia;o__TANB77;f__CAG-508;g__CAG-269;s__CAG-269 sp000437215	d__Bacteria	p__Firmicutes_A	c__Clostridia	o__TANB77	f__CAG-508	g__CAG-269	s__CAG-269 sp000437215	1541836	126169	MAG	Europe	United Kingdom	HRGMv2_3550	TRUE	28	26.6282	1510	2	0	0	15	NC
GENOME226478	ERR4341809.bin.62	90.36	2.59	PRJEB39223	ERR4341809	d__Bacteria;p__Firmicutes_A;c__Clostridia;o__TANB77;f__CAG-508;g__CAG-269;s__CAG-269 sp000431335	d__Bacteria	p__Firmicutes_A	c__Clostridia	o__TANB77	f__CAG-508	g__CAG-269	s__CAG-269 sp000431335	1371871	17588	MAG	Europe	United Kingdom	HRGMv2_3527	TRUE	107	26.4416	1368	1	0	0	12	NC
GENOME226479	ERR4341812.bin.46	93.1	0	PRJEB39223	ERR4341812	d__Bacteria;p__Firmicutes_A;c__Clostridia;o__TANB77;f__CAG-508;g__CAG-273;s__CAG-273 sp003534295	d__Bacteria	p__Firmicutes_A	c__Clostridia	o__TANB77	f__CAG-508	g__CAG-273	s__CAG-273 sp003534295	1157543	94486	MAG	Europe	United Kingdom	HRGMv2_3526	TRUE	20	27.9784	1186	2	0	0	18	NC
GENOME226480	ERR4341817.bin.57	94.76	3.76	PRJEB39223	ERR4341817	d__Bacteria;p__Firmicutes_A;c__Clostridia;o__TANB77;f__CAG-508;g__CAG-273;s__CAG-273 sp003534295	d__Bacteria	p__Firmicutes_A	c__Clostridia	o__TANB77	f__CAG-508	g__CAG-273	s__CAG-273 sp003534295	1091085	16891	MAG	Europe	United Kingdom	HRGMv2_3526	TRUE	87	28.2101	1081	1	0	0	17	NC
GENOME226481	ERR4341821.bin.6	95.69	1.72	PRJEB39223	ERR4341821	d__Bacteria;p__Firmicutes_A;c__Clostridia;o__TANB77;f__CAG-508;g__CAG-269;s__CAG-269 sp000437215	d__Bacteria	p__Firmicutes_A	c__Clostridia	o__TANB77	f__CAG-508	g__CAG-269	s__CAG-269 sp000437215	1470675	122622	MAG	Europe	United Kingdom	HRGMv2_3550	TRUE	18	26.792	1488	2	0	0	18	NC
GENOME226482	ERR4341821.bin.42	91.38	1.72	PRJEB39223	ERR4341821	d__Bacteria;p__Firmicutes_A;c__Clostridia;o__TANB77;f__CAG-508;g__CAG-245;s__CAG-245 sp000435175	d__Bacteria	p__Firmicutes_A	c__Clostridia	o__TANB77	f__CAG-508	g__CAG-245	s__CAG-245 sp000435175	1465680	28982	MAG	Europe	United Kingdom	HRGMv2_3514	TRUE	77	29.85	1359	2	0	0	18	NC
GENOME226483	ERR4341824.bin.62	96.55	3.45	PRJEB39223	ERR4341824	d__Bacteria;p__Firmicutes_A;c__Clostridia;o__TANB77;f__CAG-508;g__CAG-273;s__CAG-273 sp000437855	d__Bacteria	p__Firmicutes_A	c__Clostridia	o__TANB77	f__CAG-508	g__CAG-273	s__CAG-273 sp000437855	1337459	52093	MAG	Europe	United Kingdom	HRGMv2_3522	TRUE	53	27.7244	1360	0	0	0	16	NC
GENOME226484	ERR4341828.bin.13	96.55	1.72	PRJEB39223	ERR4341828	d__Bacteria;p__Firmicutes_A;c__Clostridia;o__TANB77;f__CAG-508;g__CAG-273;s__CAG-273 sp003507395	d__Bacteria	p__Firmicutes_A	c__Clostridia	o__TANB77	f__CAG-508	g__CAG-273	s__CAG-273 sp003507395	1333780	64598	MAG	Europe	United Kingdom	HRGMv2_3521	TRUE	31	27.5845	1292	2	0	0	18	NC
GENOME226485	ERR4341828.bin.31	94.83	1.72	PRJEB39223	ERR4341828	d__Bacteria;p__Firmicutes_A;c__Clostridia;o__TANB77;f__CAG-508;g__CAG-269;s__CAG-269 sp001916055	d__Bacteria	p__Firmicutes_A	c__Clostridia	o__TANB77	f__CAG-508	g__CAG-269	s__CAG-269 sp001916055	1741116	67024	MAG	Europe	United Kingdom	HRGMv2_3510	TRUE	49	27.7169	1740	2	0	0	19	NC
GENOME226486	ERR4341830.bin.33	98.28	0	PRJEB39223	ERR4341830	d__Bacteria;p__Firmicutes_A;c__Clostridia;o__TANB77;f__CAG-508;g__CAG-245;s__CAG-245 sp000435175	d__Bacteria	p__Firmicutes_A	c__Clostridia	o__TANB77	f__CAG-508	g__CAG-245	s__CAG-245 sp000435175	1494002	355988	MAG	Europe	United Kingdom	HRGMv2_3514	TRUE	21	29.6361	1420	2	0	0	18	NC
GENOME226487	ERR4341831.bin.39	98.28	0	PRJEB39223	ERR4341831	d__Bacteria;p__Firmicutes_A;c__Clostridia;o__TANB77;f__CAG-508;g__CAG-273;s__CAG-273 sp000435755	d__Bacteria	p__Firmicutes_A	c__Clostridia	o__TANB77	f__CAG-508	g__CAG-273	s__CAG-273 sp000435755	1274043	189959	MAG	Europe	United Kingdom	HRGMv2_3524	TRUE	13	28.6902	1324	0	0	0	17	NC
GENOME226488	ERR4341832.bin.23	93.1	4.31	PRJEB39223	ERR4341832	d__Bacteria;p__Firmicutes_A;c__Clostridia;o__TANB77;f__CAG-508;g__CAG-354;s__	d__Bacteria	p__Firmicutes_A	c__Clostridia	o__TANB77	f__CAG-508	g__CAG-354	s__	1540655	9810	MAG	Europe	United Kingdom	HRGMv2_3539	FALSE	193	27.698	1489	0	0	0	18	NC
GENOME226489	ERR4341837.bin.51	92.4	1.72	PRJEB39223	ERR4341837	d__Bacteria;p__Firmicutes_A;c__Clostridia;o__TANB77;f__CAG-508;g__CAG-269;s__CAG-269 sp000431335	d__Bacteria	p__Firmicutes_A	c__Clostridia	o__TANB77	f__CAG-508	g__CAG-269	s__CAG-269 sp000431335	1441417	24362	MAG	Europe	United Kingdom	HRGMv2_3527	TRUE	83	26.4656	1501	2	0	0	15	NC
GENOME226490	ERR4341839.bin.46	100	3.45	PRJEB39223	ERR4341839	d__Bacteria;p__Firmicutes_A;c__Clostridia;o__TANB77;f__CAG-508;g__CAG-354;s__CAG-354 sp900754085	d__Bacteria	p__Firmicutes_A	c__Clostridia	o__TANB77	f__CAG-508	g__CAG-354	s__CAG-354 sp900754085	1539305	144842	MAG	Europe	United Kingdom	HRGMv2_3553	TRUE	33	26.7286	1437	0	0	0	17	NC
GENOME226491	ERR4341840.bin.3	98.28	4.31	PRJEB39223	ERR4341840	d__Bacteria;p__Firmicutes_A;c__Clostridia;o__TANB77;f__CAG-508;g__CAG-452;s__CAG-452 sp000434035	d__Bacteria	p__Firmicutes_A	c__Clostridia	o__TANB77	f__CAG-508	g__CAG-452	s__CAG-452 sp000434035	1269865	70159	MAG	Europe	United Kingdom	HRGMv2_3517	TRUE	31	28.1921	1341	2	0	0	16	NC
GENOME226492	ERR4341840.bin.27	94.83	1.72	PRJEB39223	ERR4341840	d__Bacteria;p__Firmicutes_A;c__Clostridia;o__TANB77;f__CAG-508;g__CAG-273;s__CAG-273 sp003534295	d__Bacteria	p__Firmicutes_A	c__Clostridia	o__TANB77	f__CAG-508	g__CAG-273	s__CAG-273 sp003534295	1373639	99140	MAG	Europe	United Kingdom	HRGMv2_3526	TRUE	30	27.8834	1403	2	1	0	19	NC
GENOME226493	ERR4341844.bin.50	98.28	1.72	PRJEB39223	ERR4341844	d__Bacteria;p__Firmicutes_A;c__Clostridia;o__TANB77;f__CAG-508;g__CAG-273;s__CAG-273 sp003534295	d__Bacteria	p__Firmicutes_A	c__Clostridia	o__TANB77	f__CAG-508	g__CAG-273	s__CAG-273 sp003534295	1469500	82339	MAG	Europe	United Kingdom	HRGMv2_3526	TRUE	29	28.0223	1511	2	0	0	19	NC
GENOME226494	ERR4341846.bin.44	98.28	3.45	PRJEB39223	ERR4341846	d__Bacteria;p__Firmicutes_A;c__Clostridia;o__TANB77;f__CAG-508;g__CAG-354;s__CAG-354 sp001915925	d__Bacteria	p__Firmicutes_A	c__Clostridia	o__TANB77	f__CAG-508	g__CAG-354	s__CAG-354 sp001915925	1843075	144311	MAG	Europe	United Kingdom	HRGMv2_3539	TRUE	26	27.6562	1831	0	0	0	18	NC
GENOME226495	ERR4341847.bin.12	98.28	3.45	PRJEB39223	ERR4341847	d__Bacteria;p__Firmicutes_A;c__Clostridia;o__TANB77;f__CAG-508;g__CAG-245;s__CAG-245 sp000434195	d__Bacteria	p__Firmicutes_A	c__Clostridia	o__TANB77	f__CAG-508	g__CAG-245	s__CAG-245 sp000434195	1419511	51948	MAG	North America	United States	HRGMv2_3536	TRUE	45	29.3849	1378	0	0	0	17	NC
GENOME226496	ERR4341849.bin.35	98.28	3.45	PRJEB39223	ERR4341849	d__Bacteria;p__Firmicutes_A;c__Clostridia;o__TANB77;f__CAG-508;g__CAG-273;s__CAG-273 sp000438355	d__Bacteria	p__Firmicutes_A	c__Clostridia	o__TANB77	f__CAG-508	g__CAG-273	s__CAG-273 sp000438355	1493864	21132	MAG	Europe	United Kingdom	HRGMv2_3520	FALSE	110	26.7872	1366	0	0	0	17	NC
GENOME226497	ERR4341850.bin.40	96.55	1.72	PRJEB39223	ERR4341850	d__Bacteria;p__Firmicutes_A;c__Clostridia;o__TANB77;f__CAG-508;g__CAG-273;s__CAG-273 sp003534295	d__Bacteria	p__Firmicutes_A	c__Clostridia	o__TANB77	f__CAG-508	g__CAG-273	s__CAG-273 sp003534295	1446390	101915	MAG	Europe	United Kingdom	HRGMv2_3526	TRUE	26	27.8132	1475	2	0	0	17	NC
GENOME226498	ERR4341850.bin.4	97.62	1.88	PRJEB39223	ERR4341850	d__Bacteria;p__Firmicutes_A;c__Clostridia;o__TANB77;f__CAG-508;g__CAG-245;s__CAG-245 sp000434195	d__Bacteria	p__Firmicutes_A	c__Clostridia	o__TANB77	f__CAG-508	g__CAG-245	s__CAG-245 sp000434195	1355591	37426	MAG	Europe	United Kingdom	HRGMv2_3536	TRUE	58	29.7458	1281	2	0	0	16	NC
GENOME226499	ERR4341851.bin.30	98.28	3.45	PRJEB39223	ERR4341851	d__Bacteria;p__Firmicutes_A;c__Clostridia;o__TANB77;f__CAG-508;g__CAG-354;s__CAG-354 sp001915925	d__Bacteria	p__Firmicutes_A	c__Clostridia	o__TANB77	f__CAG-508	g__CAG-354	s__CAG-354 sp001915925	1555805	39969	MAG	Europe	United Kingdom	HRGMv2_3539	TRUE	65	27.5916	1527	0	0	0	17	NC
GENOME226500	ERR4341851.bin.7	96.55	0	PRJEB39223	ERR4341851	d__Bacteria;p__Firmicutes_A;c__Clostridia;o__TANB77;f__CAG-508;g__CAG-269;s__CAG-269 sp003525075	d__Bacteria	p__Firmicutes_A	c__Clostridia	o__TANB77	f__CAG-508	g__CAG-269	s__CAG-269 sp003525075	1558001	198373	MAG	Europe	United Kingdom	HRGMv2_3512	TRUE	25	26.345	1472	2	0	0	19	NC
GENOME226501	ERR4341852.bin.10	96.55	0	PRJEB39223	ERR4341852	d__Bacteria;p__Firmicutes_A;c__Clostridia;o__TANB77;f__CAG-508;g__CAG-492;s__	d__Bacteria	p__Firmicutes_A	c__Clostridia	o__TANB77	f__CAG-508	g__CAG-492	s__	1665885	30667	MAG	Europe	United Kingdom	HRGMv2_4729	TRUE	75	26.9727	1549	1	0	0	19	NC
GENOME226502	ERR4341852.bin.84	95.69	1.72	PRJEB39223	ERR4341852	d__Bacteria;p__Firmicutes_A;c__Clostridia;o__TANB77;f__CAG-508;g__CAG-269;s__CAG-269 sp000437215	d__Bacteria	p__Firmicutes_A	c__Clostridia	o__TANB77	f__CAG-508	g__CAG-269	s__CAG-269 sp000437215	1511149	92454	MAG	Europe	United Kingdom	HRGMv2_3550	FALSE	39	26.7401	1489	2	0	0	19	NC
GENOME226503	ERR4341855.bin.3	95.69	1.72	PRJEB39223	ERR4341855	d__Bacteria;p__Firmicutes_A;c__Clostridia;o__TANB77;f__CAG-508;g__CAG-269;s__CAG-269 sp000437215	d__Bacteria	p__Firmicutes_A	c__Clostridia	o__TANB77	f__CAG-508	g__CAG-269	s__CAG-269 sp000437215	1373204	217395	MAG	Europe	United Kingdom	HRGMv2_3550	TRUE	12	26.7354	1355	2	0	0	19	NC
GENOME226504	ERR4341858.bin.26	100	3.45	PRJEB39223	ERR4341858	d__Bacteria;p__Firmicutes_A;c__Clostridia;o__TANB77;f__CAG-508;g__CAG-354;s__CAG-354 sp001915925	d__Bacteria	p__Firmicutes_A	c__Clostridia	o__TANB77	f__CAG-508	g__CAG-354	s__CAG-354 sp001915925	1665207	172964	MAG	Europe	United Kingdom	HRGMv2_3539	TRUE	22	27.8403	1542	0	0	0	17	NC
GENOME226505	ERR4341858.bin.28	94.83	2.3	PRJEB39223	ERR4341858	d__Bacteria;p__Firmicutes_A;c__Clostridia;o__TANB77;f__CAG-508;g__CAG-245;s__CAG-245 sp000435175	d__Bacteria	p__Firmicutes_A	c__Clostridia	o__TANB77	f__CAG-508	g__CAG-245	s__CAG-245 sp000435175	1490476	50358	MAG	Europe	United Kingdom	HRGMv2_3514	TRUE	46	29.7915	1390	2	0	0	19	NC
GENOME226506	ERR4341862.bin.13	95.69	1.72	PRJEB39223	ERR4341862	d__Bacteria;p__Firmicutes_A;c__Clostridia;o__TANB77;f__CAG-508;g__CAG-269;s__CAG-269 sp000431335	d__Bacteria	p__Firmicutes_A	c__Clostridia	o__TANB77	f__CAG-508	g__CAG-269	s__CAG-269 sp000431335	1605655	66852	MAG	Europe	United Kingdom	HRGMv2_3527	TRUE	65	26.4145	1667	2	0	0	19	NC
GENOME226507	ERR4341866.bin.56	100	3.45	PRJEB39223	ERR4341866	d__Bacteria;p__Firmicutes_A;c__Clostridia;o__TANB77;f__CAG-508;g__CAG-354;s__CAG-354 sp001915925	d__Bacteria	p__Firmicutes_A	c__Clostridia	o__TANB77	f__CAG-508	g__CAG-354	s__CAG-354 sp001915925	1675193	235525	MAG	Europe	United Kingdom	HRGMv2_3539	FALSE	16	27.6411	1685	1	0	0	16	NC
GENOME226508	ERR4341866.bin.59	95.61	3.45	PRJEB39223	ERR4341866	d__Bacteria;p__Firmicutes_A;c__Clostridia;o__TANB77;f__CAG-508;g__CAG-269;s__CAG-269 sp003525075	d__Bacteria	p__Firmicutes_A	c__Clostridia	o__TANB77	f__CAG-508	g__CAG-269	s__CAG-269 sp003525075	1784850	102351	MAG	Europe	United Kingdom	HRGMv2_3512	TRUE	36	26.3887	1790	2	0	0	18	NC
GENOME226509	ERR4341867.bin.14	98.28	0	PRJEB39223	ERR4341867	d__Bacteria;p__Firmicutes_A;c__Clostridia;o__TANB77;f__CAG-508;g__CAG-273;s__CAG-273 sp003534295	d__Bacteria	p__Firmicutes_A	c__Clostridia	o__TANB77	f__CAG-508	g__CAG-273	s__CAG-273 sp003534295	1365272	78326	MAG	Europe	United Kingdom	HRGMv2_3526	TRUE	29	27.961	1369	2	0	0	19	NC
GENOME226510	ERR4341867.bin.40	98.28	3.45	PRJEB39223	ERR4341867	d__Bacteria;p__Firmicutes_A;c__Clostridia;o__TANB77;f__CAG-508;g__CAG-245;s__CAG-245 sp000434195	d__Bacteria	p__Firmicutes_A	c__Clostridia	o__TANB77	f__CAG-508	g__CAG-245	s__CAG-245 sp000434195	1310775	132788	MAG	Europe	United Kingdom	HRGMv2_3536	TRUE	27	29.8132	1251	2	0	0	16	NC
GENOME226511	ERR4341868.bin.2	97.41	1.72	PRJEB39223	ERR4341868	d__Bacteria;p__Firmicutes_A;c__Clostridia;o__TANB77;f__CAG-508;g__CAG-269;s__CAG-269 sp000431335	d__Bacteria	p__Firmicutes_A	c__Clostridia	o__TANB77	f__CAG-508	g__CAG-269	s__CAG-269 sp000431335	1486773	157619	MAG	Europe	United Kingdom	HRGMv2_3527	TRUE	17	26.4499	1521	2	1	0	19	NC
GENOME226512	ERR4341868.bin.17	96.55	1.72	PRJEB39223	ERR4341868	d__Bacteria;p__Firmicutes_A;c__Clostridia;o__TANB77;f__CAG-508;g__CAG-269;s__CAG-269 sp003525075	d__Bacteria	p__Firmicutes_A	c__Clostridia	o__TANB77	f__CAG-508	g__CAG-269	s__CAG-269 sp003525075	1562072	110165	MAG	Europe	United Kingdom	HRGMv2_3512	TRUE	23	26.335	1504	2	0	0	16	NC
GENOME226513	ERR4341873.bin.1	98.43	4.02	PRJEB39223	ERR4341873	d__Bacteria;p__Firmicutes_A;c__Clostridia;o__TANB77;f__CAG-508;g__CAG-245;s__	d__Bacteria	p__Firmicutes_A	c__Clostridia	o__TANB77	f__CAG-508	g__CAG-245	s__	1772586	37198	MAG	Europe	United Kingdom	HRGMv2_4730	TRUE	98	28.0029	1724	0	0	0	18	NC
GENOME226514	ERR4341874.bin.30	98.28	1.72	PRJEB39223	ERR4341874	d__Bacteria;p__Firmicutes_A;c__Clostridia;o__TANB77;f__CAG-508;g__CAG-273;s__CAG-273 sp003534295	d__Bacteria	p__Firmicutes_A	c__Clostridia	o__TANB77	f__CAG-508	g__CAG-273	s__CAG-273 sp003534295	1252904	203921	MAG	Europe	United Kingdom	HRGMv2_3526	TRUE	12	27.9393	1246	2	0	0	18	NC
GENOME226515	ERR4341876.bin.44	96.55	0	PRJEB39223	ERR4341876	d__Bacteria;p__Firmicutes_A;c__Clostridia;o__TANB77;f__CAG-508;g__CAG-245;s__CAG-245 sp000435175	d__Bacteria	p__Firmicutes_A	c__Clostridia	o__TANB77	f__CAG-508	g__CAG-245	s__CAG-245 sp000435175	1472724	83756	MAG	Europe	United Kingdom	HRGMv2_3514	TRUE	30	29.8059	1385	2	0	0	19	NC
GENOME226516	ERR4341882.bin.30	98.28	3.45	PRJEB39223	ERR4341882	d__Bacteria;p__Firmicutes_A;c__Clostridia;o__TANB77;f__CAG-508;g__CAG-354;s__	d__Bacteria	p__Firmicutes_A	c__Clostridia	o__TANB77	f__CAG-508	g__CAG-354	s__	1768272	26148	MAG	Europe	United Kingdom	HRGMv2_3539	FALSE	117	27.5732	1730	0	0	0	18	NC
GENOME226517	ERR4341885.bin.38	95.02	0	PRJEB39223	ERR4341885	d__Bacteria;p__Firmicutes_A;c__Clostridia;o__TANB77;f__CAG-508;g__CAG-269;s__CAG-269 sp003525075	d__Bacteria	p__Firmicutes_A	c__Clostridia	o__TANB77	f__CAG-508	g__CAG-269	s__CAG-269 sp003525075	1590625	81465	MAG	Europe	United Kingdom	HRGMv2_3512	TRUE	37	26.2678	1507	3	0	0	19	NC
GENOME226518	ERR4341885.bin.24	93.57	1.72	PRJEB39223	ERR4341885	d__Bacteria;p__Firmicutes_A;c__Clostridia;o__TANB77;f__CAG-508;g__CAG-793;s__CAG-793 sp000433915	d__Bacteria	p__Firmicutes_A	c__Clostridia	o__TANB77	f__CAG-508	g__CAG-793	s__CAG-793 sp000433915	1235225	139092	MAG	Europe	United Kingdom	HRGMv2_3525	TRUE	22	28.9912	1186	1	0	0	16	NC
GENOME226519	ERR4341890.bin.9	98.28	1.72	PRJEB39223	ERR4341890	d__Bacteria;p__Firmicutes_A;c__Clostridia;o__TANB77;f__CAG-508;g__CAG-273;s__CAG-273 sp000438355	d__Bacteria	p__Firmicutes_A	c__Clostridia	o__TANB77	f__CAG-508	g__CAG-273	s__CAG-273 sp000438355	1374287	30322	MAG	Europe	United Kingdom	HRGMv2_3520	TRUE	90	26.7628	1232	0	1	0	18	NC
GENOME226520	ERR4341892.bin.60	98.28	1.72	PRJEB39223	ERR4341892	d__Bacteria;p__Firmicutes_A;c__Clostridia;o__TANB77;f__CAG-508;g__CAG-245;s__CAG-245 sp000435175	d__Bacteria	p__Firmicutes_A	c__Clostridia	o__TANB77	f__CAG-508	g__CAG-245	s__CAG-245 sp000435175	1593366	62415	MAG	Europe	United Kingdom	HRGMv2_3514	TRUE	44	29.7039	1514	2	0	0	19	NC
GENOME226521	ERR4341893.bin.52	100	3.45	PRJEB39223	ERR4341893	d__Bacteria;p__Firmicutes_A;c__Clostridia;o__TANB77;f__CAG-508;g__CAG-354;s__CAG-354 sp900552655	d__Bacteria	p__Firmicutes_A	c__Clostridia	o__TANB77	f__CAG-508	g__CAG-354	s__CAG-354 sp900552655	1571458	104428	MAG	Europe	United Kingdom	HRGMv2_3552	TRUE	35	26.7877	1460	0	0	0	16	NC
GENOME226522	ERR4341896.bin.10	99.14	1.72	PRJEB39223	ERR4341896	d__Bacteria;p__Firmicutes_A;c__Clostridia;o__TANB77;f__CAG-508;g__CAG-452;s__CAG-452 sp000434035	d__Bacteria	p__Firmicutes_A	c__Clostridia	o__TANB77	f__CAG-508	g__CAG-452	s__CAG-452 sp000434035	1390598	436243	MAG	Europe	United Kingdom	HRGMv2_3517	TRUE	4	28.0435	1503	0	0	0	18	NC
GENOME226523	ERR4341896.bin.51	96.55	0	PRJEB39223	ERR4341896	d__Bacteria;p__Firmicutes_A;c__Clostridia;o__TANB77;f__CAG-508;g__CAG-273;s__CAG-273 sp003534295	d__Bacteria	p__Firmicutes_A	c__Clostridia	o__TANB77	f__CAG-508	g__CAG-273	s__CAG-273 sp003534295	1460512	98066	MAG	Europe	United Kingdom	HRGMv2_3526	TRUE	29	27.8074	1492	2	0	0	19	NC
GENOME226524	ERR4341899.bin.51	98.28	1.72	PRJEB39223	ERR4341899	d__Bacteria;p__Firmicutes_A;c__Clostridia;o__TANB77;f__CAG-508;g__CAG-273;s__CAG-273 sp003534295	d__Bacteria	p__Firmicutes_A	c__Clostridia	o__TANB77	f__CAG-508	g__CAG-273	s__CAG-273 sp003534295	1581814	110975	MAG	Europe	United Kingdom	HRGMv2_3526	FALSE	34	27.7286	1636	2	0	0	19	NC
GENOME226525	ERR4341905.bin.35	96.55	1.72	PRJEB39223	ERR4341905	d__Bacteria;p__Firmicutes_A;c__Clostridia;o__TANB77;f__CAG-508;g__CAG-245;s__CAG-245 sp000434195	d__Bacteria	p__Firmicutes_A	c__Clostridia	o__TANB77	f__CAG-508	g__CAG-245	s__CAG-245 sp000434195	1429945	52717	MAG	Europe	United Kingdom	HRGMv2_3536	TRUE	42	29.7132	1394	2	0	0	18	NC
GENOME226526	ERR4341911.bin.24	96.55	1.72	PRJEB39223	ERR4341911	d__Bacteria;p__Firmicutes_A;c__Clostridia;o__TANB77;f__CAG-508;g__CAG-269;s__CAG-269 sp003525075	d__Bacteria	p__Firmicutes_A	c__Clostridia	o__TANB77	f__CAG-508	g__CAG-269	s__CAG-269 sp003525075	1624941	182598	MAG	Europe	United Kingdom	HRGMv2_3512	TRUE	23	26.5052	1599	2	0	0	19	NC
GENOME226527	ERR4341913.bin.3	95.69	1.72	PRJEB39223	ERR4341913	d__Bacteria;p__Firmicutes_A;c__Clostridia;o__TANB77;f__CAG-508;g__CAG-269;s__CAG-269 sp900551615	d__Bacteria	p__Firmicutes_A	c__Clostridia	o__TANB77	f__CAG-508	g__CAG-269	s__CAG-269 sp900551615	1754649	72873	MAG	Europe	United Kingdom	HRGMv2_3534	TRUE	39	26.7653	1743	2	0	0	18	NC
GENOME226528	ERR4341914.bin.35	100	3.45	PRJEB39223	ERR4341914	d__Bacteria;p__Firmicutes_A;c__Clostridia;o__TANB77;f__CAG-508;g__CAG-354;s__	d__Bacteria	p__Firmicutes_A	c__Clostridia	o__TANB77	f__CAG-508	g__CAG-354	s__	1680880	308191	MAG	North America	United States	HRGMv2_3539	TRUE	11	27.5848	1659	0	0	0	18	NC
GENOME226529	ERR4341917.bin.69	98.28	0	PRJEB39223	ERR4341917	d__Bacteria;p__Firmicutes_A;c__Clostridia;o__TANB77;f__CAG-508;g__CAG-273;s__CAG-273 sp003534295	d__Bacteria	p__Firmicutes_A	c__Clostridia	o__TANB77	f__CAG-508	g__CAG-273	s__CAG-273 sp003534295	1310696	237355	MAG	Europe	United Kingdom	HRGMv2_3526	TRUE	12	28.0456	1294	2	0	0	19	NC
GENOME226530	ERR4341926.bin.4	93.1	1.72	PRJEB39223	ERR4341926	d__Bacteria;p__Firmicutes_A;c__Clostridia;o__TANB77;f__UBA1234;g__UBA1234;s__	d__Bacteria	p__Firmicutes_A	c__Clostridia	o__TANB77	f__UBA1234	g__UBA1234	s__	1459541	71141	MAG	Europe	United Kingdom	HRGMv2_3575	TRUE	27	30.6355	1410	0	0	0	18	NC
GENOME226531	ERR4341927.bin.11	96.55	1.72	PRJEB39223	ERR4341927	d__Bacteria;p__Firmicutes_A;c__Clostridia;o__TANB77;f__CAG-508;g__CAG-245;s__	d__Bacteria	p__Firmicutes_A	c__Clostridia	o__TANB77	f__CAG-508	g__CAG-245	s__	1468134	82476	MAG	Europe	United Kingdom	HRGMv2_3551	TRUE	28	28.4061	1402	2	0	0	18	NC
GENOME226532	ERR4341936.bin.19	98.28	3.45	PRJEB39223	ERR4341936	d__Bacteria;p__Firmicutes_A;c__Clostridia;o__TANB77;f__CAG-508;g__CAG-273;s__CAG-273 sp003534295	d__Bacteria	p__Firmicutes_A	c__Clostridia	o__TANB77	f__CAG-508	g__CAG-273	s__CAG-273 sp003534295	1389666	177477	MAG	Europe	United Kingdom	HRGMv2_3526	TRUE	25	28.0371	1407	2	0	1	19	NC
GENOME226533	ERR4341937.bin.46	95.14	3.45	PRJEB39223	ERR4341937	d__Bacteria;p__Firmicutes_A;c__Clostridia;o__TANB77;f__CAG-508;g__CAG-354;s__CAG-354 sp001915925	d__Bacteria	p__Firmicutes_A	c__Clostridia	o__TANB77	f__CAG-508	g__CAG-354	s__CAG-354 sp001915925	1498057	92637	MAG	Europe	United Kingdom	HRGMv2_3539	TRUE	42	27.6165	1462	0	0	0	18	NC
GENOME226534	ERR4341939.bin.48	98.28	0	PRJEB39223	ERR4341939	d__Bacteria;p__Firmicutes_A;c__Clostridia;o__TANB77;f__CAG-508;g__CAG-245;s__CAG-245 sp000435175	d__Bacteria	p__Firmicutes_A	c__Clostridia	o__TANB77	f__CAG-508	g__CAG-245	s__CAG-245 sp000435175	1570177	189100	MAG	Europe	United Kingdom	HRGMv2_3514	TRUE	12	29.6942	1479	2	0	0	19	NC
GENOME226535	ERR4341939.bin.43	92.48	3.61	PRJEB39223	ERR4341939	d__Bacteria;p__Firmicutes_A;c__Clostridia;o__TANB77;f__CAG-508;g__CAG-269;s__CAG-269 sp000431335	d__Bacteria	p__Firmicutes_A	c__Clostridia	o__TANB77	f__CAG-508	g__CAG-269	s__CAG-269 sp000431335	1316529	23122	MAG	Europe	United Kingdom	HRGMv2_3527	TRUE	86	26.3968	1322	2	0	0	18	NC
GENOME226536	ERR4341941.bin.31	96.55	1.72	PRJEB39223	ERR4341941	d__Bacteria;p__Firmicutes_A;c__Clostridia;o__TANB77;f__CAG-508;g__CAG-273;s__CAG-273 sp003507395	d__Bacteria	p__Firmicutes_A	c__Clostridia	o__TANB77	f__CAG-508	g__CAG-273	s__CAG-273 sp003507395	1331741	188035	MAG	Europe	United Kingdom	HRGMv2_3521	TRUE	14	27.4794	1303	2	1	1	18	HQ
GENOME226537	ERR4341942.bin.48	98.28	1.72	PRJEB39223	ERR4341942	d__Bacteria;p__Firmicutes_A;c__Clostridia;o__TANB77;f__CAG-508;g__CAG-245;s__CAG-245 sp000434195	d__Bacteria	p__Firmicutes_A	c__Clostridia	o__TANB77	f__CAG-508	g__CAG-245	s__CAG-245 sp000434195	1371360	51150	MAG	Europe	United Kingdom	HRGMv2_3536	TRUE	44	29.8873	1326	1	1	0	17	NC
GENOME226538	ERR4341945.bin.52	96.55	1.72	PRJEB39223	ERR4341945	d__Bacteria;p__Firmicutes_A;c__Clostridia;o__TANB77;f__UBA1234;g__UBA1234;s__UBA1234 sp900765095	d__Bacteria	p__Firmicutes_A	c__Clostridia	o__TANB77	f__UBA1234	g__UBA1234	s__UBA1234 sp900765095	1433396	145511	MAG	Europe	United Kingdom	HRGMv2_3572	TRUE	20	31.6308	1340	1	0	0	19	NC
GENOME226539	ERR4341945.bin.50	96.55	0	PRJEB39223	ERR4341945	d__Bacteria;p__Firmicutes_A;c__Clostridia;o__TANB77;f__CAG-465;g__CAG-465;s__CAG-465 sp000433755	d__Bacteria	p__Firmicutes_A	c__Clostridia	o__TANB77	f__CAG-465	g__CAG-465	s__CAG-465 sp000433755	1293248	59971	MAG	Europe	United Kingdom	HRGMv2_3547	TRUE	44	26.7678	1279	0	0	0	15	NC
GENOME226540	ERR4341950.bin.36	98.28	3.95	PRJEB39223	ERR4341950	d__Bacteria;p__Firmicutes_A;c__Clostridia;o__TANB77;f__CAG-508;g__CAG-354;s__CAG-354 sp001915925	d__Bacteria	p__Firmicutes_A	c__Clostridia	o__TANB77	f__CAG-508	g__CAG-354	s__CAG-354 sp001915925	1721533	14117	MAG	North America	United States	HRGMv2_3539	TRUE	153	27.93	1736	1	0	1	14	NC
GENOME226541	ERR4341951.bin.48	95.69	1.72	PRJEB39223	ERR4341951	d__Bacteria;p__Firmicutes_A;c__Clostridia;o__TANB77;f__CAG-508;g__CAG-269;s__CAG-269 sp000437215	d__Bacteria	p__Firmicutes_A	c__Clostridia	o__TANB77	f__CAG-508	g__CAG-269	s__CAG-269 sp000437215	1481838	235969	MAG	Europe	United Kingdom	HRGMv2_3550	TRUE	14	26.6874	1451	2	0	0	19	NC
GENOME226542	ERR4341954.bin.11	98.28	1.72	PRJEB39223	ERR4341954	d__Bacteria;p__Firmicutes_A;c__Clostridia;o__TANB77;f__CAG-508;g__CAG-245;s__CAG-245 sp000434195	d__Bacteria	p__Firmicutes_A	c__Clostridia	o__TANB77	f__CAG-508	g__CAG-245	s__CAG-245 sp000434195	1422695	46162	MAG	Europe	United Kingdom	HRGMv2_3536	TRUE	57	29.6539	1396	2	0	0	16	NC
GENOME226543	ERR4341954.bin.7	97.41	1.72	PRJEB39223	ERR4341954	d__Bacteria;p__Firmicutes_A;c__Clostridia;o__TANB77;f__CAG-508;g__CAG-269;s__CAG-269 sp000431335	d__Bacteria	p__Firmicutes_A	c__Clostridia	o__TANB77	f__CAG-508	g__CAG-269	s__CAG-269 sp000431335	1514078	154063	MAG	Europe	United Kingdom	HRGMv2_3527	TRUE	20	26.5264	1521	2	0	0	19	NC
GENOME226544	ERR4341957.bin.42	96.55	3.45	PRJEB39223	ERR4341957	d__Bacteria;p__Firmicutes_A;c__Clostridia;o__TANB77;f__CAG-508;g__CAG-354;s__CAG-354 sp900553015	d__Bacteria	p__Firmicutes_A	c__Clostridia	o__TANB77	f__CAG-508	g__CAG-354	s__CAG-354 sp900553015	1952423	103958	MAG	Europe	United Kingdom	HRGMv2_3540	TRUE	40	27.5424	1910	0	0	0	17	NC
GENOME226545	ERR4341958.bin.32	98.28	1.72	PRJEB39223	ERR4341958	d__Bacteria;p__Firmicutes_A;c__Clostridia;o__TANB77;f__CAG-508;g__CAG-245;s__CAG-245 sp000435175	d__Bacteria	p__Firmicutes_A	c__Clostridia	o__TANB77	f__CAG-508	g__CAG-245	s__CAG-245 sp000435175	1594990	56117	MAG	North America	United States	HRGMv2_3514	TRUE	54	29.5827	1513	2	0	0	19	NC
GENOME226546	ERR4341959.bin.37	100	3.45	PRJEB39223	ERR4341959	d__Bacteria;p__Firmicutes_A;c__Clostridia;o__TANB77;f__CAG-508;g__CAG-354;s__CAG-354 sp001915925	d__Bacteria	p__Firmicutes_A	c__Clostridia	o__TANB77	f__CAG-508	g__CAG-354	s__CAG-354 sp001915925	1650449	382225	MAG	Europe	United Kingdom	HRGMv2_3539	TRUE	9	27.5998	1594	0	0	0	18	NC
GENOME226547	SRR11649960.bin.56	98.28	1.72	PRJNA624763	SRR11649960	d__Bacteria;p__Firmicutes_A;c__Clostridia;o__TANB77;f__CAG-508;g__CAG-492;s__CAG-492 sp000434335	d__Bacteria	p__Firmicutes_A	c__Clostridia	o__TANB77	f__CAG-508	g__CAG-492	s__CAG-492 sp000434335	1737839	15176	MAG	Asia	China	HRGMv2_3511	TRUE	180	27.2525	1583	1	0	0	17	NC
GENOME226548	SRR11649962.bin.20	92.24	0	PRJNA624763	SRR11649962	d__Bacteria;p__Firmicutes_A;c__Clostridia;o__TANB77;f__CAG-508;g__CAG-452;s__CAG-452 sp000434035	d__Bacteria	p__Firmicutes_A	c__Clostridia	o__TANB77	f__CAG-508	g__CAG-452	s__CAG-452 sp000434035	1198494	25396	MAG	Asia	China	HRGMv2_3517	TRUE	71	28.3256	1250	2	0	0	19	NC
GENOME226549	SRR11649966.bin.16	98.28	1.72	PRJNA624763	SRR11649966	d__Bacteria;p__Firmicutes_A;c__Clostridia;o__TANB77;f__CAG-508;g__CAG-273;s__CAG-273 sp000437855	d__Bacteria	p__Firmicutes_A	c__Clostridia	o__TANB77	f__CAG-508	g__CAG-273	s__CAG-273 sp000437855	1389578	116195	MAG	Asia	China	HRGMv2_3522	TRUE	26	27.6962	1449	0	0	0	17	NC
GENOME226550	SRR11649967.bin.34	96	1.72	PRJNA624763	SRR11649967	d__Bacteria;p__Firmicutes_A;c__Clostridia;o__TANB77;f__CAG-508;g__CAG-269;s__CAG-269 sp000431335	d__Bacteria	p__Firmicutes_A	c__Clostridia	o__TANB77	f__CAG-508	g__CAG-269	s__CAG-269 sp000431335	1526968	23361	MAG	Asia	China	HRGMv2_3527	TRUE	94	26.6824	1520	2	1	0	18	NC
GENOME226551	SRR11649972.bin.11	92.24	1.88	PRJNA624763	SRR11649972	d__Bacteria;p__Firmicutes_A;c__Clostridia;o__TANB77;f__CAG-508;g__CAG-269;s__CAG-269 sp000431335	d__Bacteria	p__Firmicutes_A	c__Clostridia	o__TANB77	f__CAG-508	g__CAG-269	s__CAG-269 sp000431335	1481859	13555	MAG	Asia	China	HRGMv2_3527	TRUE	173	26.7233	1472	2	0	0	19	NC
GENOME226552	SRR11649973.bin.36	97.41	1.72	PRJNA624763	SRR11649973	d__Bacteria;p__Firmicutes_A;c__Clostridia;o__TANB77;f__CAG-508;g__CAG-269;s__CAG-269 sp000431335	d__Bacteria	p__Firmicutes_A	c__Clostridia	o__TANB77	f__CAG-508	g__CAG-269	s__CAG-269 sp000431335	1471535	94476	MAG	Asia	China	HRGMv2_3527	TRUE	27	26.6343	1459	2	0	1	19	NC
GENOME226553	SRR11649976.bin.17	96.55	1.72	PRJNA624763	SRR11649976	d__Bacteria;p__Firmicutes_A;c__Clostridia;o__TANB77;f__CAG-508;g__CAG-269;s__CAG-269 sp001916005	d__Bacteria	p__Firmicutes_A	c__Clostridia	o__TANB77	f__CAG-508	g__CAG-269	s__CAG-269 sp001916005	1278699	30724	MAG	Asia	China	HRGMv2_3545	TRUE	60	26.9373	1300	1	0	0	16	NC
GENOME226554	SRR11649978.bin.56	97.41	0	PRJNA624763	SRR11649978	d__Bacteria;p__Firmicutes_A;c__Clostridia;o__TANB77;f__CAG-508;g__CAG-452;s__CAG-452 sp000434035	d__Bacteria	p__Firmicutes_A	c__Clostridia	o__TANB77	f__CAG-508	g__CAG-452	s__CAG-452 sp000434035	1244794	691050	MAG	Asia	China	HRGMv2_3517	TRUE	10	28.2394	1333	2	0	0	19	NC
GENOME226555	SRR11649982.bin.55	96.55	1.72	PRJNA624763	SRR11649982	d__Bacteria;p__Firmicutes_A;c__Clostridia;o__TANB77;f__CAG-508;g__CAG-269;s__CAG-269 sp000435535	d__Bacteria	p__Firmicutes_A	c__Clostridia	o__TANB77	f__CAG-508	g__CAG-269	s__CAG-269 sp000435535	1546882	23233	MAG	Asia	China	HRGMv2_3590	TRUE	120	26.5188	1440	2	0	0	16	NC
GENOME226556	SRR11649983.bin.70	98.28	1.72	PRJNA624763	SRR11649983	d__Bacteria;p__Firmicutes_A;c__Clostridia;o__TANB77;f__CAG-508;g__CAG-273;s__CAG-273 sp003534295	d__Bacteria	p__Firmicutes_A	c__Clostridia	o__TANB77	f__CAG-508	g__CAG-273	s__CAG-273 sp003534295	1268325	106456	MAG	Asia	China	HRGMv2_3526	TRUE	19	27.9895	1272	2	0	0	19	NC
GENOME226557	SRR11649983.bin.72	98.28	0	PRJNA624763	SRR11649983	d__Bacteria;p__Firmicutes_A;c__Clostridia;o__TANB77;f__CAG-508;g__CAG-245;s__CAG-245 sp000434195	d__Bacteria	p__Firmicutes_A	c__Clostridia	o__TANB77	f__CAG-508	g__CAG-245	s__CAG-245 sp000434195	1341838	103460	MAG	Asia	China	HRGMv2_3536	TRUE	25	29.8191	1266	2	1	0	17	NC
GENOME226558	SRR11649983.bin.64	98.28	0	PRJNA624763	SRR11649983	d__Bacteria;p__Firmicutes_A;c__Clostridia;o__TANB77;f__CAG-508;g__UMGS1781;s__UMGS1781 sp900553695	d__Bacteria	p__Firmicutes_A	c__Clostridia	o__TANB77	f__CAG-508	g__UMGS1781	s__UMGS1781 sp900553695	1136508	79265	MAG	Asia	China	HRGMv2_3533	TRUE	24	29.8227	1217	1	0	0	18	NC
GENOME226559	SRR11649987.bin.53	93.1	3.92	PRJNA624763	SRR11649987	d__Bacteria;p__Firmicutes_A;c__Clostridia;o__TANB77;f__CAG-508;g__CAG-492;s__CAG-492 sp000434335	d__Bacteria	p__Firmicutes_A	c__Clostridia	o__TANB77	f__CAG-508	g__CAG-492	s__CAG-492 sp000434335	1443974	25483	MAG	Asia	China	HRGMv2_3511	TRUE	100	27.0964	1356	1	0	0	17	NC
GENOME226560	SRR11649991.bin.43	93.1	1.72	PRJNA624763	SRR11649991	d__Bacteria;p__Firmicutes_A;c__Clostridia;o__TANB77;f__CAG-508;g__CAG-269;s__CAG-269 sp000437215	d__Bacteria	p__Firmicutes_A	c__Clostridia	o__TANB77	f__CAG-508	g__CAG-269	s__CAG-269 sp000437215	1524410	38031	MAG	Asia	China	HRGMv2_3550	TRUE	70	26.723	1520	2	0	0	19	NC
GENOME226561	SRR11649997.bin.40	98.28	0	PRJNA624763	SRR11649997	d__Bacteria;p__Firmicutes_A;c__Clostridia;o__TANB77;f__CAG-508;g__CAG-245;s__CAG-245 sp000435175	d__Bacteria	p__Firmicutes_A	c__Clostridia	o__TANB77	f__CAG-508	g__CAG-245	s__CAG-245 sp000435175	1514464	18336	MAG	Asia	China	HRGMv2_3514	TRUE	119	29.94	1400	1	0	0	15	NC
GENOME226562	SRR11649999.bin.7	96.55	1.72	PRJNA624763	SRR11649999	d__Bacteria;p__Firmicutes_A;c__Clostridia;o__TANB77;f__CAG-508;g__CAG-269;s__CAG-269 sp001916005	d__Bacteria	p__Firmicutes_A	c__Clostridia	o__TANB77	f__CAG-508	g__CAG-269	s__CAG-269 sp001916005	1656210	31670	MAG	Asia	China	HRGMv2_3545	TRUE	80	26.7255	1707	2	0	0	19	NC
GENOME226563	SRR11650010.bin.44	98.28	3.45	PRJNA624763	SRR11650010	d__Bacteria;p__Firmicutes_A;c__Clostridia;o__TANB77;f__CAG-508;g__CAG-245;s__CAG-245 sp000435175	d__Bacteria	p__Firmicutes_A	c__Clostridia	o__TANB77	f__CAG-508	g__CAG-245	s__CAG-245 sp000435175	1687230	93082	MAG	Asia	China	HRGMv2_3514	TRUE	33	29.6604	1559	3	0	0	19	NC
GENOME226564	SRR11650010.bin.34	96.55	3.45	PRJNA624763	SRR11650010	d__Bacteria;p__Firmicutes_A;c__Clostridia;o__TANB77;f__CAG-508;g__CAG-492;s__CAG-492 sp000434335	d__Bacteria	p__Firmicutes_A	c__Clostridia	o__TANB77	f__CAG-508	g__CAG-492	s__CAG-492 sp000434335	1481934	33155	MAG	Asia	China	HRGMv2_3511	TRUE	78	27.0521	1398	1	0	0	17	NC
GENOME226565	SRR11650014.bin.16	98.28	3.45	PRJNA624763	SRR11650014	d__Bacteria;p__Firmicutes_A;c__Clostridia;o__TANB77;f__CAG-508;g__CAG-245;s__CAG-245 sp000435175	d__Bacteria	p__Firmicutes_A	c__Clostridia	o__TANB77	f__CAG-508	g__CAG-245	s__CAG-245 sp000435175	1578966	72540	MAG	Asia	China	HRGMv2_3514	TRUE	33	29.8412	1484	2	0	0	19	NC
GENOME226566	SRR11650016.bin.80	98.28	1.72	PRJNA624763	SRR11650016	d__Bacteria;p__Firmicutes_A;c__Clostridia;o__TANB77;f__CAG-508;g__CAG-245;s__CAG-245 sp000434195	d__Bacteria	p__Firmicutes_A	c__Clostridia	o__TANB77	f__CAG-508	g__CAG-245	s__CAG-245 sp000434195	1335418	98663	MAG	Asia	China	HRGMv2_3536	TRUE	17	29.7243	1286	2	0	0	15	NC
GENOME226567	SRR11650020.bin.25	98.28	1.72	PRJNA624763	SRR11650020	d__Bacteria;p__Firmicutes_A;c__Clostridia;o__TANB77;f__CAG-508;g__CAG-245;s__CAG-245 sp000435175	d__Bacteria	p__Firmicutes_A	c__Clostridia	o__TANB77	f__CAG-508	g__CAG-245	s__CAG-245 sp000435175	1699238	66518	MAG	Asia	China	HRGMv2_3514	TRUE	48	29.5754	1651	2	0	0	19	NC
GENOME226568	25.bin.11	96.55	1.72	PRJNA1227720	SRR32510915	d__Bacteria;p__Firmicutes_A;c__Clostridia;o__TANB77;f__CAG-508;g__CAG-269;s__CAG-269 sp001916055	d__Bacteria	p__Firmicutes_A	c__Clostridia	o__TANB77	f__CAG-508	g__CAG-269	s__CAG-269 sp001916055	1767378	177717	MAG	Asia	South Korea	HRGMv2_3510	TRUE	26	27.9533	1736	2	0	0	18	NC
GENOME226569	35.bin.105	98.28	3.45	PRJNA1227720	SRR32510912	d__Bacteria;p__Firmicutes_A;c__Clostridia;o__TANB77;f__CAG-508;g__CAG-492;s__CAG-492 sp000434335	d__Bacteria	p__Firmicutes_A	c__Clostridia	o__TANB77	f__CAG-508	g__CAG-492	s__CAG-492 sp000434335	1593843	103028	MAG	Asia	South Korea	HRGMv2_3511	TRUE	24	27.0712	1494	1	0	0	19	NC
GENOME226570	35.bin.80	96.55	1.72	PRJNA1227720	SRR32510912	d__Bacteria;p__Firmicutes_A;c__Clostridia;o__TANB77;f__CAG-508;g__CAG-269;s__CAG-269 sp003525075	d__Bacteria	p__Firmicutes_A	c__Clostridia	o__TANB77	f__CAG-508	g__CAG-269	s__CAG-269 sp003525075	1744428	279485	MAG	Asia	South Korea	HRGMv2_3512	TRUE	13	26.2284	1677	1	0	0	19	NC
GENOME226571	37.bin.61	98.28	0	PRJNA1227720	SRR32510911	d__Bacteria;p__Firmicutes_A;c__Clostridia;o__TANB77;f__CAG-508;g__CAG-245;s__CAG-245 sp000435175	d__Bacteria	p__Firmicutes_A	c__Clostridia	o__TANB77	f__CAG-508	g__CAG-245	s__CAG-245 sp000435175	1600979	113547	MAG	Asia	South Korea	HRGMv2_3514	TRUE	57	29.6536	1504	2	0	0	18	NC
GENOME226572	37.bin.64	94.83	0	PRJNA1227720	SRR32510911	d__Bacteria;p__Firmicutes_A;c__Clostridia;o__TANB77;f__CAG-508;g__CAG-269;s__CAG-269 sp003525075	d__Bacteria	p__Firmicutes_A	c__Clostridia	o__TANB77	f__CAG-508	g__CAG-269	s__CAG-269 sp003525075	1487170	159854	MAG	Asia	South Korea	HRGMv2_3512	TRUE	26	26.3312	1397	2	0	0	17	NC
GENOME226573	38.bin.15	96.55	0	PRJNA1227720	SRR32510910	d__Bacteria;p__Firmicutes_A;c__Clostridia;o__TANB77;f__CAG-508;g__CAG-269;s__CAG-269 sp003525075	d__Bacteria	p__Firmicutes_A	c__Clostridia	o__TANB77	f__CAG-508	g__CAG-269	s__CAG-269 sp003525075	1547330	210358	MAG	Asia	South Korea	HRGMv2_3512	TRUE	10	26.3578	1462	2	0	0	19	NC
GENOME226574	4.bin.107	99.14	0	PRJNA1227720	SRR32510921	d__Bacteria;p__Firmicutes_A;c__Clostridia;o__TANB77;f__CAG-508;g__CAG-452;s__CAG-452 sp000434035	d__Bacteria	p__Firmicutes_A	c__Clostridia	o__TANB77	f__CAG-508	g__CAG-452	s__CAG-452 sp000434035	1261293	351883	MAG	Asia	South Korea	HRGMv2_3517	TRUE	6	28.2358	1343	2	1	0	19	NC
GENOME226575	4.bin.111	98.28	1.72	PRJNA1227720	SRR32510921	d__Bacteria;p__Firmicutes_A;c__Clostridia;o__TANB77;f__CAG-508;g__CAG-273;s__CAG-273 sp000438355	d__Bacteria	p__Firmicutes_A	c__Clostridia	o__TANB77	f__CAG-508	g__CAG-273	s__CAG-273 sp000438355	1470554	87877	MAG	Asia	South Korea	HRGMv2_3520	TRUE	31	26.6642	1337	1	0	0	18	NC
GENOME226576	SRR17048879.bin.28	93.1	3.45	PRJNA678454	SRR17048879	d__Bacteria;p__Firmicutes_A;c__Clostridia;o__TANB77;f__CAG-508;g__CAG-273;s__CAG-273 sp000437855	d__Bacteria	p__Firmicutes_A	c__Clostridia	o__TANB77	f__CAG-508	g__CAG-273	s__CAG-273 sp000437855	1247183	17252	MAG	Africa	South Africa	HRGMv2_3522	TRUE	98	27.7918	1233	2	0	0	18	NC
GENOME226577	SRR17048902.bin.12	96.55	1.88	PRJNA678454	SRR17048902	d__Bacteria;p__Firmicutes_A;c__Clostridia;o__TANB77;f__CAG-508;g__CAG-245;s__CAG-245 sp000434195	d__Bacteria	p__Firmicutes_A	c__Clostridia	o__TANB77	f__CAG-508	g__CAG-245	s__CAG-245 sp000434195	1316876	46820	MAG	Africa	South Africa	HRGMv2_3536	TRUE	46	30.0244	1229	0	0	0	14	NC
GENOME226578	SRR17048902.bin.24	98.28	0	PRJNA678454	SRR17048902	d__Bacteria;p__Firmicutes_A;c__Clostridia;o__TANB77;f__CAG-508;g__CAG-273;s__CAG-273 sp000435755	d__Bacteria	p__Firmicutes_A	c__Clostridia	o__TANB77	f__CAG-508	g__CAG-273	s__CAG-273 sp000435755	1047154	26142	MAG	Africa	South Africa	HRGMv2_3524	TRUE	58	29.1486	1034	0	0	0	15	NC
GENOME226579	SRR17048902.bin.3	93.97	0	PRJNA678454	SRR17048902	d__Bacteria;p__Firmicutes_A;c__Clostridia;o__TANB77;f__CAG-508;g__UMGS1781;s__UMGS1781 sp900553695	d__Bacteria	p__Firmicutes_A	c__Clostridia	o__TANB77	f__CAG-508	g__UMGS1781	s__UMGS1781 sp900553695	1051483	11147	MAG	Africa	South Africa	HRGMv2_3533	TRUE	116	30.1731	1092	1	1	0	15	NC
GENOME226580	SRR17048968.bin.6	95.69	1.72	PRJNA678454	SRR17048968	d__Bacteria;p__Firmicutes_A;c__Clostridia;o__TANB77;f__CAG-508;g__CAG-273;s__CAG-273 sp000437855	d__Bacteria	p__Firmicutes_A	c__Clostridia	o__TANB77	f__CAG-508	g__CAG-273	s__CAG-273 sp000437855	1154881	4385	MAG	Africa	South Africa	HRGMv2_3522	TRUE	333	28.1826	1063	0	0	1	17	NC
GENOME226581	SRR17049032.bin.2	96.55	2.07	PRJNA678454	SRR17049032	d__Bacteria;p__Firmicutes_A;c__Clostridia;o__TANB77;f__CAG-465;g__CAG-465;s__CAG-465 sp000433755	d__Bacteria	p__Firmicutes_A	c__Clostridia	o__TANB77	f__CAG-465	g__CAG-465	s__CAG-465 sp000433755	1313643	9376	MAG	Africa	South Africa	HRGMv2_3547	TRUE	218	26.8338	1317	0	0	0	18	NC
GENOME226582	DRR070903.bin.40	98.28	3.45	PRJDB4525	DRR070903	d__Bacteria;p__Firmicutes_A;c__Clostridia;o__TANB77;f__CAG-508;g__CAG-245;s__CAG-245 sp000435175	d__Bacteria	p__Firmicutes_A	c__Clostridia	o__TANB77	f__CAG-508	g__CAG-245	s__CAG-245 sp000435175	1530669	21673	MAG	Asia	Thailand	HRGMv2_3514	TRUE	89	29.8992	1426	2	0	0	16	NC
GENOME226583	SRR8784378.bin.11	96.55	3.45	PRJNA504891	SRR8784378	d__Bacteria;p__Firmicutes_A;c__Clostridia;o__TANB77;f__CAG-508;g__CAG-492;s__CAG-492 sp900557045	d__Bacteria	p__Firmicutes_A	c__Clostridia	o__TANB77	f__CAG-508	g__CAG-492	s__CAG-492 sp900557045	1653402	46841	MAG	Africa	Ethiopia	HRGMv2_3557	TRUE	71	26.6828	1575	2	0	0	18	NC
GENOME226584	SRR8791379.bin.24	98.28	3.45	PRJNA529124	SRR8791379	d__Bacteria;p__Firmicutes_A;c__Clostridia;o__TANB77;f__CAG-508;g__CAG-354;s__	d__Bacteria	p__Firmicutes_A	c__Clostridia	o__TANB77	f__CAG-508	g__CAG-354	s__	1365590	259590	MAG	Africa	Ghana	HRGMv2_4752	TRUE	19	26.7932	1220	2	0	1	19	NC
GENOME226585	SRR8791379.bin.19	94.83	1.72	PRJNA529124	SRR8791379	d__Bacteria;p__Firmicutes_A;c__Clostridia;o__TANB77;f__CAG-465;g__CAG-465;s__CAG-465 sp000433755	d__Bacteria	p__Firmicutes_A	c__Clostridia	o__TANB77	f__CAG-465	g__CAG-465	s__CAG-465 sp000433755	1433697	8729	MAG	Africa	Ghana	HRGMv2_3547	TRUE	207	26.8629	1450	1	1	0	19	NC
GENOME226586	SRR6915128.bin.35	98.28	1.72	PRJNA447983	SRR6915128	d__Bacteria;p__Firmicutes_A;c__Clostridia;o__TANB77;f__CAG-508;g__CAG-273;s__CAG-273 sp000437855	d__Bacteria	p__Firmicutes_A	c__Clostridia	o__TANB77	f__CAG-508	g__CAG-273	s__CAG-273 sp000437855	1185275	7672	MAG	Europe	Italy	HRGMv2_3522	TRUE	205	28.0744	1122	0	0	0	16	NC
GENOME226587	SRR6915147.bin.24	92.08	1.72	PRJNA447983	SRR6915147	d__Bacteria;p__Firmicutes_A;c__Clostridia;o__TANB77;f__CAG-508;g__CAG-269;s__CAG-269 sp000431335	d__Bacteria	p__Firmicutes_A	c__Clostridia	o__TANB77	f__CAG-508	g__CAG-269	s__CAG-269 sp000431335	1349559	6776	MAG	Europe	Italy	HRGMv2_3527	TRUE	252	26.8872	1322	2	0	0	17	NC
GENOME226588	SRR3313036.bin.8	99.14	0	PRJNA289586	SRR3313036	d__Bacteria;p__Firmicutes_A;c__Clostridia;o__TANB77;f__CAG-508;g__CAG-452;s__CAG-452 sp000434035	d__Bacteria	p__Firmicutes_A	c__Clostridia	o__TANB77	f__CAG-508	g__CAG-452	s__CAG-452 sp000434035	1229050	768350	MAG	Europe	Luxembourg	HRGMv2_3517	FALSE	6	28.2515	1279	2	0	0	19	NC
GENOME226589	SRR3313036.bin.42	98.28	1.72	PRJNA289586	SRR3313036	d__Bacteria;p__Firmicutes_A;c__Clostridia;o__TANB77;f__CAG-508;g__CAG-273;s__CAG-273 sp000437855	d__Bacteria	p__Firmicutes_A	c__Clostridia	o__TANB77	f__CAG-508	g__CAG-273	s__CAG-273 sp000437855	1381245	49523	MAG	Europe	Luxembourg	HRGMv2_3522	TRUE	41	27.7838	1410	0	0	0	17	NC
GENOME226590	SRR3313038.bin.11	98.28	0	PRJNA289586	SRR3313038	d__Bacteria;p__Firmicutes_A;c__Clostridia;o__TANB77;f__CAG-508;g__CAG-273;s__CAG-273 sp003534295	d__Bacteria	p__Firmicutes_A	c__Clostridia	o__TANB77	f__CAG-508	g__CAG-273	s__CAG-273 sp003534295	1430423	96395	MAG	Europe	Luxembourg	HRGMv2_3526	TRUE	26	27.9365	1431	2	0	0	19	NC
GENOME226591	SRR3313040.bin.31	93.97	3.45	PRJNA289586	SRR3313040	d__Bacteria;p__Firmicutes_A;c__Clostridia;o__TANB77;f__CAG-508;g__CAG-269;s__CAG-269 sp000431335	d__Bacteria	p__Firmicutes_A	c__Clostridia	o__TANB77	f__CAG-508	g__CAG-269	s__CAG-269 sp000431335	1523136	67132	MAG	Europe	Luxembourg	HRGMv2_3527	FALSE	44	26.4721	1568	2	0	0	18	NC
GENOME226592	SRR3313041.bin.31	95.69	3.45	PRJNA289586	SRR3313041	d__Bacteria;p__Firmicutes_A;c__Clostridia;o__TANB77;f__CAG-508;g__CAG-269;s__CAG-269 sp000431335	d__Bacteria	p__Firmicutes_A	c__Clostridia	o__TANB77	f__CAG-508	g__CAG-269	s__CAG-269 sp000431335	1532607	104262	MAG	Europe	Luxembourg	HRGMv2_3527	TRUE	32	26.4851	1564	2	0	0	19	NC
GENOME226593	SRR3313046.bin.15	98.28	1.72	PRJNA289586	SRR3313046	d__Bacteria;p__Firmicutes_A;c__Clostridia;o__TANB77;f__CAG-508;g__CAG-273;s__CAG-273 sp003534295	d__Bacteria	p__Firmicutes_A	c__Clostridia	o__TANB77	f__CAG-508	g__CAG-273	s__CAG-273 sp003534295	1569342	75024	MAG	Europe	Luxembourg	HRGMv2_3526	TRUE	59	27.8456	1660	2	0	0	17	NC
GENOME226594	SRR3313046.bin.14	98.28	0	PRJNA289586	SRR3313046	d__Bacteria;p__Firmicutes_A;c__Clostridia;o__TANB77;f__CAG-508;g__CAG-452;s__CAG-452 sp000434035	d__Bacteria	p__Firmicutes_A	c__Clostridia	o__TANB77	f__CAG-508	g__CAG-452	s__CAG-452 sp000434035	1260915	188666	MAG	Europe	Luxembourg	HRGMv2_3517	FALSE	47	28.1984	1303	2	0	0	19	NC
GENOME226595	SRR3313047.bin.9	96.55	0	PRJNA289586	SRR3313047	d__Bacteria;p__Firmicutes_A;c__Clostridia;o__TANB77;f__CAG-508;g__CAG-269;s__	d__Bacteria	p__Firmicutes_A	c__Clostridia	o__TANB77	f__CAG-508	g__CAG-269	s__	1530227	17692	MAG	Europe	Luxembourg	HRGMv2_4749	TRUE	130	27.1781	1668	2	0	0	15	NC
GENOME226596	SRR3313056.bin.32	99.14	0	PRJNA289586	SRR3313056	d__Bacteria;p__Firmicutes_A;c__Clostridia;o__TANB77;f__CAG-508;g__CAG-452;s__CAG-452 sp000434035	d__Bacteria	p__Firmicutes_A	c__Clostridia	o__TANB77	f__CAG-508	g__CAG-452	s__CAG-452 sp000434035	1206074	611684	MAG	Europe	Luxembourg	HRGMv2_3517	TRUE	7	28.2134	1257	2	0	0	18	NC
GENOME226597	SRR3313057.bin.18	96.55	1.72	PRJNA289586	SRR3313057	d__Bacteria;p__Firmicutes_A;c__Clostridia;o__TANB77;f__CAG-508;g__CAG-245;s__CAG-245 sp000435175	d__Bacteria	p__Firmicutes_A	c__Clostridia	o__TANB77	f__CAG-508	g__CAG-245	s__CAG-245 sp000435175	1438396	99539	MAG	Europe	Luxembourg	HRGMv2_3514	TRUE	32	29.752	1338	2	0	0	17	NC
GENOME226598	SRR3313062.bin.21	98.28	1.72	PRJNA289586	SRR3313062	d__Bacteria;p__Firmicutes_A;c__Clostridia;o__TANB77;f__CAG-508;g__UMGS1994;s__UMGS1994 sp900553945	d__Bacteria	p__Firmicutes_A	c__Clostridia	o__TANB77	f__CAG-508	g__UMGS1994	s__UMGS1994 sp900553945	1343626	25958	MAG	Europe	Luxembourg	HRGMv2_3570	FALSE	73	28.9796	1234	1	0	0	18	NC
GENOME226599	SRR3313063.bin.21	100	1.72	PRJNA289586	SRR3313063	d__Bacteria;p__Firmicutes_A;c__Clostridia;o__TANB77;f__CAG-508;g__UMGS1994;s__UMGS1994 sp900553945	d__Bacteria	p__Firmicutes_A	c__Clostridia	o__TANB77	f__CAG-508	g__UMGS1994	s__UMGS1994 sp900553945	1699744	150289	MAG	Europe	Luxembourg	HRGMv2_3570	TRUE	28	28.7154	1502	2	0	0	19	NC
GENOME226600	SRR3313068.bin.36	100	3.45	PRJNA289586	SRR3313068	d__Bacteria;p__Firmicutes_A;c__Clostridia;o__TANB77;f__CAG-508;g__CAG-354;s__CAG-354 sp001915925	d__Bacteria	p__Firmicutes_A	c__Clostridia	o__TANB77	f__CAG-508	g__CAG-354	s__CAG-354 sp001915925	1696206	252542	MAG	Europe	Luxembourg	HRGMv2_3539	TRUE	16	27.7808	1659	0	0	0	18	NC
GENOME226601	SRR3313068.bin.12	98.28	0	PRJNA289586	SRR3313068	d__Bacteria;p__Firmicutes_A;c__Clostridia;o__TANB77;f__CAG-508;g__CAG-273;s__CAG-273 sp000435755	d__Bacteria	p__Firmicutes_A	c__Clostridia	o__TANB77	f__CAG-508	g__CAG-273	s__CAG-273 sp000435755	1291066	99766	MAG	Europe	Luxembourg	HRGMv2_3524	TRUE	17	28.753	1311	0	0	0	15	NC
GENOME226602	SRR3313079.bin.24	100	3.61	PRJNA289586	SRR3313079	d__Bacteria;p__Firmicutes_A;c__Clostridia;o__TANB77;f__CAG-508;g__CAG-354;s__CAG-354 sp001915925	d__Bacteria	p__Firmicutes_A	c__Clostridia	o__TANB77	f__CAG-508	g__CAG-354	s__CAG-354 sp001915925	1648653	253304	MAG	Europe	Luxembourg	HRGMv2_3539	FALSE	18	27.8307	1599	0	0	0	18	NC
GENOME226603	SRR3313090.bin.15	97.41	1.72	PRJNA289586	SRR3313090	d__Bacteria;p__Firmicutes_A;c__Clostridia;o__TANB77;f__CAG-508;g__CAG-269;s__CAG-269 sp000431335	d__Bacteria	p__Firmicutes_A	c__Clostridia	o__TANB77	f__CAG-508	g__CAG-269	s__CAG-269 sp000431335	1501314	188985	MAG	Europe	Luxembourg	HRGMv2_3527	TRUE	16	26.4859	1566	2	0	0	19	NC
GENOME226604	SRR3313102.bin.22	96.55	3.45	PRJNA289586	SRR3313102	d__Bacteria;p__Firmicutes_A;c__Clostridia;o__TANB77;f__CAG-508;g__CAG-354;s__CAG-354 sp001915925	d__Bacteria	p__Firmicutes_A	c__Clostridia	o__TANB77	f__CAG-508	g__CAG-354	s__CAG-354 sp001915925	1750078	26397	MAG	Europe	Luxembourg	HRGMv2_3539	TRUE	120	27.7804	1674	0	0	0	14	NC
GENOME226605	SRR3313113.bin.25	98.28	1.72	PRJNA289586	SRR3313113	d__Bacteria;p__Firmicutes_A;c__Clostridia;o__TANB77;f__CAG-508;g__CAG-245;s__CAG-245 sp000435175	d__Bacteria	p__Firmicutes_A	c__Clostridia	o__TANB77	f__CAG-508	g__CAG-245	s__CAG-245 sp000435175	1515392	47074	MAG	Europe	Luxembourg	HRGMv2_3514	TRUE	58	29.7233	1396	2	1	0	18	NC
GENOME226606	SRR3313123.bin.27	99.14	0	PRJNA289586	SRR3313123	d__Bacteria;p__Firmicutes_A;c__Clostridia;o__TANB77;f__CAG-508;g__CAG-452;s__CAG-452 sp000434035	d__Bacteria	p__Firmicutes_A	c__Clostridia	o__TANB77	f__CAG-508	g__CAG-452	s__CAG-452 sp000434035	1226210	768352	MAG	Europe	Luxembourg	HRGMv2_3517	TRUE	5	28.287	1276	2	1	0	19	NC
GENOME226607	SRR8114115.bin.6	97.41	3.45	PRJNA289586	SRR8114115	d__Bacteria;p__Firmicutes_A;c__Clostridia;o__TANB77;f__CAG-508;g__CAG-269;s__CAG-269 sp000431335	d__Bacteria	p__Firmicutes_A	c__Clostridia	o__TANB77	f__CAG-508	g__CAG-269	s__CAG-269 sp000431335	1782644	109741	MAG	Europe	Luxembourg	HRGMv2_3527	TRUE	33	26.8067	1773	2	0	0	19	NC
GENOME226608	SRR8114130.bin.57	96.55	3.45	PRJNA289586	SRR8114130	d__Bacteria;p__Firmicutes_A;c__Clostridia;o__TANB77;f__CAG-508;g__CAG-269;s__CAG-269 sp001916065	d__Bacteria	p__Firmicutes_A	c__Clostridia	o__TANB77	f__CAG-508	g__CAG-269	s__CAG-269 sp001916065	1650052	161751	MAG	Europe	Luxembourg	HRGMv2_3529	TRUE	20	27.4689	1599	2	0	0	17	NC
GENOME226609	SRR8114130.bin.66	95.69	3.45	PRJNA289586	SRR8114130	d__Bacteria;p__Firmicutes_A;c__Clostridia;o__TANB77;f__CAG-508;g__CAG-269;s__CAG-269 sp000437215	d__Bacteria	p__Firmicutes_A	c__Clostridia	o__TANB77	f__CAG-508	g__CAG-269	s__CAG-269 sp000437215	1538546	111225	MAG	Europe	Luxembourg	HRGMv2_3550	FALSE	28	26.6773	1516	2	0	0	19	NC
GENOME226610	SRR8803193.bin.1	93.1	3.79	PRJNA529400	SRR8803193	d__Bacteria;p__Firmicutes_A;c__Clostridia;o__TANB77;f__CAG-465;g__CAG-465;s__CAG-465 sp000433755	d__Bacteria	p__Firmicutes_A	c__Clostridia	o__TANB77	f__CAG-465	g__CAG-465	s__CAG-465 sp000433755	1120003	7099	MAG	Africa	United Republic of Tanzania	HRGMv2_3547	TRUE	200	27.1256	1116	0	0	0	14	NC
GENOME226611	SRR5024276.bin.70	97.41	3.45	PRJNA353655	SRR5024276	d__Bacteria;p__Firmicutes_A;c__Clostridia;o__TANB77;f__CAG-508;g__CAG-269;s__CAG-269 sp000431335	d__Bacteria	p__Firmicutes_A	c__Clostridia	o__TANB77	f__CAG-508	g__CAG-269	s__CAG-269 sp000431335	1567109	82659	MAG	North America	United States	HRGMv2_3527	TRUE	26	26.6082	1609	1	0	0	19	NC
GENOME226612	SRR5024276.bin.62	91.38	1.72	PRJNA353655	SRR5024276	d__Bacteria;p__Firmicutes_A;c__Clostridia;o__TANB77;f__CAG-508;g__CAG-245;s__	d__Bacteria	p__Firmicutes_A	c__Clostridia	o__TANB77	f__CAG-508	g__CAG-245	s__	1610267	46855	MAG	North America	United States	HRGMv2_3515	TRUE	70	30.092	1550	0	0	0	15	NC
GENOME226613	SRR5024284.bin.40	100	3.45	PRJNA353655	SRR5024284	d__Bacteria;p__Firmicutes_A;c__Clostridia;o__TANB77;f__CAG-508;g__CAG-354;s__	d__Bacteria	p__Firmicutes_A	c__Clostridia	o__TANB77	f__CAG-508	g__CAG-354	s__	1764022	276975	MAG	North America	United States	HRGMv2_3539	FALSE	11	27.4866	1770	0	0	0	18	NC
GENOME226614	SRR5024285.bin.40	94.67	1.72	PRJNA353655	SRR5024285	d__Bacteria;p__Firmicutes_A;c__Clostridia;o__TANB77;f__CAG-508;g__UMGS1864;s__	d__Bacteria	p__Firmicutes_A	c__Clostridia	o__TANB77	f__CAG-508	g__UMGS1864	s__	1565705	58159	MAG	North America	United States	HRGMv2_4750	TRUE	47	27.6277	1610	0	0	0	19	NC
GENOME069048	KIJ_genome_2392	98.81	2.684	HRGM v1	SAMN16796157	d__Bacteria;p__Firmicutes_A;c__Clostridia;o__Lachnospirales;f__Lachnospiraceae;g__Anaerostipes;s__Anaerostipes hadrus_B	d__Bacteria	p__Firmicutes_A	c__Clostridia	o__Lachnospirales	f__Lachnospiraceae	g__Anaerostipes	s__Anaerostipes hadrus_B	2614343	24743	MAG	Asia	South Korea	HRGMv2_2047	TRUE	190	37.0768	2429	0	0	0	14	NC
GENOME226616	KIJ_genome_123	100	3.45	HRGM v1	DRR171747	d__Bacteria;p__Firmicutes_A;c__Clostridia;o__TANB77;f__CAG-508;g__CAG-354;s__CAG-354 sp900552655	d__Bacteria	p__Firmicutes_A	c__Clostridia	o__TANB77	f__CAG-508	g__CAG-354	s__CAG-354 sp900552655	1687819	39038	MAG	Asia	Japan	HRGMv2_3552	FALSE	76	26.8164	1620	1	1	1	17	NC
GENOME226617	KIJ_genome_586	94.83	1.72	HRGM v1	DRR171529	d__Bacteria;p__Firmicutes_A;c__Clostridia;o__TANB77;f__CAG-508;g__CAG-273;s__CAG-273 sp000438355	d__Bacteria	p__Firmicutes_A	c__Clostridia	o__TANB77	f__CAG-508	g__CAG-273	s__CAG-273 sp000438355	1404077	6189	MAG	Asia	Japan	HRGMv2_3520	TRUE	280	27.3224	1240	1	0	0	17	NC
GENOME069168	KIJ_genome_2596	97.54	0	HRGM v1	SAMN16796157	d__Bacteria;p__Bacteroidota;c__Bacteroidia;o__Bacteroidales;f__Muribaculaceae;g__CAG-279;s__CAG-279 sp000437795	d__Bacteria	p__Bacteroidota	c__Bacteroidia	o__Bacteroidales	f__Muribaculaceae	g__CAG-279	s__CAG-279 sp000437795	2537874	166076	MAG	Asia	South Korea	HRGMv2_0169	TRUE	35	49.9334	2179	0	0	0	19	NC
GENOME069227	KIJ_genome_2728	100	0	HRGM v1	SAMN16796157	d__Bacteria;p__Proteobacteria;c__Gammaproteobacteria;o__Burkholderiales;f__Burkholderiaceae;g__Sutterella;s__Sutterella faecalis	d__Bacteria	p__Proteobacteria	c__Gammaproteobacteria	o__Burkholderiales	f__Burkholderiaceae	g__Sutterella	s__Sutterella faecalis	2802090	54991	MAG	Asia	South Korea	HRGMv2_0566	FALSE	79	58.4992	2269	0	0	0	20	NC
GENOME069323	KIJ_genome_2905	99.24	0	HRGM v1	SAMN16796157	d__Bacteria;p__Bacteroidota;c__Bacteroidia;o__Bacteroidales;f__Barnesiellaceae;g__Barnesiella;s__Barnesiella intestinihominis	d__Bacteria	p__Bacteroidota	c__Bacteroidia	o__Bacteroidales	f__Barnesiellaceae	g__Barnesiella	s__Barnesiella intestinihominis	3255221	200935	MAG	Asia	South Korea	HRGMv2_0135	TRUE	33	43.492	2615	0	0	0	15	NC
GENOME069449	KIJ_genome_3154	93.95	0.052	HRGM v1	SAMN16796157	d__Bacteria;p__Firmicutes_A;c__Clostridia_A;o__Christensenellales;f__Borkfalkiaceae;g__Borkfalkia;s__	d__Bacteria	p__Firmicutes_A	c__Clostridia_A	o__Christensenellales	f__Borkfalkiaceae	g__Borkfalkia	s__	2126498	166473	MAG	Asia	South Korea	HRGMv2_4097	TRUE	29	55.8126	1807	0	1	0	20	NC
GENOME226622	KIJ_genome_2608	96.84	2.59	HRGM v1	DRR171489	d__Bacteria;p__Firmicutes_A;c__Clostridia;o__TANB77;f__CAG-508;g__CAG-269;s__CAG-269 sp000431335	d__Bacteria	p__Firmicutes_A	c__Clostridia	o__TANB77	f__CAG-508	g__CAG-269	s__CAG-269 sp000431335	1447961	9206	MAG	Asia	Japan	HRGMv2_3527	TRUE	206	26.8518	1456	2	0	0	16	NC
GENOME226623	KIJ_genome_2638	95.69	2.51	HRGM v1	DRR171982	d__Bacteria;p__Firmicutes_A;c__Clostridia;o__TANB77;f__CAG-508;g__CAG-269;s__CAG-269 sp000437215	d__Bacteria	p__Firmicutes_A	c__Clostridia	o__TANB77	f__CAG-508	g__CAG-269	s__CAG-269 sp000437215	1484179	79810	MAG	Asia	Japan	HRGMv2_3550	TRUE	28	26.7233	1447	2	0	0	19	NC
GENOME226624	KIJ_genome_2781	94.36	3.45	HRGM v1	DRR127767	d__Bacteria;p__Firmicutes_A;c__Clostridia;o__TANB77;f__CAG-508;g__CAG-269;s__CAG-269 sp001916035	d__Bacteria	p__Firmicutes_A	c__Clostridia	o__TANB77	f__CAG-508	g__CAG-269	s__CAG-269 sp001916035	1524093	9973	MAG	Asia	Japan	HRGMv2_3559	FALSE	208	27.2365	1478	1	0	0	18	NC
GENOME226625	KIJ_genome_3148	96.55	1.72	HRGM v1	DRR127777	d__Bacteria;p__Firmicutes_A;c__Clostridia;o__TANB77;f__CAG-508;g__CAG-245;s__CAG-245 sp000435175	d__Bacteria	p__Firmicutes_A	c__Clostridia	o__TANB77	f__CAG-508	g__CAG-245	s__CAG-245 sp000435175	1547541	41770	MAG	Asia	Japan	HRGMv2_3514	TRUE	47	29.5496	1476	2	0	0	19	NC
GENOME226626	KIJ_genome_3528	93.1	3.45	HRGM v1	DRR172014	d__Bacteria;p__Firmicutes_A;c__Clostridia;o__TANB77;f__CAG-508;g__CAG-354;s__CAG-354 sp001915925	d__Bacteria	p__Firmicutes_A	c__Clostridia	o__TANB77	f__CAG-508	g__CAG-354	s__CAG-354 sp001915925	1468612	6295	MAG	Asia	Japan	HRGMv2_3539	TRUE	293	28.5391	1332	1	0	0	12	NC
GENOME226627	KIJ_genome_3648	98.28	1.72	HRGM v1	DRR171969	d__Bacteria;p__Firmicutes_A;c__Clostridia;o__TANB77;f__CAG-508;g__CAG-273;s__CAG-273 sp000437855	d__Bacteria	p__Firmicutes_A	c__Clostridia	o__TANB77	f__CAG-508	g__CAG-273	s__CAG-273 sp000437855	1494796	28364	MAG	Asia	Japan	HRGMv2_3522	TRUE	71	27.5496	1498	0	0	0	16	NC
GENOME069955	KIJ_genome_4124	99.25	0	HRGM v1	SAMN16796157	d__Bacteria;p__Bacteroidota;c__Bacteroidia;o__Bacteroidales;f__Bacteroidaceae;g__Paraprevotella;s__Paraprevotella clara	d__Bacteria	p__Bacteroidota	c__Bacteroidia	o__Bacteroidales	f__Bacteroidaceae	g__Paraprevotella	s__Paraprevotella clara	3734717	74510	MAG	Asia	South Korea	HRGMv2_0136	TRUE	81	48.4791	2895	0	0	0	19	NC
GENOME070288	KIJ_genome_4719	94.63	1.342	HRGM v1	SAMN16796157	d__Bacteria;p__Firmicutes_A;c__Clostridia;o__Oscillospirales;f__Ruminococcaceae;g__Negativibacillus;s__Negativibacillus sp900547455	d__Bacteria	p__Firmicutes_A	c__Clostridia	o__Oscillospirales	f__Ruminococcaceae	g__Negativibacillus	s__Negativibacillus sp900547455	2399239	89279	MAG	Asia	South Korea	HRGMv2_2951	TRUE	52	56.6141	2221	1	0	0	18	NC
GENOME070383	KIJ_genome_4929	96.97	0	HRGM v1	SAMN16796157	d__Bacteria;p__Firmicutes_A;c__Clostridia;o__Oscillospirales;f__Ruminococcaceae;g__Ruminococcus_C;s__Ruminococcus_C callidus	d__Bacteria	p__Firmicutes_A	c__Clostridia	o__Oscillospirales	f__Ruminococcaceae	g__Ruminococcus_C	s__Ruminococcus_C callidus	2656868	25978	MAG	Asia	South Korea	HRGMv2_2731	TRUE	173	50.4939	2313	1	0	0	17	NC
GENOME070650	KIJ_genome_5444	98.65	1.342	HRGM v1	SAMN16796157	d__Bacteria;p__Firmicutes_A;c__Clostridia;o__Lachnospirales;f__Lachnospiraceae;g__Lachnospira;s__Lachnospira sp900316325	d__Bacteria	p__Firmicutes_A	c__Clostridia	o__Lachnospirales	f__Lachnospiraceae	g__Lachnospira	s__Lachnospira sp900316325	2630581	148567	MAG	Asia	South Korea	HRGMv2_2035	TRUE	22	36.5987	2364	0	0	0	15	NC
GENOME226632	KIJ_genome_4999	98.28	1.72	HRGM v1	DRR171996	d__Bacteria;p__Firmicutes_A;c__Clostridia;o__TANB77;f__CAG-508;g__CAG-273;s__CAG-273 sp000437855	d__Bacteria	p__Firmicutes_A	c__Clostridia	o__TANB77	f__CAG-508	g__CAG-273	s__CAG-273 sp000437855	1347926	153221	MAG	Asia	Japan	HRGMv2_3522	TRUE	17	27.7034	1422	0	0	0	17	NC
GENOME226633	KIJ_genome_5045	94.67	3.45	HRGM v1	DRR171707	d__Bacteria;p__Firmicutes_A;c__Clostridia;o__TANB77;f__CAG-508;g__CAG-492;s__	d__Bacteria	p__Firmicutes_A	c__Clostridia	o__TANB77	f__CAG-508	g__CAG-492	s__	1879081	116317	MAG	Asia	Japan	HRGMv2_3538	TRUE	34	26.5303	2065	0	1	0	19	NC
GENOME072929	KIJ_genome_9823	96.25	0.371	HRGM v1	SAMN16796157	d__Bacteria;p__Bacteroidota;c__Bacteroidia;o__Bacteroidales;f__Bacteroidaceae;g__Prevotellamassilia;s__Prevotellamassilia sp900540885	d__Bacteria	p__Bacteroidota	c__Bacteroidia	o__Bacteroidales	f__Bacteroidaceae	g__Prevotellamassilia	s__Prevotellamassilia sp900540885	2679619	28264	MAG	Asia	South Korea	HRGMv2_0211	TRUE	127	44.6633	2113	1	0	0	19	NC
GENOME073261	KIJ_genome_10482	98.94	1.265	HRGM v1	SAMN16796157	d__Bacteria;p__Firmicutes_A;c__Clostridia;o__Lachnospirales;f__Lachnospiraceae;g__Fusicatenibacter;s__Fusicatenibacter saccharivorans	d__Bacteria	p__Firmicutes_A	c__Clostridia	o__Lachnospirales	f__Lachnospiraceae	g__Fusicatenibacter	s__Fusicatenibacter saccharivorans	3063134	126571	MAG	Asia	South Korea	HRGMv2_2041	TRUE	31	47.8063	2680	0	1	0	17	NC
GENOME226636	KIJ_genome_5383	97.41	2.59	HRGM v1	DRR171955	d__Bacteria;p__Firmicutes_A;c__Clostridia;o__TANB77;f__CAG-508;g__CAG-273;s__CAG-273 sp000438355	d__Bacteria	p__Firmicutes_A	c__Clostridia	o__TANB77	f__CAG-508	g__CAG-273	s__CAG-273 sp000438355	1444433	20077	MAG	Asia	Japan	HRGMv2_3520	TRUE	102	26.6929	1307	1	0	0	17	NC
GENOME073437	KIJ_genome_10812	95.73	0	HRGM v1	SAMN16796157	d__Bacteria;p__Firmicutes_A;c__Clostridia;o__Lachnospirales;f__Lachnospiraceae;g__Agathobacter;s__Agathobacter rectalis	d__Bacteria	p__Firmicutes_A	c__Clostridia	o__Lachnospirales	f__Lachnospiraceae	g__Agathobacter	s__Agathobacter rectalis	2627239	54729	MAG	Asia	South Korea	HRGMv2_2063	TRUE	95	41.6816	2395	0	0	0	16	NC
GENOME073484	KIJ_genome_10906	98.63	0	HRGM v1	SAMN16796157	d__Bacteria;p__Bacteroidota;c__Bacteroidia;o__Bacteroidales;f__Tannerellaceae;g__Parabacteroides;s__Parabacteroides distasonis	d__Bacteria	p__Bacteroidota	c__Bacteroidia	o__Bacteroidales	f__Tannerellaceae	g__Parabacteroides	s__Parabacteroides distasonis	4558111	140954	MAG	Asia	South Korea	HRGMv2_0134	TRUE	53	45.1129	3788	0	0	0	16	NC
GENOME226639	KIJ_genome_6798	97.41	2.59	HRGM v1	DRR171930	d__Bacteria;p__Firmicutes_A;c__Clostridia;o__TANB77;f__CAG-508;g__CAG-269;s__CAG-269 sp000431335	d__Bacteria	p__Firmicutes_A	c__Clostridia	o__TANB77	f__CAG-508	g__CAG-269	s__CAG-269 sp000431335	1587493	54771	MAG	Asia	Japan	HRGMv2_3527	FALSE	49	26.5779	1643	2	0	1	20	NC
GENOME226640	KIJ_genome_6811	97.41	3.45	HRGM v1	DRR171656	d__Bacteria;p__Firmicutes_A;c__Clostridia;o__TANB77;f__CAG-508;g__CAG-269;s__CAG-269 sp000431335	d__Bacteria	p__Firmicutes_A	c__Clostridia	o__TANB77	f__CAG-508	g__CAG-269	s__CAG-269 sp000431335	1510439	64190	MAG	Asia	Japan	HRGMv2_3527	TRUE	42	26.584	1549	2	0	0	19	NC
GENOME226641	KIJ_genome_7434	96.55	0	HRGM v1	DRR171741	d__Bacteria;p__Firmicutes_A;c__Clostridia;o__TANB77;f__CAG-508;g__CAG-269;s__CAG-269 sp003525075	d__Bacteria	p__Firmicutes_A	c__Clostridia	o__TANB77	f__CAG-508	g__CAG-269	s__CAG-269 sp003525075	1488141	20828	MAG	Asia	Japan	HRGMv2_3512	TRUE	114	26.5133	1390	2	1	0	19	NC
GENOME073541	KIJ_genome_11012	98.63	0	HRGM v1	SAMN16796157	d__Bacteria;p__Firmicutes_A;c__Clostridia;o__Oscillospirales;f__Ruminococcaceae;g__Ruminococcus_D;s__Ruminococcus_D bicirculans	d__Bacteria	p__Firmicutes_A	c__Clostridia	o__Oscillospirales	f__Ruminococcaceae	g__Ruminococcus_D	s__Ruminococcus_D bicirculans	2822800	111664	MAG	Asia	South Korea	HRGMv2_2719	TRUE	48	43.0357	2605	0	0	0	15	NC
GENOME226643	KIJ_genome_7580	98.28	1.72	HRGM v1	DRR171955	d__Bacteria;p__Firmicutes_A;c__Clostridia;o__TANB77;f__CAG-508;g__CAG-273;s__CAG-273 sp000437855	d__Bacteria	p__Firmicutes_A	c__Clostridia	o__TANB77	f__CAG-508	g__CAG-273	s__CAG-273 sp000437855	1330929	67722	MAG	Asia	Japan	HRGMv2_3522	TRUE	35	27.5334	1368	0	0	0	16	NC
GENOME073889	KIJ_genome_11650	93.93	1.342	HRGM v1	SAMN16796157	d__Bacteria;p__Firmicutes_A;c__Clostridia_A;o__Christensenellales;f__CAG-138;g__PeH17;s__PeH17 sp000435055	d__Bacteria	p__Firmicutes_A	c__Clostridia_A	o__Christensenellales	f__CAG-138	g__PeH17	s__PeH17 sp000435055	2005297	83625	MAG	Asia	South Korea	HRGMv2_0670	TRUE	29	49.4832	1746	0	0	0	20	NC
GENOME226645	KIJ_genome_8428	96.55	0	HRGM v1	DRR171741	d__Bacteria;p__Firmicutes_A;c__Clostridia;o__TANB77;f__CAG-508;g__CAG-269;s__CAG-269 sp003525075	d__Bacteria	p__Firmicutes_A	c__Clostridia	o__TANB77	f__CAG-508	g__CAG-269	s__CAG-269 sp003525075	1504975	20741	MAG	Asia	Japan	HRGMv2_3512	FALSE	125	26.4537	1412	2	0	0	19	NC
GENOME073939	KIJ_genome_11751	96.5	0	HRGM v1	SAMN16796157	d__Bacteria;p__Actinobacteriota;c__Coriobacteriia;o__Coriobacteriales;f__Atopobiaceae;g__Olsenella_B;s__Olsenella_B sp000752675	d__Bacteria	p__Actinobacteriota	c__Coriobacteriia	o__Coriobacteriales	f__Atopobiaceae	g__Olsenella_B	s__Olsenella_B sp000752675	2113227	50009	MAG	Asia	South Korea	HRGMv2_1632	TRUE	88	62.8049	1803	0	0	0	20	NC
GENOME226647	KIJ_genome_8900	97.41	1.72	HRGM v1	DRR171996	d__Bacteria;p__Firmicutes_A;c__Clostridia;o__TANB77;f__CAG-508;g__CAG-269;s__CAG-269 sp000431335	d__Bacteria	p__Firmicutes_A	c__Clostridia	o__TANB77	f__CAG-508	g__CAG-269	s__CAG-269 sp000431335	1461043	78974	MAG	Asia	Japan	HRGMv2_3527	TRUE	26	26.6538	1431	2	0	1	19	NC
GENOME074409	KIJ_genome_12680	97.39	2.5	HRGM v1	SAMN16796157	d__Bacteria;p__Proteobacteria;c__Gammaproteobacteria;o__Burkholderiales;f__Burkholderiaceae;g__Duodenibacillus;s__Duodenibacillus sp900544335	d__Bacteria	p__Proteobacteria	c__Gammaproteobacteria	o__Burkholderiales	f__Burkholderiaceae	g__Duodenibacillus	s__Duodenibacillus sp900544335	1625620	64817	MAG	Asia	South Korea	HRGMv2_0563	TRUE	40	52.9014	1460	0	0	0	19	NC
GENOME226649	KIJ_genome_9388	93.1	1.72	HRGM v1	DRR171595	d__Bacteria;p__Firmicutes_A;c__Clostridia;o__TANB77;f__CAG-508;g__CAG-245;s__CAG-245 sp000435175	d__Bacteria	p__Firmicutes_A	c__Clostridia	o__TANB77	f__CAG-508	g__CAG-245	s__CAG-245 sp000435175	1491269	9442	MAG	Asia	Japan	HRGMv2_3514	TRUE	221	29.8218	1368	1	0	0	17	NC
GENOME074555	KIJ_genome_12931	97.84	0	HRGM v1	SAMN16796157	d__Bacteria;p__Bacteroidota;c__Bacteroidia;o__Bacteroidales;f__Marinifilaceae;g__Odoribacter;s__Odoribacter splanchnicus	d__Bacteria	p__Bacteroidota	c__Bacteroidia	o__Bacteroidales	f__Marinifilaceae	g__Odoribacter	s__Odoribacter splanchnicus	3986031	75370	MAG	Asia	South Korea	HRGMv2_0152	TRUE	76	43.1383	3369	1	0	0	20	NC
GENOME226651	KIJ_genome_9981	95.69	0	HRGM v1	SRR5898927	d__Bacteria;p__Firmicutes_A;c__Clostridia;o__TANB77;f__CAG-508;g__CAG-245;s__CAG-245 sp000435175	d__Bacteria	p__Firmicutes_A	c__Clostridia	o__TANB77	f__CAG-508	g__CAG-245	s__CAG-245 sp000435175	1568452	26624	MAG	Asia	India	HRGMv2_3514	TRUE	96	29.8296	1502	2	1	0	19	NC
GENOME226652	KIJ_genome_10103	98.28	1.72	HRGM v1	DRR171963	d__Bacteria;p__Firmicutes_A;c__Clostridia;o__TANB77;f__CAG-508;g__CAG-273;s__CAG-273 sp000438355	d__Bacteria	p__Firmicutes_A	c__Clostridia	o__TANB77	f__CAG-508	g__CAG-273	s__CAG-273 sp000438355	1394279	44804	MAG	Asia	Japan	HRGMv2_3520	TRUE	48	26.7753	1261	0	0	0	18	NC
GENOME226653	KIJ_genome_10165	94.83	1.72	HRGM v1	DRR171883	d__Bacteria;p__Firmicutes_A;c__Clostridia;o__TANB77;f__CAG-508;g__CAG-269;s__CAG-269 sp003525075	d__Bacteria	p__Firmicutes_A	c__Clostridia	o__TANB77	f__CAG-508	g__CAG-269	s__CAG-269 sp003525075	1483028	11333	MAG	Asia	Japan	HRGMv2_3512	TRUE	161	26.7066	1432	0	0	0	12	NC
GENOME226654	KIJ_genome_10480	100	3.45	HRGM v1	DRR171976	d__Bacteria;p__Firmicutes_A;c__Clostridia;o__TANB77;f__CAG-508;g__CAG-354;s__CAG-354 sp900552655	d__Bacteria	p__Firmicutes_A	c__Clostridia	o__TANB77	f__CAG-508	g__CAG-354	s__CAG-354 sp900552655	1618421	114199	MAG	Asia	Japan	HRGMv2_3552	TRUE	36	26.8412	1484	0	0	0	17	NC
GENOME074735	KIJ_genome_13289	93.17	0.586	HRGM v1	SAMN16796157	d__Bacteria;p__Bacteroidota;c__Bacteroidia;o__Bacteroidales;f__Marinifilaceae;g__Butyricimonas;s__Butyricimonas virosa	d__Bacteria	p__Bacteroidota	c__Bacteroidia	o__Bacteroidales	f__Marinifilaceae	g__Butyricimonas	s__Butyricimonas virosa	4039775	13541	MAG	Asia	South Korea	HRGMv2_0181	TRUE	419	42.4035	3382	0	0	0	15	NC
GENOME226656	KIJ_genome_11208	98.28	1.72	HRGM v1	DRR171957	d__Bacteria;p__Firmicutes_A;c__Clostridia;o__TANB77;f__CAG-508;g__CAG-273;s__CAG-273 sp000438355	d__Bacteria	p__Firmicutes_A	c__Clostridia	o__TANB77	f__CAG-508	g__CAG-273	s__CAG-273 sp000438355	1481307	41995	MAG	Asia	Japan	HRGMv2_3520	TRUE	63	26.9108	1370	0	0	0	18	NC
GENOME075057	KIJ_genome_13892	99.32	0	HRGM v1	SAMN16796157	d__Bacteria;p__Firmicutes_A;c__Clostridia;o__Lachnospirales;f__Lachnospiraceae;g__Coprococcus;s__Coprococcus sp900066115	d__Bacteria	p__Firmicutes_A	c__Clostridia	o__Lachnospirales	f__Lachnospiraceae	g__Coprococcus	s__Coprococcus sp900066115	2704069	282838	MAG	Asia	South Korea	HRGMv2_2107	TRUE	19	41.1585	2358	0	0	0	16	NC
GENOME226658	KIJ_genome_11355	94.83	0	HRGM v1	DRR171925	d__Bacteria;p__Firmicutes_A;c__Clostridia;o__TANB77;f__CAG-508;g__CAG-269;s__CAG-269 sp003525075	d__Bacteria	p__Firmicutes_A	c__Clostridia	o__TANB77	f__CAG-508	g__CAG-269	s__CAG-269 sp003525075	1356746	5858	MAG	Asia	Japan	HRGMv2_3512	TRUE	288	26.6512	1241	0	0	0	13	NC
GENOME075416	KIJ_genome_14552	98.29	1.36	HRGM v1	SAMN16796157	d__Bacteria;p__Firmicutes_A;c__Clostridia;o__Oscillospirales;f__Ruminococcaceae;g__Gemmiger;s__Gemmiger qucibialis	d__Bacteria	p__Firmicutes_A	c__Clostridia	o__Oscillospirales	f__Ruminococcaceae	g__Gemmiger	s__Gemmiger qucibialis	2347551	9493	MAG	Asia	South Korea	HRGMv2_2663	TRUE	325	56.4209	1995	0	1	0	18	NC
GENOME075467	KIJ_genome_14651	90.14	0	HRGM v1	SAMN16796157	d__Bacteria;p__Firmicutes_A;c__Clostridia;o__Oscillospirales;f__Ruminococcaceae;g__Faecalibacterium;s__Faecalibacterium prausnitzii_G	d__Bacteria	p__Firmicutes_A	c__Clostridia	o__Oscillospirales	f__Ruminococcaceae	g__Faecalibacterium	s__Faecalibacterium prausnitzii_G	1861257	21480	MAG	Asia	South Korea	HRGMv2_2763	TRUE	148	60.1038	1629	0	0	0	12	NC
GENOME226661	KIJ_genome_11744	98.28	1.72	HRGM v1	DRR171989	d__Bacteria;p__Firmicutes_A;c__Clostridia;o__TANB77;f__CAG-508;g__CAG-492;s__CAG-492 sp000434335	d__Bacteria	p__Firmicutes_A	c__Clostridia	o__TANB77	f__CAG-508	g__CAG-492	s__CAG-492 sp000434335	1858129	89407	MAG	Asia	Japan	HRGMv2_3511	TRUE	35	27.2934	1796	1	0	0	19	NC
GENOME075584	KIJ_genome_14866	98.4	2.812	HRGM v1	SAMN16796157	d__Bacteria;p__Proteobacteria;c__Gammaproteobacteria;o__Burkholderiales;f__Burkholderiaceae;g__Duodenibacillus;s__Duodenibacillus sp900762555	d__Bacteria	p__Proteobacteria	c__Gammaproteobacteria	o__Burkholderiales	f__Burkholderiaceae	g__Duodenibacillus	s__Duodenibacillus sp900762555	1977781	40497	MAG	Asia	South Korea	HRGMv2_0586	TRUE	79	61.7106	1743	0	0	0	17	NC
GENOME075785	KIJ_genome_15228	96.64	0	HRGM v1	SAMN16796157	d__Bacteria;p__Firmicutes_A;c__Clostridia;o__Oscillospirales;f__Acutalibacteraceae;g__CAG-177;s__CAG-177 sp003514385	d__Bacteria	p__Firmicutes_A	c__Clostridia	o__Oscillospirales	f__Acutalibacteraceae	g__CAG-177	s__CAG-177 sp003514385	2226542	309010	MAG	Asia	South Korea	HRGMv2_2687	TRUE	12	51.0767	1997	1	0	0	19	NC
GENOME075889	KIJ_genome_15409	97.98	0	HRGM v1	SAMN16796157	d__Bacteria;p__Firmicutes_A;c__Clostridia;o__Lachnospirales;f__Lachnospiraceae;g__Eubacterium_F;s__Eubacterium_F sp003491505	d__Bacteria	p__Firmicutes_A	c__Clostridia	o__Lachnospirales	f__Lachnospiraceae	g__Eubacterium_F	s__Eubacterium_F sp003491505	2650687	155263	MAG	Asia	South Korea	HRGMv2_2081	TRUE	58	40.7246	2407	0	0	0	15	NC
GENOME076083	KIJ_genome_15797	97.98	0.335	HRGM v1	SAMN16796157	d__Bacteria;p__Firmicutes_A;c__Clostridia;o__Oscillospirales;f__Acutalibacteraceae;g__CAG-180;s__CAG-180 sp000432435	d__Bacteria	p__Firmicutes_A	c__Clostridia	o__Oscillospirales	f__Acutalibacteraceae	g__CAG-180	s__CAG-180 sp000432435	2068242	537650	MAG	Asia	South Korea	HRGMv2_2673	TRUE	25	44.0515	1886	2	0	0	20	NC
GENOME226666	KIJ_genome_12836	93.97	1.72	HRGM v1	DRR171476	d__Bacteria;p__Firmicutes_A;c__Clostridia;o__TANB77;f__CAG-508;g__CAG-269;s__CAG-269 sp000431335	d__Bacteria	p__Firmicutes_A	c__Clostridia	o__TANB77	f__CAG-508	g__CAG-269	s__CAG-269 sp000431335	1430387	16221	MAG	Asia	Japan	HRGMv2_3527	TRUE	133	26.6472	1406	2	0	0	19	NC
GENOME076819	KIJ_genome_17219	98.65	0	HRGM v1	SAMN16796157	d__Bacteria;p__Firmicutes_A;c__Clostridia;o__Lachnospirales;f__Lachnospiraceae;g__Lachnospira;s__Lachnospira eligens_A	d__Bacteria	p__Firmicutes_A	c__Clostridia	o__Lachnospirales	f__Lachnospiraceae	g__Lachnospira	s__Lachnospira eligens_A	2752217	179745	MAG	Asia	South Korea	HRGMv2_2038	TRUE	28	37.4068	2561	0	0	0	14	NC
GENOME226668	KIJ_genome_13001	98.28	1.72	HRGM v1	DRR171684	d__Bacteria;p__Firmicutes_A;c__Clostridia;o__TANB77;f__CAG-508;g__CAG-245;s__CAG-245 sp000435175	d__Bacteria	p__Firmicutes_A	c__Clostridia	o__TANB77	f__CAG-508	g__CAG-245	s__CAG-245 sp000435175	1496662	24250	MAG	Asia	Japan	HRGMv2_3514	TRUE	98	30.1839	1373	2	0	0	18	NC
GENOME077375	KIJ_genome_18205	99.19	1.075	HRGM v1	SAMN16796157	d__Bacteria;p__Firmicutes_A;c__Clostridia_A;o__Christensenellales;f__CAG-138;g__SFEL01;s__SFEL01 sp004557245	d__Bacteria	p__Firmicutes_A	c__Clostridia_A	o__Christensenellales	f__CAG-138	g__SFEL01	s__SFEL01 sp004557245	1987316	63415	MAG	Asia	South Korea	HRGMv2_0681	TRUE	56	53.3834	1885	0	0	0	19	NC
GENOME077546	KIJ_genome_18519	90.33	0.335	HRGM v1	SAMN16796157	d__Bacteria;p__Firmicutes_A;c__Clostridia;o__Lachnospirales;f__Lachnospiraceae;g__Lachnospira;s__Lachnospira sp000436475	d__Bacteria	p__Firmicutes_A	c__Clostridia	o__Lachnospirales	f__Lachnospiraceae	g__Lachnospira	s__Lachnospira sp000436475	2547319	41661	MAG	Asia	South Korea	HRGMv2_2069	TRUE	142	35.8637	2137	0	0	0	12	NC
GENOME078006	KIJ_genome_19375	98.65	0	HRGM v1	SAMN16796157	d__Bacteria;p__Firmicutes_A;c__Clostridia;o__Lachnospirales;f__Lachnospiraceae;g__TF01-11;s__TF01-11 sp003529475	d__Bacteria	p__Firmicutes_A	c__Clostridia	o__Lachnospirales	f__Lachnospiraceae	g__TF01-11	s__TF01-11 sp003529475	2630801	79714	MAG	Asia	South Korea	HRGMv2_2110	TRUE	53	42.1653	2215	0	0	0	14	NC
GENOME078349	KIJ_genome_20083	98.65	0.671	HRGM v1	SAMN16796157	d__Bacteria;p__Firmicutes_A;c__Clostridia;o__Oscillospirales;f__Acutalibacteraceae;g__Ruminococcus_E;s__Ruminococcus_E bromii_B	d__Bacteria	p__Firmicutes_A	c__Clostridia	o__Oscillospirales	f__Acutalibacteraceae	g__Ruminococcus_E	s__Ruminococcus_E bromii_B	2014246	238733	MAG	Asia	South Korea	HRGMv2_2692	TRUE	17	40.7266	1875	1	0	0	17	NC
GENOME078818	KIJ_genome_20961	98.65	0	HRGM v1	SAMN16796157	d__Bacteria;p__Firmicutes_A;c__Clostridia;o__Oscillospirales;f__Acutalibacteraceae;g__Eubacterium_R;s__Eubacterium_R sp000434995	d__Bacteria	p__Firmicutes_A	c__Clostridia	o__Oscillospirales	f__Acutalibacteraceae	g__Eubacterium_R	s__Eubacterium_R sp000434995	1794447	178873	MAG	Asia	South Korea	HRGMv2_2736	TRUE	25	36.5463	1652	3	0	0	17	NC
GENOME079924	KIJ_genome_23113	92.84	0.806	HRGM v1	SAMN16796157	d__Bacteria;p__Firmicutes_A;c__Clostridia_A;o__Christensenellales;f__Borkfalkiaceae;g__QALS01;s__QALS01 sp900552625	d__Bacteria	p__Firmicutes_A	c__Clostridia_A	o__Christensenellales	f__Borkfalkiaceae	g__QALS01	s__QALS01 sp900552625	2732114	10470	MAG	Asia	South Korea	HRGMv2_0687	TRUE	390	51.3385	2314	0	0	0	13	NC
GENOME226675	KIJ_genome_14823	94.83	1.72	HRGM v1	DRR171989	d__Bacteria;p__Firmicutes_A;c__Clostridia;o__TANB77;f__CAG-508;g__CAG-269;s__CAG-269 sp900556345	d__Bacteria	p__Firmicutes_A	c__Clostridia	o__TANB77	f__CAG-508	g__CAG-269	s__CAG-269 sp900556345	1379209	38636	MAG	Asia	Japan	HRGMv2_3567	TRUE	75	28.5105	1437	1	0	1	14	NC
GENOME226676	KIJ_genome_15163	96.55	1.72	HRGM v1	DRR171976	d__Bacteria;p__Firmicutes_A;c__Clostridia;o__TANB77;f__CAG-508;g__UBA7001;s__	d__Bacteria	p__Firmicutes_A	c__Clostridia	o__TANB77	f__CAG-508	g__UBA7001	s__	1759125	47466	MAG	Asia	Japan	HRGMv2_3564	TRUE	77	25.8588	1583	0	0	0	17	NC
GENOME080014	KIJ_genome_23292	99.03	1.442	HRGM v1	SAMN16796157	d__Bacteria;p__Bacteroidota;c__Bacteroidia;o__Bacteroidales;f__Rikenellaceae;g__Alistipes;s__Alistipes putredinis	d__Bacteria	p__Bacteroidota	c__Bacteroidia	o__Bacteroidales	f__Rikenellaceae	g__Alistipes	s__Alistipes putredinis	2195643	117936	MAG	Asia	South Korea	HRGMv2_0138	TRUE	28	54.5584	1946	0	0	0	19	NC
GENOME080061	KIJ_genome_23378	98.17	0	HRGM v1	SAMN16796157	d__Bacteria;p__Firmicutes_A;c__Clostridia;o__Lachnospirales;f__Lachnospiraceae;g__Lachnospira;s__Lachnospira sp000437735	d__Bacteria	p__Firmicutes_A	c__Clostridia	o__Lachnospirales	f__Lachnospiraceae	g__Lachnospira	s__Lachnospira sp000437735	2661371	117025	MAG	Asia	South Korea	HRGMv2_2105	TRUE	40	41.8729	2363	0	0	0	13	NC
GENOME226679	KIJ_genome_16715	96.55	1.72	HRGM v1	DRR171604	d__Bacteria;p__Firmicutes_A;c__Clostridia;o__TANB77;f__CAG-508;g__CAG-273;s__CAG-273 sp003507395	d__Bacteria	p__Firmicutes_A	c__Clostridia	o__TANB77	f__CAG-508	g__CAG-273	s__CAG-273 sp003507395	1260152	56190	MAG	Asia	Japan	HRGMv2_3521	TRUE	43	27.6107	1209	2	0	1	18	NC
GENOME226680	KIJ_genome_16750	98.28	1.72	HRGM v1	DRR171920	d__Bacteria;p__Firmicutes_A;c__Clostridia;o__TANB77;f__CAG-508;g__CAG-492;s__CAG-492 sp000434335	d__Bacteria	p__Firmicutes_A	c__Clostridia	o__TANB77	f__CAG-508	g__CAG-492	s__CAG-492 sp000434335	1716499	300169	MAG	Asia	Japan	HRGMv2_3511	TRUE	15	27.1723	1598	1	0	0	19	NC
GENOME226681	KIJ_genome_17084	100	3.45	HRGM v1	DRR171925	d__Bacteria;p__Firmicutes_A;c__Clostridia;o__TANB77;f__CAG-508;g__CAG-354;s__CAG-354 sp001915925	d__Bacteria	p__Firmicutes_A	c__Clostridia	o__TANB77	f__CAG-508	g__CAG-354	s__CAG-354 sp001915925	1643258	128443	MAG	Asia	Japan	HRGMv2_3539	TRUE	22	27.7303	1550	0	0	0	18	NC
GENOME080138	KIJ_genome_23503	91.94	1.677	HRGM v1	SAMN16796157	d__Bacteria;p__Firmicutes_A;c__Clostridia;o__Oscillospirales;f__Oscillospiraceae;g__CAG-170;s__CAG-170 sp000432135	d__Bacteria	p__Firmicutes_A	c__Clostridia	o__Oscillospirales	f__Oscillospiraceae	g__CAG-170	s__CAG-170 sp000432135	3366317	65733	MAG	Asia	South Korea	HRGMv2_2782	TRUE	96	57.0624	3101	3	0	0	20	NC
GENOME226683	KIJ_genome_17287	96.55	1.72	HRGM v1	DRR171651	d__Bacteria;p__Firmicutes_A;c__Clostridia;o__TANB77;f__CAG-508;g__CAG-245;s__CAG-245 sp000435175	d__Bacteria	p__Firmicutes_A	c__Clostridia	o__TANB77	f__CAG-508	g__CAG-245	s__CAG-245 sp000435175	1485975	13106	MAG	Asia	Japan	HRGMv2_3514	TRUE	162	30.1532	1384	2	0	1	16	NC
GENOME226684	KIJ_genome_17487	98.28	1.72	HRGM v1	DRR171996	d__Bacteria;p__Firmicutes_A;c__Clostridia;o__TANB77;f__CAG-508;g__CAG-245;s__CAG-245 sp000435175	d__Bacteria	p__Firmicutes_A	c__Clostridia	o__TANB77	f__CAG-508	g__CAG-245	s__CAG-245 sp000435175	1674792	130934	MAG	Asia	Japan	HRGMv2_3514	TRUE	27	29.6946	1568	2	0	0	19	NC
GENOME226685	KIJ_genome_17884	98.28	3.45	HRGM v1	DRR171967	d__Bacteria;p__Firmicutes_A;c__Clostridia;o__TANB77;f__CAG-508;g__CAG-269;s__CAG-269 sp900553985	d__Bacteria	p__Firmicutes_A	c__Clostridia	o__TANB77	f__CAG-508	g__CAG-269	s__CAG-269 sp900553985	1703574	41509	MAG	Asia	Japan	HRGMv2_3543	TRUE	68	25.9892	1668	1	0	1	19	NC
GENOME080966	KIJ_genome_25061	99.03	1.442	HRGM v1	SAMN16796157	d__Bacteria;p__Bacteroidota;c__Bacteroidia;o__Bacteroidales;f__Rikenellaceae;g__Alistipes;s__Alistipes communis	d__Bacteria	p__Bacteroidota	c__Bacteroidia	o__Bacteroidales	f__Rikenellaceae	g__Alistipes	s__Alistipes communis	2961502	147308	MAG	Asia	South Korea	HRGMv2_0168	TRUE	34	59.3112	2419	0	0	0	16	NC
GENOME081316	KIJ_genome_25706	97.31	0.838	HRGM v1	SAMN16796157	d__Bacteria;p__Firmicutes_A;c__Clostridia;o__Lachnospirales;f__Lachnospiraceae;g__Lachnospira;s__Lachnospira sp900545725	d__Bacteria	p__Firmicutes_A	c__Clostridia	o__Lachnospirales	f__Lachnospiraceae	g__Lachnospira	s__Lachnospira sp900545725	2786915	50821	MAG	Asia	South Korea	HRGMv2_2106	TRUE	86	34.7369	2275	0	0	0	16	NC
GENOME226688	KIJ_genome_18367	95.69	0	HRGM v1	DRR171712	d__Bacteria;p__Firmicutes_A;c__Clostridia;o__TANB77;f__CAG-508;g__CAG-269;s__CAG-269 sp003525075	d__Bacteria	p__Firmicutes_A	c__Clostridia	o__TANB77	f__CAG-508	g__CAG-269	s__CAG-269 sp003525075	1499690	110243	MAG	Asia	Japan	HRGMv2_3512	TRUE	28	26.3793	1418	2	0	1	19	NC
GENOME226689	KIJ_genome_18996	95.69	1.72	HRGM v1	DRR171752	d__Bacteria;p__Firmicutes_A;c__Clostridia;o__TANB77;f__CAG-508;g__CAG-269;s__CAG-269 sp000437215	d__Bacteria	p__Firmicutes_A	c__Clostridia	o__TANB77	f__CAG-508	g__CAG-269	s__CAG-269 sp000437215	1474552	31285	MAG	Asia	Japan	HRGMv2_3550	TRUE	76	26.9008	1468	2	0	1	18	NC
GENOME226690	KIJ_genome_19687	94.83	0	HRGM v1	DRR171610	d__Bacteria;p__Firmicutes_A;c__Clostridia;o__TANB77;f__CAG-465;g__CAG-465;s__CAG-465 sp000433755	d__Bacteria	p__Firmicutes_A	c__Clostridia	o__TANB77	f__CAG-465	g__CAG-465	s__CAG-465 sp000433755	1298096	60697	MAG	Asia	Japan	HRGMv2_3547	TRUE	29	27.0491	1306	0	0	0	18	NC
GENOME226691	KIJ_genome_19922	98.28	1.72	HRGM v1	DRR127515	d__Bacteria;p__Firmicutes_A;c__Clostridia;o__TANB77;f__CAG-508;g__CAG-273;s__CAG-273 sp003534295	d__Bacteria	p__Firmicutes_A	c__Clostridia	o__TANB77	f__CAG-508	g__CAG-273	s__CAG-273 sp003534295	1347433	86451	MAG	Asia	Japan	HRGMv2_3526	TRUE	35	28.1398	1400	2	0	0	19	NC
GENOME226692	KIJ_genome_20193	92.79	1.72	HRGM v1	DRR171883	d__Bacteria;p__Firmicutes_A;c__Clostridia;o__TANB77;f__CAG-508;g__CAG-245;s__CAG-245 sp000434195	d__Bacteria	p__Firmicutes_A	c__Clostridia	o__TANB77	f__CAG-508	g__CAG-245	s__CAG-245 sp000434195	1324551	17706	MAG	Asia	Japan	HRGMv2_3536	TRUE	137	29.8913	1229	3	0	0	17	NC
GENOME081592	KIJ_genome_26236	97.94	1.207	HRGM v1	SAMN16796157	d__Bacteria;p__Firmicutes_A;c__Clostridia;o__Lachnospirales;f__Lachnospiraceae;g__Roseburia;s__Roseburia hominis	d__Bacteria	p__Firmicutes_A	c__Clostridia	o__Lachnospirales	f__Lachnospiraceae	g__Roseburia	s__Roseburia hominis	2875874	47667	MAG	Asia	South Korea	HRGMv2_2052	TRUE	80	49.8521	2574	0	0	0	15	NC
GENOME226694	KIJ_genome_20373	98.28	1.72	HRGM v1	DRR171620	d__Bacteria;p__Firmicutes_A;c__Clostridia;o__TANB77;f__CAG-508;g__CAG-245;s__CAG-245 sp000435175	d__Bacteria	p__Firmicutes_A	c__Clostridia	o__TANB77	f__CAG-508	g__CAG-245	s__CAG-245 sp000435175	1693133	29585	MAG	Asia	Japan	HRGMv2_3514	TRUE	96	29.6987	1599	2	0	0	19	NC
GENOME081855	KIJ_genome_26709	99.58	0	HRGM v1	SAMN16796157	d__Bacteria;p__Firmicutes_A;c__Clostridia;o__Lachnospirales;f__Lachnospiraceae;g__Clostridium_Q;s__Clostridium_Q sp003024715	d__Bacteria	p__Firmicutes_A	c__Clostridia	o__Lachnospirales	f__Lachnospiraceae	g__Clostridium_Q	s__Clostridium_Q sp003024715	2708600	105305	MAG	Asia	South Korea	HRGMv2_2082	TRUE	47	48.7914	2308	0	0	0	17	NC
GENOME081923	KIJ_genome_26842	95.07	0.634	HRGM v1	SAMN16796157	d__Bacteria;p__Bacteroidota;c__Bacteroidia;o__Bacteroidales;f__UBA932;g__RC9;s__RC9 sp000431015	d__Bacteria	p__Bacteroidota	c__Bacteroidia	o__Bacteroidales	f__UBA932	g__RC9	s__RC9 sp000431015	2520764	74981	MAG	Asia	South Korea	HRGMv2_0188	FALSE	50	53.261	1999	0	0	0	20	NC
GENOME082152	KIJ_genome_27298	97.98	0	HRGM v1	SAMN16796157	d__Bacteria;p__Firmicutes_A;c__Clostridia;o__Lachnospirales;f__Lachnospiraceae;g__Lachnospira;s__Lachnospira rogosae_A	d__Bacteria	p__Firmicutes_A	c__Clostridia	o__Lachnospirales	f__Lachnospiraceae	g__Lachnospira	s__Lachnospira rogosae_A	2583291	176459	MAG	Asia	South Korea	HRGMv2_2061	TRUE	24	35.822	2273	0	0	0	13	NC
GENOME082310	KIJ_genome_27610	97.98	1.006	HRGM v1	SAMN16796157	d__Bacteria;p__Firmicutes_A;c__Clostridia;o__Monoglobales_A;f__UBA1381;g__CAG-41;s__CAG-41 sp900066215	d__Bacteria	p__Firmicutes_A	c__Clostridia	o__Monoglobales_A	f__UBA1381	g__CAG-41	s__CAG-41 sp900066215	2900324	90879	MAG	Asia	South Korea	HRGMv2_2604	TRUE	53	38.075	2449	0	0	0	15	NC
GENOME082523	KIJ_genome_28029	97.54	1.612	HRGM v1	SAMN16796157	d__Bacteria;p__Actinobacteriota;c__Coriobacteriia;o__Coriobacteriales;f__Coriobacteriaceae;g__Collinsella;s__Collinsella sp003436275	d__Bacteria	p__Actinobacteriota	c__Coriobacteriia	o__Coriobacteriales	f__Coriobacteriaceae	g__Collinsella	s__Collinsella sp003436275	1949054	12785	MAG	Asia	South Korea	HRGMv2_0863	TRUE	216	60.192	1726	1	0	0	16	NC
GENOME068409	KIJ_genome_1176	95.98	1.403	HRGM v1	SAMN16796238	d__Bacteria;p__Firmicutes_A;c__Clostridia;o__Oscillospirales;f__Oscillospiraceae;g__Dysosmobacter;s__Dysosmobacter welbionis	d__Bacteria	p__Firmicutes_A	c__Clostridia	o__Oscillospirales	f__Oscillospiraceae	g__Dysosmobacter	s__Dysosmobacter welbionis	2387109	72743	MAG	Asia	South Korea	HRGMv2_2665	TRUE	57	61.7532	2263	0	0	0	16	NC
GENOME068480	KIJ_genome_1310	94.54	0.584	HRGM v1	SAMN16796238	d__Bacteria;p__Firmicutes_A;c__Clostridia;o__Lachnospirales;f__Lachnospiraceae;g__Schaedlerella;s__Schaedlerella glycyrrhizinilytica	d__Bacteria	p__Firmicutes_A	c__Clostridia	o__Lachnospirales	f__Lachnospiraceae	g__Schaedlerella	s__Schaedlerella glycyrrhizinilytica	2589942	37405	MAG	Asia	South Korea	HRGMv2_2088	FALSE	105	46.3693	2342	0	0	0	8	NC
GENOME226702	KIJ_genome_22776	94.83	0	HRGM v1	DRR171631	d__Bacteria;p__Firmicutes_A;c__Clostridia;o__TANB77;f__CAG-508;g__CAG-245;s__CAG-245 sp000435175	d__Bacteria	p__Firmicutes_A	c__Clostridia	o__TANB77	f__CAG-508	g__CAG-245	s__CAG-245 sp000435175	1546172	10548	MAG	Asia	Japan	HRGMv2_3514	TRUE	198	29.8628	1463	1	0	0	17	NC
GENOME226703	KIJ_genome_23461	96.55	1.72	HRGM v1	DRR171711	d__Bacteria;p__Firmicutes_A;c__Clostridia;o__TANB77;f__CAG-508;g__CAG-245;s__CAG-245 sp000435175	d__Bacteria	p__Firmicutes_A	c__Clostridia	o__TANB77	f__CAG-508	g__CAG-245	s__CAG-245 sp000435175	1521523	15691	MAG	Asia	Japan	HRGMv2_3514	TRUE	144	30.286	1377	2	0	1	18	NC
GENOME069118	KIJ_genome_2504	98.1	1.169	HRGM v1	SAMN16796238	d__Bacteria;p__Firmicutes_A;c__Clostridia;o__Lachnospirales;f__Lachnospiraceae;g__Sellimonas;s__Sellimonas intestinalis	d__Bacteria	p__Firmicutes_A	c__Clostridia	o__Lachnospirales	f__Lachnospiraceae	g__Sellimonas	s__Sellimonas intestinalis	2846073	161187	MAG	Asia	South Korea	HRGMv2_2145	TRUE	32	45.5173	2639	0	0	0	13	NC
GENOME226705	KIJ_genome_23591	93.1	0	HRGM v1	DRR171773	d__Bacteria;p__Firmicutes_A;c__Clostridia;o__TANB77;f__CAG-508;g__CAG-245;s__CAG-245 sp000435175	d__Bacteria	p__Firmicutes_A	c__Clostridia	o__TANB77	f__CAG-508	g__CAG-245	s__CAG-245 sp000435175	1493447	24875	MAG	Asia	Japan	HRGMv2_3514	TRUE	99	29.8795	1444	0	1	0	18	NC
GENOME070362	KIJ_genome_4879	98.63	0	HRGM v1	SAMN16796238	d__Bacteria;p__Firmicutes_A;c__Clostridia;o__Oscillospirales;f__Ruminococcaceae;g__Ruminococcus_D;s__Ruminococcus_D bicirculans	d__Bacteria	p__Firmicutes_A	c__Clostridia	o__Oscillospirales	f__Ruminococcaceae	g__Ruminococcus_D	s__Ruminococcus_D bicirculans	2596847	71482	MAG	Asia	South Korea	HRGMv2_2719	TRUE	66	43.0293	2334	0	0	0	12	NC
GENOME226707	KIJ_genome_23887	97.41	3.45	HRGM v1	DRR171675	d__Bacteria;p__Firmicutes_A;c__Clostridia;o__TANB77;f__CAG-508;g__CAG-269;s__CAG-269 sp000431335	d__Bacteria	p__Firmicutes_A	c__Clostridia	o__TANB77	f__CAG-508	g__CAG-269	s__CAG-269 sp000431335	1432482	16683	MAG	Asia	Japan	HRGMv2_3527	TRUE	125	26.5966	1421	2	0	0	19	NC
GENOME070374	KIJ_genome_4905	95.5	0	HRGM v1	SAMN16796238	d__Bacteria;p__Firmicutes_A;c__Clostridia;o__Lachnospirales;f__Lachnospiraceae;g__Clostridium_Q;s__Clostridium_Q sp003024715	d__Bacteria	p__Firmicutes_A	c__Clostridia	o__Lachnospirales	f__Lachnospiraceae	g__Clostridium_Q	s__Clostridium_Q sp003024715	2482822	75000	MAG	Asia	South Korea	HRGMv2_2082	TRUE	49	49.2434	2124	0	0	0	13	NC
GENOME071270	KIJ_genome_6625	90.6	0	HRGM v1	SAMN16796238	d__Bacteria;p__Firmicutes_A;c__Clostridia;o__Oscillospirales;f__Oscillospiraceae;g__CAG-110;s__CAG-110 sp003525905	d__Bacteria	p__Firmicutes_A	c__Clostridia	o__Oscillospirales	f__Oscillospiraceae	g__CAG-110	s__CAG-110 sp003525905	2174668	104466	MAG	Asia	South Korea	HRGMv2_2702	TRUE	45	61.0846	1868	1	0	0	20	NC
GENOME226710	KIJ_genome_24051	96.55	1.72	HRGM v1	DRR171559	d__Bacteria;p__Firmicutes_A;c__Clostridia;o__TANB77;f__CAG-508;g__CAG-273;s__CAG-273 sp003507395	d__Bacteria	p__Firmicutes_A	c__Clostridia	o__TANB77	f__CAG-508	g__CAG-273	s__CAG-273 sp003507395	1236086	318905	MAG	Asia	Japan	HRGMv2_3521	TRUE	11	27.5805	1211	2	0	0	18	NC
GENOME071773	KIJ_genome_7574	95.35	1.442	HRGM v1	SAMN16796238	d__Bacteria;p__Bacteroidota;c__Bacteroidia;o__Bacteroidales;f__Rikenellaceae;g__Alistipes;s__Alistipes putredinis	d__Bacteria	p__Bacteroidota	c__Bacteroidia	o__Bacteroidales	f__Rikenellaceae	g__Alistipes	s__Alistipes putredinis	2148957	146534	MAG	Asia	South Korea	HRGMv2_0138	FALSE	30	54.7283	1872	0	0	0	19	NC
GENOME226712	KIJ_genome_24374	92.24	1.72	HRGM v1	DRR171526	d__Bacteria;p__Firmicutes_A;c__Clostridia;o__TANB77;f__CAG-508;g__CAG-269;s__CAG-269 sp000431335	d__Bacteria	p__Firmicutes_A	c__Clostridia	o__TANB77	f__CAG-508	g__CAG-269	s__CAG-269 sp000431335	1357934	4208	MAG	Asia	Japan	HRGMv2_3527	TRUE	402	27.1331	1369	1	0	0	15	NC
GENOME226713	KIJ_genome_24856	96.55	0	HRGM v1	DRR171701	d__Bacteria;p__Firmicutes_A;c__Clostridia;o__TANB77;f__CAG-508;g__CAG-269;s__CAG-269 sp003525075	d__Bacteria	p__Firmicutes_A	c__Clostridia	o__TANB77	f__CAG-508	g__CAG-269	s__CAG-269 sp003525075	1643008	94198	MAG	Asia	Japan	HRGMv2_3512	TRUE	47	26.4397	1597	2	0	0	18	NC
GENOME226714	KIJ_genome_24920	97.41	3.45	HRGM v1	DRR171968	d__Bacteria;p__Firmicutes_A;c__Clostridia;o__TANB77;f__CAG-508;g__CAG-269;s__CAG-269 sp000431335	d__Bacteria	p__Firmicutes_A	c__Clostridia	o__TANB77	f__CAG-508	g__CAG-269	s__CAG-269 sp000431335	1549269	61649	MAG	Asia	Japan	HRGMv2_3527	TRUE	47	26.5164	1564	2	0	0	17	NC
GENOME226715	KIJ_genome_25017	94.83	0	HRGM v1	DRR171983	d__Bacteria;p__Firmicutes_A;c__Clostridia;o__TANB77;f__CAG-508;g__CAG-273;s__CAG-273 sp003534295	d__Bacteria	p__Firmicutes_A	c__Clostridia	o__TANB77	f__CAG-508	g__CAG-273	s__CAG-273 sp003534295	1327458	48081	MAG	Asia	Japan	HRGMv2_3526	FALSE	56	27.9234	1317	2	0	1	19	NC
GENOME071922	KIJ_genome_7872	95	0.632	HRGM v1	SAMN16796238	d__Bacteria;p__Firmicutes_A;c__Clostridia;o__Lachnospirales;f__Lachnospiraceae;g__;s__	d__Bacteria	p__Firmicutes_A	c__Clostridia	o__Lachnospirales	f__Lachnospiraceae	g__	s__	4207000	31100	MAG	Asia	South Korea	HRGMv2_2443	TRUE	189	52.6225	3750	0	0	0	13	NC
GENOME226717	KIJ_genome_26266	98.28	1.72	HRGM v1	DRR171601	d__Bacteria;p__Firmicutes_A;c__Clostridia;o__TANB77;f__CAG-508;g__CAG-273;s__CAG-273 sp000438355	d__Bacteria	p__Firmicutes_A	c__Clostridia	o__TANB77	f__CAG-508	g__CAG-273	s__CAG-273 sp000438355	1450677	39873	MAG	Asia	Japan	HRGMv2_3520	TRUE	65	26.9411	1331	1	0	1	19	NC
GENOME072040	KIJ_genome_8121	98.58	0	HRGM v1	SAMN16796238	d__Bacteria;p__Firmicutes_A;c__Clostridia;o__Peptostreptococcales;f__Anaerovoracaceae;g__UBA1191;s__UBA1191 sp900542385	d__Bacteria	p__Firmicutes_A	c__Clostridia	o__Peptostreptococcales	f__Anaerovoracaceae	g__UBA1191	s__UBA1191 sp900542385	2032976	100304	MAG	Asia	South Korea	HRGMv2_3244	TRUE	26	42.3322	1909	0	0	0	14	NC
GENOME226719	KIJ_genome_27018	95.69	2.51	HRGM v1	DRR171982	d__Bacteria;p__Firmicutes_A;c__Clostridia;o__TANB77;f__CAG-508;g__CAG-269;s__CAG-269 sp000437215	d__Bacteria	p__Firmicutes_A	c__Clostridia	o__TANB77	f__CAG-508	g__CAG-269	s__CAG-269 sp000437215	1598195	79810	MAG	Asia	Japan	HRGMv2_3550	FALSE	29	26.9486	1543	2	0	0	19	NC
GENOME072068	KIJ_genome_8191	98.55	0	HRGM v1	SAMN16796238	d__Bacteria;p__Firmicutes_A;c__Clostridia;o__Lachnospirales;f__Lachnospiraceae;g__Agathobacter;s__Agathobacter rectalis	d__Bacteria	p__Firmicutes_A	c__Clostridia	o__Lachnospirales	f__Lachnospiraceae	g__Agathobacter	s__Agathobacter rectalis	2981615	131492	MAG	Asia	South Korea	HRGMv2_2063	TRUE	36	41.3805	2738	0	0	0	17	NC
GENOME226721	KIJ_genome_27800	94.83	0	HRGM v1	DRR171601	d__Bacteria;p__Firmicutes_A;c__Clostridia;o__TANB77;f__CAG-508;g__CAG-269;s__CAG-269 sp003525075	d__Bacteria	p__Firmicutes_A	c__Clostridia	o__TANB77	f__CAG-508	g__CAG-269	s__CAG-269 sp003525075	1507142	16876	MAG	Asia	Japan	HRGMv2_3512	TRUE	132	26.5851	1425	2	1	0	15	NC
GENOME072157	KIJ_genome_8372	97.94	0.126	HRGM v1	SAMN16796238	d__Bacteria;p__Firmicutes_A;c__Clostridia;o__Lachnospirales;f__Lachnospiraceae;g__CAG-81;s__CAG-81 sp000435795	d__Bacteria	p__Firmicutes_A	c__Clostridia	o__Lachnospirales	f__Lachnospiraceae	g__CAG-81	s__CAG-81 sp000435795	2761801	95992	MAG	Asia	South Korea	HRGMv2_2103	FALSE	46	52.8033	2470	0	0	0	14	NC
GENOME072197	KIJ_genome_8435	99.32	2.013	HRGM v1	SAMN16796238	d__Bacteria;p__Firmicutes_A;c__Clostridia;o__Lachnospirales;f__Lachnospiraceae;g__Anaerostipes;s__Anaerostipes hadrus	d__Bacteria	p__Firmicutes_A	c__Clostridia	o__Lachnospirales	f__Lachnospiraceae	g__Anaerostipes	s__Anaerostipes hadrus	3140466	72110	MAG	Asia	South Korea	HRGMv2_2047	TRUE	70	36.9564	2973	0	0	0	17	NC
GENOME072286	KIJ_genome_8606	99.32	0.671	HRGM v1	SAMN16796238	d__Bacteria;p__Firmicutes_A;c__Clostridia;o__Oscillospirales;f__Acutalibacteraceae;g__Ruminococcus_E;s__Ruminococcus_E bromii_B	d__Bacteria	p__Firmicutes_A	c__Clostridia	o__Oscillospirales	f__Acutalibacteraceae	g__Ruminococcus_E	s__Ruminococcus_E bromii_B	2106623	267730	MAG	Asia	South Korea	HRGMv2_2692	TRUE	10	40.6024	1964	1	0	1	20	NC
GENOME226725	KIJ_genome_28635	97.41	3.45	HRGM v1	DRR171868	d__Bacteria;p__Firmicutes_A;c__Clostridia;o__TANB77;f__CAG-508;g__CAG-452;s__CAG-452 sp000434035	d__Bacteria	p__Firmicutes_A	c__Clostridia	o__TANB77	f__CAG-508	g__CAG-452	s__CAG-452 sp000434035	1217862	65930	MAG	Asia	Japan	HRGMv2_3517	TRUE	37	28.4398	1312	2	0	0	16	NC
GENOME226726	KIJ_genome_28786	100	3.45	HRGM v1	DRR171747	d__Bacteria;p__Firmicutes_A;c__Clostridia;o__TANB77;f__CAG-508;g__CAG-354;s__CAG-354 sp900552655	d__Bacteria	p__Firmicutes_A	c__Clostridia	o__TANB77	f__CAG-508	g__CAG-354	s__CAG-354 sp900552655	1630745	42108	MAG	Asia	Japan	HRGMv2_3552	TRUE	68	26.8971	1549	1	1	1	17	NC
GENOME226727	KIJ_genome_28826	98.28	0	HRGM v1	DRR171768	d__Bacteria;p__Firmicutes_A;c__Clostridia;o__TANB77;f__CAG-508;g__CAG-273;s__CAG-273 sp003534295	d__Bacteria	p__Firmicutes_A	c__Clostridia	o__TANB77	f__CAG-508	g__CAG-273	s__CAG-273 sp003534295	1287081	24676	MAG	Asia	Japan	HRGMv2_3526	FALSE	85	27.9881	1287	2	0	0	19	NC
GENOME226728	GUT_GENOME002134	98.28	1.72	HRGM v1	ERS473032	d__Bacteria;p__Firmicutes_A;c__Clostridia;o__TANB77;f__CAG-508;g__CAG-273;s__CAG-273 sp000437855	d__Bacteria	p__Firmicutes_A	c__Clostridia	o__TANB77	f__CAG-508	g__CAG-273	s__CAG-273 sp000437855	1327262	14248	MAG	Europe		HRGMv2_3522	TRUE	141	27.7745	1314	0	0	0	15	NC
GENOME226729	GUT_GENOME002469	97.96	3.45	HRGM v1	ERS473055	d__Bacteria;p__Firmicutes_A;c__Clostridia;o__TANB77;f__CAG-508;g__CAG-354;s__CAG-354 sp001915925	d__Bacteria	p__Firmicutes_A	c__Clostridia	o__TANB77	f__CAG-508	g__CAG-354	s__CAG-354 sp001915925	1726107	79681	MAG	Europe		HRGMv2_3539	TRUE	38	27.8216	1658	0	0	0	18	NC
GENOME226730	GUT_GENOME002594	93.97	3.45	HRGM v1	ERS473064	d__Bacteria;p__Firmicutes_A;c__Clostridia;o__TANB77;f__CAG-508;g__CAG-269;s__CAG-269 sp000431335	d__Bacteria	p__Firmicutes_A	c__Clostridia	o__TANB77	f__CAG-508	g__CAG-269	s__CAG-269 sp000431335	1564819	11496	MAG	Europe		HRGMv2_3527	TRUE	203	26.7457	1582	1	1	0	17	NC
GENOME226731	GUT_GENOME002648	96.55	1.72	HRGM v1	ERS473068	d__Bacteria;p__Firmicutes_A;c__Clostridia;o__TANB77;f__CAG-508;g__CAG-273;s__CAG-273 sp000437855	d__Bacteria	p__Firmicutes_A	c__Clostridia	o__TANB77	f__CAG-508	g__CAG-273	s__CAG-273 sp000437855	1433658	60428	MAG	Europe		HRGMv2_3522	TRUE	49	27.6387	1504	0	0	0	17	NC
GENOME226732	GUT_GENOME002945	93.97	0	HRGM v1	ERS473088	d__Bacteria;p__Firmicutes_A;c__Clostridia;o__TANB77;f__CAG-508;g__CAG-273;s__CAG-273 sp003534295	d__Bacteria	p__Firmicutes_A	c__Clostridia	o__TANB77	f__CAG-508	g__CAG-273	s__CAG-273 sp003534295	1123935	9202	MAG	Europe		HRGMv2_3526	TRUE	160	28.5995	1061	1	0	0	14	NC
GENOME226733	GUT_GENOME003137	98.28	3.45	HRGM v1	ERS473106	d__Bacteria;p__Firmicutes_A;c__Clostridia;o__TANB77;f__CAG-508;g__CAG-273;s__CAG-273 sp003534295	d__Bacteria	p__Firmicutes_A	c__Clostridia	o__TANB77	f__CAG-508	g__CAG-273	s__CAG-273 sp003534295	1330914	126239	MAG	Europe		HRGMv2_3526	TRUE	23	28.1458	1326	2	1	1	19	HQ
GENOME226734	GUT_GENOME003142	98.28	3.45	HRGM v1	ERS473106	d__Bacteria;p__Firmicutes_A;c__Clostridia;o__TANB77;f__CAG-508;g__CAG-245;s__CAG-245 sp000434195	d__Bacteria	p__Firmicutes_A	c__Clostridia	o__TANB77	f__CAG-508	g__CAG-245	s__CAG-245 sp000434195	1357076	73035	MAG	Europe		HRGMv2_3536	FALSE	39	29.7495	1299	2	0	0	18	NC
GENOME226735	GUT_GENOME003244	94.83	0	HRGM v1	ERS473114	d__Bacteria;p__Firmicutes_A;c__Clostridia;o__TANB77;f__CAG-508;g__CAG-273;s__CAG-273 sp003534295	d__Bacteria	p__Firmicutes_A	c__Clostridia	o__TANB77	f__CAG-508	g__CAG-273	s__CAG-273 sp003534295	1377499	14549	MAG	Europe		HRGMv2_3526	TRUE	147	28.1537	1364	1	1	0	18	NC
GENOME226736	GUT_GENOME003352	98.28	3.45	HRGM v1	ERS473123	d__Bacteria;p__Firmicutes_A;c__Clostridia;o__TANB77;f__CAG-508;g__CAG-354;s__CAG-354 sp900552655	d__Bacteria	p__Firmicutes_A	c__Clostridia	o__TANB77	f__CAG-508	g__CAG-354	s__CAG-354 sp900552655	1604464	28284	MAG	Europe		HRGMv2_3552	TRUE	99	26.8406	1465	0	0	0	17	NC
GENOME226737	GUT_GENOME003529	92.95	1.72	HRGM v1	ERS473139	d__Bacteria;p__Firmicutes_A;c__Clostridia;o__TANB77;f__CAG-508;g__UMGS1781;s__UMGS1781 sp900553365	d__Bacteria	p__Firmicutes_A	c__Clostridia	o__TANB77	f__CAG-508	g__UMGS1781	s__UMGS1781 sp900553365	998612	23012	MAG	Europe		HRGMv2_3556	TRUE	69	29.2181	1022	0	0	0	12	NC
GENOME226738	GUT_GENOME004044	95.69	1.72	HRGM v1	ERS473178	d__Bacteria;p__Firmicutes_A;c__Clostridia;o__TANB77;f__CAG-508;g__CAG-269;s__CAG-269 sp000431335	d__Bacteria	p__Firmicutes_A	c__Clostridia	o__TANB77	f__CAG-508	g__CAG-269	s__CAG-269 sp000431335	1497407	54845	MAG	Europe		HRGMv2_3527	TRUE	46	26.5606	1540	2	1	0	19	NC
GENOME226739	GUT_GENOME005366	94.83	1.72	HRGM v1	ERS473270	d__Bacteria;p__Firmicutes_A;c__Clostridia;o__TANB77;f__CAG-508;g__CAG-245;s__CAG-245 sp000434195	d__Bacteria	p__Firmicutes_A	c__Clostridia	o__TANB77	f__CAG-508	g__CAG-245	s__CAG-245 sp000434195	1381253	31702	MAG	Europe		HRGMv2_3536	FALSE	71	29.892	1328	1	0	0	17	NC
GENOME226740	GUT_GENOME005596	100	3.45	HRGM v1	ERS473290	d__Bacteria;p__Firmicutes_A;c__Clostridia;o__TANB77;f__CAG-508;g__CAG-354;s__	d__Bacteria	p__Firmicutes_A	c__Clostridia	o__TANB77	f__CAG-508	g__CAG-354	s__	1641324	285596	MAG	Europe		HRGMv2_3539	FALSE	17	27.6611	1599	0	0	0	18	NC
GENOME226741	GUT_GENOME006091	99.14	3.45	HRGM v1	ERS473330	d__Bacteria;p__Firmicutes_A;c__Clostridia;o__TANB77;f__CAG-508;g__CAG-354;s__CAG-354 sp001915925	d__Bacteria	p__Firmicutes_A	c__Clostridia	o__TANB77	f__CAG-508	g__CAG-354	s__CAG-354 sp001915925	1657399	30402	MAG	Europe		HRGMv2_3539	TRUE	89	27.8822	1610	0	0	0	17	NC
GENOME226742	GUT_GENOME006140	96.55	1.72	HRGM v1	ERS473334	d__Bacteria;p__Firmicutes_A;c__Clostridia;o__TANB77;f__CAG-508;g__CAG-273;s__CAG-273 sp003507395	d__Bacteria	p__Firmicutes_A	c__Clostridia	o__TANB77	f__CAG-508	g__CAG-273	s__CAG-273 sp003507395	1299285	141566	MAG	Europe		HRGMv2_3521	FALSE	16	27.4689	1256	0	0	0	18	NC
GENOME226743	GUT_GENOME006541	96.55	2.59	HRGM v1	ERS473362	d__Bacteria;p__Firmicutes_A;c__Clostridia;o__TANB77;f__CAG-508;g__CAG-273;s__CAG-273 sp003507395	d__Bacteria	p__Firmicutes_A	c__Clostridia	o__TANB77	f__CAG-508	g__CAG-273	s__CAG-273 sp003507395	1459840	146072	MAG	Europe		HRGMv2_3521	FALSE	25	27.7451	1475	2	0	0	20	NC
GENOME226744	GUT_GENOME006942	100	3.45	HRGM v1	ERS473391	d__Bacteria;p__Firmicutes_A;c__Clostridia;o__TANB77;f__CAG-508;g__CAG-354;s__CAG-354 sp900552655	d__Bacteria	p__Firmicutes_A	c__Clostridia	o__TANB77	f__CAG-508	g__CAG-354	s__CAG-354 sp900552655	1732567	26897	MAG	Europe		HRGMv2_3552	FALSE	109	26.7058	1650	1	0	0	17	NC
GENOME226745	GUT_GENOME007101	100	3.45	HRGM v1	ERS473402	d__Bacteria;p__Firmicutes_A;c__Clostridia;o__TANB77;f__CAG-508;g__CAG-354;s__CAG-354 sp001915925	d__Bacteria	p__Firmicutes_A	c__Clostridia	o__TANB77	f__CAG-508	g__CAG-354	s__CAG-354 sp001915925	1839940	34206	MAG	Europe		HRGMv2_3539	TRUE	93	27.7667	1843	0	0	0	18	NC
GENOME226746	GUT_GENOME007415	94.83	0	HRGM v1	ERS554201	d__Bacteria;p__Firmicutes_A;c__Clostridia;o__TANB77;f__CAG-508;g__CAG-273;s__CAG-273 sp003534295	d__Bacteria	p__Firmicutes_A	c__Clostridia	o__TANB77	f__CAG-508	g__CAG-273	s__CAG-273 sp003534295	1246260	91158	MAG	Europe	Sweden	HRGMv2_3526	TRUE	27	28.049	1248	2	0	0	19	NC
GENOME226747	GUT_GENOME007451	93.97	1.72	HRGM v1	ERS554201	d__Bacteria;p__Firmicutes_A;c__Clostridia;o__TANB77;f__CAG-508;g__CAG-269;s__CAG-269 sp000431335	d__Bacteria	p__Firmicutes_A	c__Clostridia	o__TANB77	f__CAG-508	g__CAG-269	s__CAG-269 sp000431335	1427814	59096	MAG	Europe	Sweden	HRGMv2_3527	FALSE	46	26.6605	1472	2	0	0	18	NC
GENOME226748	GUT_GENOME007474	98.28	1.72	HRGM v1	ERS554201	d__Bacteria;p__Firmicutes_A;c__Clostridia;o__TANB77;f__CAG-508;g__CAG-245;s__CAG-245 sp000434195	d__Bacteria	p__Firmicutes_A	c__Clostridia	o__TANB77	f__CAG-508	g__CAG-245	s__CAG-245 sp000434195	1321617	90239	MAG	Europe	Sweden	HRGMv2_3536	TRUE	23	29.8739	1239	2	0	0	16	NC
GENOME226749	GUT_GENOME007491	93.1	0	HRGM v1	ERS554202	d__Bacteria;p__Firmicutes_A;c__Clostridia;o__TANB77;f__UBA1234;g__HGM13618;s__HGM13618 sp900753975	d__Bacteria	p__Firmicutes_A	c__Clostridia	o__TANB77	f__UBA1234	g__HGM13618	s__HGM13618 sp900753975	1395822	46380	MAG	Europe	Sweden	HRGMv2_3577	TRUE	62	31.1985	1311	1	0	0	19	NC
GENOME226750	GUT_GENOME007609	98.28	1.72	HRGM v1	ERS554204	d__Bacteria;p__Firmicutes_A;c__Clostridia;o__TANB77;f__CAG-508;g__CAG-245;s__CAG-245 sp000435175	d__Bacteria	p__Firmicutes_A	c__Clostridia	o__TANB77	f__CAG-508	g__CAG-245	s__CAG-245 sp000435175	1634269	108674	MAG	Europe	Sweden	HRGMv2_3514	TRUE	39	29.4934	1548	2	0	0	19	NC
GENOME226751	GUT_GENOME007685	91.3	0	HRGM v1	ERS554205	d__Bacteria;p__Firmicutes_A;c__Clostridia;o__TANB77;f__CAG-508;g__CAG-452;s__CAG-452 sp000434035	d__Bacteria	p__Firmicutes_A	c__Clostridia	o__TANB77	f__CAG-508	g__CAG-452	s__CAG-452 sp000434035	1169713	6871	MAG	Europe	Sweden	HRGMv2_3517	TRUE	210	28.1811	1184	0	0	0	15	NC
GENOME226752	GUT_GENOME007695	98.28	3.45	HRGM v1	ERS554205	d__Bacteria;p__Firmicutes_A;c__Clostridia;o__TANB77;f__CAG-508;g__CAG-245;s__CAG-245 sp000435175	d__Bacteria	p__Firmicutes_A	c__Clostridia	o__TANB77	f__CAG-508	g__CAG-245	s__CAG-245 sp000435175	1617946	97236	MAG	Europe	Sweden	HRGMv2_3514	FALSE	40	29.5094	1537	2	1	0	16	NC
GENOME226753	GUT_GENOME007706	93.39	0	HRGM v1	ERS554205	d__Bacteria;p__Firmicutes_A;c__Clostridia;o__TANB77;f__CAG-508;g__CAG-269;s__	d__Bacteria	p__Firmicutes_A	c__Clostridia	o__TANB77	f__CAG-508	g__CAG-269	s__	1688586	312478	MAG	Europe	Sweden	HRGMv2_3512	TRUE	17	26.3745	1530	0	0	0	18	NC
GENOME226754	GUT_GENOME007734	93.1	0	HRGM v1	ERS554206	d__Bacteria;p__Firmicutes_A;c__Clostridia;o__TANB77;f__CAG-465;g__CAG-465;s__CAG-465 sp000433755	d__Bacteria	p__Firmicutes_A	c__Clostridia	o__TANB77	f__CAG-465	g__CAG-465	s__CAG-465 sp000433755	1176920	123644	MAG	Europe	Sweden	HRGMv2_3547	TRUE	16	26.7132	1170	0	0	0	17	NC
GENOME226755	GUT_GENOME007829	96.55	0	HRGM v1	ERS554208	d__Bacteria;p__Firmicutes_A;c__Clostridia;o__TANB77;f__CAG-508;g__CAG-269;s__CAG-269 sp003525075	d__Bacteria	p__Firmicutes_A	c__Clostridia	o__TANB77	f__CAG-508	g__CAG-269	s__CAG-269 sp003525075	1521572	125408	MAG	Europe	Sweden	HRGMv2_3512	TRUE	26	26.5206	1452	0	0	0	18	NC
GENOME226756	GUT_GENOME007879	95.69	3.45	HRGM v1	ERS554208	d__Bacteria;p__Firmicutes_A;c__Clostridia;o__TANB77;f__CAG-508;g__CAG-269;s__CAG-269 sp900556695	d__Bacteria	p__Firmicutes_A	c__Clostridia	o__TANB77	f__CAG-508	g__CAG-269	s__CAG-269 sp900556695	1394461	150203	MAG	Europe	Sweden	HRGMv2_4731	TRUE	20	26.1453	1344	0	0	0	17	NC
GENOME226757	GUT_GENOME007898	94.83	0	HRGM v1	ERS554209	d__Bacteria;p__Firmicutes_A;c__Clostridia;o__TANB77;f__CAG-508;g__CAG-269;s__CAG-269 sp003525075	d__Bacteria	p__Firmicutes_A	c__Clostridia	o__TANB77	f__CAG-508	g__CAG-269	s__CAG-269 sp003525075	1501327	105694	MAG	Europe	Sweden	HRGMv2_3512	FALSE	35	26.4741	1426	2	0	0	17	NC
GENOME226758	GUT_GENOME007959	99.14	0	HRGM v1	ERS554209	d__Bacteria;p__Firmicutes_A;c__Clostridia;o__TANB77;f__CAG-508;g__CAG-452;s__CAG-452 sp000434035	d__Bacteria	p__Firmicutes_A	c__Clostridia	o__TANB77	f__CAG-508	g__CAG-452	s__CAG-452 sp000434035	1265882	150029	MAG	Europe	Sweden	HRGMv2_3517	TRUE	12	28.2642	1335	0	0	0	19	NC
GENOME226759	GUT_GENOME008063	96.55	1.72	HRGM v1	ERS554192	d__Bacteria;p__Firmicutes_A;c__Clostridia;o__TANB77;f__CAG-508;g__CAG-273;s__CAG-273 sp003507395	d__Bacteria	p__Firmicutes_A	c__Clostridia	o__TANB77	f__CAG-508	g__CAG-273	s__CAG-273 sp003507395	1318863	66428	MAG	Europe	Sweden	HRGMv2_3521	TRUE	23	27.5868	1342	2	1	0	18	NC
GENOME226760	GUT_GENOME008103	96.55	1.72	HRGM v1	ERS554211	d__Bacteria;p__Firmicutes_A;c__Clostridia;o__TANB77;f__CAG-508;g__CAG-269;s__CAG-269 sp001916055	d__Bacteria	p__Firmicutes_A	c__Clostridia	o__TANB77	f__CAG-508	g__CAG-269	s__CAG-269 sp001916055	1470716	108277	MAG	Europe	Sweden	HRGMv2_3510	TRUE	17	28.0799	1405	0	0	0	18	NC
GENOME226761	GUT_GENOME008110	97.7	1.88	HRGM v1	ERS554211	d__Bacteria;p__Firmicutes_A;c__Clostridia;o__TANB77;f__CAG-508;g__CAG-269;s__	d__Bacteria	p__Firmicutes_A	c__Clostridia	o__TANB77	f__CAG-508	g__CAG-269	s__	1473545	91794	MAG	Europe	Sweden	HRGMv2_4732	TRUE	28	25.8543	1455	0	0	0	19	NC
GENOME226762	GUT_GENOME008123	90.23	3.45	HRGM v1	ERS554211	d__Bacteria;p__Firmicutes_A;c__Clostridia;o__TANB77;f__CAG-508;g__CAG-269;s__CAG-269 sp001916035	d__Bacteria	p__Firmicutes_A	c__Clostridia	o__TANB77	f__CAG-508	g__CAG-269	s__CAG-269 sp001916035	1780199	66493	MAG	Europe	Sweden	HRGMv2_3559	TRUE	46	27.0275	1813	2	0	0	18	NC
GENOME226763	GUT_GENOME008147	96.55	1.72	HRGM v1	ERS554212	d__Bacteria;p__Firmicutes_A;c__Clostridia;o__TANB77;f__CAG-508;g__CAG-269;s__CAG-269 sp900551615	d__Bacteria	p__Firmicutes_A	c__Clostridia	o__TANB77	f__CAG-508	g__CAG-269	s__CAG-269 sp900551615	1741225	34812	MAG	Europe	Sweden	HRGMv2_3534	TRUE	99	26.8128	1760	1	1	0	17	NC
GENOME226764	GUT_GENOME008177	98.28	1.72	HRGM v1	ERS554213	d__Bacteria;p__Firmicutes_A;c__Clostridia;o__TANB77;f__CAG-508;g__CAG-245;s__CAG-245 sp000435175	d__Bacteria	p__Firmicutes_A	c__Clostridia	o__TANB77	f__CAG-508	g__CAG-245	s__CAG-245 sp000435175	1667133	120833	MAG	Europe	Sweden	HRGMv2_3514	TRUE	28	29.5266	1618	2	0	0	19	NC
GENOME226765	GUT_GENOME008332	96.55	1.72	HRGM v1	ERS554216	d__Bacteria;p__Firmicutes_A;c__Clostridia;o__TANB77;f__CAG-508;g__CAG-269;s__CAG-269 sp900554175	d__Bacteria	p__Firmicutes_A	c__Clostridia	o__TANB77	f__CAG-508	g__CAG-269	s__CAG-269 sp900554175	1513268	83963	MAG	Europe	Sweden	HRGMv2_3554	TRUE	36	26.3201	1540	2	1	1	19	HQ
GENOME226766	GUT_GENOME008404	98.28	1.72	HRGM v1	ERS554217	d__Bacteria;p__Firmicutes_A;c__Clostridia;o__TANB77;f__CAG-508;g__CAG-245;s__CAG-245 sp000435175	d__Bacteria	p__Firmicutes_A	c__Clostridia	o__TANB77	f__CAG-508	g__CAG-245	s__CAG-245 sp000435175	1590074	83878	MAG	Europe	Sweden	HRGMv2_3514	TRUE	43	29.6035	1536	2	0	0	18	NC
GENOME226767	GUT_GENOME008498	98.28	0	HRGM v1	ERS554218	d__Bacteria;p__Firmicutes_A;c__Clostridia;o__TANB77;f__CAG-508;g__CAG-273;s__CAG-273 sp000435755	d__Bacteria	p__Firmicutes_A	c__Clostridia	o__TANB77	f__CAG-508	g__CAG-273	s__CAG-273 sp000435755	1195079	78682	MAG	Europe	Sweden	HRGMv2_3524	TRUE	25	28.8477	1172	1	0	0	17	NC
GENOME226768	GUT_GENOME008512	94.83	1.72	HRGM v1	ERS554219	d__Bacteria;p__Firmicutes_A;c__Clostridia;o__TANB77;f__CAG-508;g__CAG-269;s__CAG-269 sp001916065	d__Bacteria	p__Firmicutes_A	c__Clostridia	o__TANB77	f__CAG-508	g__CAG-269	s__CAG-269 sp001916065	1646250	72999	MAG	Europe	Sweden	HRGMv2_3529	TRUE	33	27.6513	1607	2	0	0	16	NC
GENOME226769	GUT_GENOME008604	98.28	2.59	HRGM v1	ERS554220	d__Bacteria;p__Firmicutes_A;c__Clostridia;o__TANB77;f__CAG-508;g__CAG-245;s__CAG-245 sp000435175	d__Bacteria	p__Firmicutes_A	c__Clostridia	o__TANB77	f__CAG-508	g__CAG-245	s__CAG-245 sp000435175	1562815	26542	MAG	Europe	Sweden	HRGMv2_3514	TRUE	97	29.5681	1459	2	0	0	17	NC
GENOME226770	GUT_GENOME008954	98.28	1.72	HRGM v1	ERS554226	d__Bacteria;p__Firmicutes_A;c__Clostridia;o__TANB77;f__CAG-508;g__CAG-245;s__CAG-245 sp000435175	d__Bacteria	p__Firmicutes_A	c__Clostridia	o__TANB77	f__CAG-508	g__CAG-245	s__CAG-245 sp000435175	1558098	83058	MAG	Europe	Sweden	HRGMv2_3514	TRUE	42	29.8575	1478	2	0	0	18	NC
GENOME226771	GUT_GENOME008958	96.55	1.72	HRGM v1	ERS554226	d__Bacteria;p__Firmicutes_A;c__Clostridia;o__TANB77;f__UBA1234;g__UBA1234;s__UBA1234 sp900765095	d__Bacteria	p__Firmicutes_A	c__Clostridia	o__TANB77	f__UBA1234	g__UBA1234	s__UBA1234 sp900765095	1504068	131937	MAG	Europe	Sweden	HRGMv2_3572	TRUE	33	31.6719	1426	1	0	0	19	NC
GENOME226772	GUT_GENOME008985	91.3	1.72	HRGM v1	ERS554227	d__Bacteria;p__Firmicutes_A;c__Clostridia;o__TANB77;f__CAG-508;g__CAG-269;s__CAG-269 sp900555615	d__Bacteria	p__Firmicutes_A	c__Clostridia	o__TANB77	f__CAG-508	g__CAG-269	s__CAG-269 sp900555615	1552099	80714	MAG	Europe	Sweden	HRGMv2_3562	TRUE	39	27.9844	1485	1	0	0	14	NC
GENOME226773	GUT_GENOME009094	96.55	1.72	HRGM v1	ERS554230	d__Bacteria;p__Firmicutes_A;c__Clostridia;o__TANB77;f__CAG-508;g__CAG-269;s__CAG-269 sp003525075	d__Bacteria	p__Firmicutes_A	c__Clostridia	o__TANB77	f__CAG-508	g__CAG-269	s__CAG-269 sp003525075	1619437	71189	MAG	Europe	Sweden	HRGMv2_3512	TRUE	44	26.2034	1533	0	0	0	19	NC
GENOME226774	GUT_GENOME009217	98.28	3.45	HRGM v1	ERS554231	d__Bacteria;p__Firmicutes_A;c__Clostridia;o__TANB77;f__CAG-508;g__CAG-492;s__CAG-492 sp000434335	d__Bacteria	p__Firmicutes_A	c__Clostridia	o__TANB77	f__CAG-508	g__CAG-492	s__CAG-492 sp000434335	1795652	172871	MAG	Europe	Sweden	HRGMv2_3511	TRUE	16	27.1501	1601	1	0	0	19	NC
GENOME226775	GUT_GENOME009274	98.28	1.72	HRGM v1	ERS554231	d__Bacteria;p__Firmicutes_A;c__Clostridia;o__TANB77;f__CAG-508;g__CAG-245;s__	d__Bacteria	p__Firmicutes_A	c__Clostridia	o__TANB77	f__CAG-508	g__CAG-245	s__	1794629	207597	MAG	Europe	Sweden	HRGMv2_3515	TRUE	18	30.5807	1743	2	0	0	19	NC
GENOME226776	GUT_GENOME009470	98.28	3.61	HRGM v1	ERS554236	d__Bacteria;p__Firmicutes_A;c__Clostridia;o__TANB77;f__CAG-508;g__CAG-273;s__CAG-273 sp003534295	d__Bacteria	p__Firmicutes_A	c__Clostridia	o__TANB77	f__CAG-508	g__CAG-273	s__CAG-273 sp003534295	1445288	82722	MAG	Europe	Sweden	HRGMv2_3526	TRUE	47	27.9032	1466	2	0	0	19	NC
GENOME226777	GUT_GENOME009496	95.69	1.72	HRGM v1	ERS554236	d__Bacteria;p__Firmicutes_A;c__Clostridia;o__TANB77;f__CAG-508;g__CAG-269;s__CAG-269 sp000437215	d__Bacteria	p__Firmicutes_A	c__Clostridia	o__TANB77	f__CAG-508	g__CAG-269	s__CAG-269 sp000437215	1442732	178348	MAG	Europe	Sweden	HRGMv2_3550	TRUE	15	26.7384	1415	2	0	0	17	NC
GENOME226778	GUT_GENOME009617	96.55	1.72	HRGM v1	ERS554238	d__Bacteria;p__Firmicutes_A;c__Clostridia;o__TANB77;f__CAG-508;g__CAG-269;s__CAG-269 sp003525075	d__Bacteria	p__Firmicutes_A	c__Clostridia	o__TANB77	f__CAG-508	g__CAG-269	s__CAG-269 sp003525075	1604129	189765	MAG	Europe	Sweden	HRGMv2_3512	TRUE	19	26.3498	1550	0	0	0	19	NC
GENOME226779	GUT_GENOME009661	96.55	3.45	HRGM v1	ERS554239	d__Bacteria;p__Firmicutes_A;c__Clostridia;o__TANB77;f__CAG-508;g__UBA7001;s__	d__Bacteria	p__Firmicutes_A	c__Clostridia	o__TANB77	f__CAG-508	g__UBA7001	s__	1728758	208200	MAG	Europe	Sweden	HRGMv2_3564	TRUE	22	25.7575	1542	0	0	0	18	NC
GENOME226780	GUT_GENOME009704	95.69	0	HRGM v1	ERS554240	d__Bacteria;p__Firmicutes_A;c__Clostridia;o__TANB77;f__CAG-508;g__CAG-273;s__CAG-273 sp003534295	d__Bacteria	p__Firmicutes_A	c__Clostridia	o__TANB77	f__CAG-508	g__CAG-273	s__CAG-273 sp003534295	1318154	121222	MAG	Europe	Sweden	HRGMv2_3526	TRUE	24	28.0189	1311	2	0	0	19	NC
GENOME226781	GUT_GENOME009769	93.1	3.45	HRGM v1	ERS554195	d__Bacteria;p__Firmicutes_A;c__Clostridia;o__TANB77;f__CAG-508;g__CAG-269;s__	d__Bacteria	p__Firmicutes_A	c__Clostridia	o__TANB77	f__CAG-508	g__CAG-269	s__	1590144	52890	MAG	Europe	Sweden	HRGMv2_3530	TRUE	49	27.3042	1545	2	0	0	18	NC
GENOME226782	GUT_GENOME009945	98.28	2.59	HRGM v1	ERS554242	d__Bacteria;p__Firmicutes_A;c__Clostridia;o__TANB77;f__CAG-508;g__CAG-273;s__CAG-273 sp000438355	d__Bacteria	p__Firmicutes_A	c__Clostridia	o__TANB77	f__CAG-508	g__CAG-273	s__CAG-273 sp000438355	1386975	54911	MAG	Europe	Sweden	HRGMv2_3520	TRUE	38	26.7635	1237	0	1	0	17	NC
GENOME226783	GUT_GENOME010092	91.85	0	HRGM v1	ERS554246	d__Bacteria;p__Firmicutes_A;c__Clostridia;o__TANB77;f__CAG-508;g__CAG-269;s__CAG-269 sp003525075	d__Bacteria	p__Firmicutes_A	c__Clostridia	o__TANB77	f__CAG-508	g__CAG-269	s__CAG-269 sp003525075	1187249	12262	MAG	Europe	Sweden	HRGMv2_3512	TRUE	134	26.667	1084	0	0	0	17	NC
GENOME226784	GUT_GENOME010137	96.55	0.16	HRGM v1	ERS554247	d__Bacteria;p__Firmicutes_A;c__Clostridia;o__TANB77;f__CAG-508;g__CAG-269;s__CAG-269 sp003525075	d__Bacteria	p__Firmicutes_A	c__Clostridia	o__TANB77	f__CAG-508	g__CAG-269	s__CAG-269 sp003525075	1661408	87075	MAG	Europe	Sweden	HRGMv2_3512	TRUE	39	26.3715	1627	2	0	0	18	NC
GENOME226785	GUT_GENOME010140	95.92	2.82	HRGM v1	ERS554247	d__Bacteria;p__Firmicutes_A;c__Clostridia;o__TANB77;f__CAG-508;g__CAG-245;s__CAG-245 sp000435175	d__Bacteria	p__Firmicutes_A	c__Clostridia	o__TANB77	f__CAG-508	g__CAG-245	s__CAG-245 sp000435175	1512644	42773	MAG	Europe	Sweden	HRGMv2_3514	TRUE	63	29.631	1442	2	0	0	15	NC
GENOME226786	GUT_GENOME010143	98.28	1.72	HRGM v1	ERS554247	d__Bacteria;p__Firmicutes_A;c__Clostridia;o__TANB77;f__CAG-508;g__CAG-273;s__CAG-273 sp000435755	d__Bacteria	p__Firmicutes_A	c__Clostridia	o__TANB77	f__CAG-508	g__CAG-273	s__CAG-273 sp000435755	1466066	71683	MAG	Europe	Sweden	HRGMv2_3524	TRUE	30	28.2901	1526	1	0	0	17	NC
GENOME226787	GUT_GENOME010539	96.55	0	HRGM v1	ERS554254	d__Bacteria;p__Firmicutes_A;c__Clostridia;o__TANB77;f__CAG-508;g__CAG-269;s__CAG-269 sp003525075	d__Bacteria	p__Firmicutes_A	c__Clostridia	o__TANB77	f__CAG-508	g__CAG-269	s__CAG-269 sp003525075	1560614	192061	MAG	Europe	Sweden	HRGMv2_3512	TRUE	26	26.3288	1446	2	0	0	19	NC
GENOME226788	GUT_GENOME010707	96.55	1.72	HRGM v1	ERS554259	d__Bacteria;p__Firmicutes_A;c__Clostridia;o__TANB77;f__CAG-508;g__CAG-269;s__CAG-269 sp000438255	d__Bacteria	p__Firmicutes_A	c__Clostridia	o__TANB77	f__CAG-508	g__CAG-269	s__CAG-269 sp000438255	1523903	35745	MAG	Europe	Sweden	HRGMv2_3582	TRUE	69	26.9279	1445	0	0	0	18	NC
GENOME226789	GUT_GENOME010718	100	1.72	HRGM v1	ERS554259	d__Bacteria;p__Firmicutes_A;c__Clostridia;o__TANB77;f__CAG-508;g__CAG-245;s__CAG-245 sp000435175	d__Bacteria	p__Firmicutes_A	c__Clostridia	o__TANB77	f__CAG-508	g__CAG-245	s__CAG-245 sp000435175	1616138	39269	MAG	Europe	Sweden	HRGMv2_3514	TRUE	81	29.6399	1543	0	1	0	17	NC
GENOME226790	GUT_GENOME010742	92.04	0	HRGM v1	ERS554260	d__Bacteria;p__Firmicutes_A;c__Clostridia;o__TANB77;f__CAG-508;g__CAG-269;s__CAG-269 sp003525075	d__Bacteria	p__Firmicutes_A	c__Clostridia	o__TANB77	f__CAG-508	g__CAG-269	s__CAG-269 sp003525075	1624179	127268	MAG	Europe	Sweden	HRGMv2_3512	TRUE	26	26.4097	1618	1	0	1	19	NC
GENOME226791	GUT_GENOME010807	93.1	3.45	HRGM v1	ERS554197	d__Bacteria;p__Firmicutes_A;c__Clostridia;o__TANB77;f__CAG-508;g__CAG-269;s__CAG-269 sp900557115	d__Bacteria	p__Firmicutes_A	c__Clostridia	o__TANB77	f__CAG-508	g__CAG-269	s__CAG-269 sp900557115	1337837	89926	MAG	Europe	Sweden	HRGMv2_3583	TRUE	27	26.7083	1321	2	0	0	18	NC
GENOME226792	GUT_GENOME010866	91.38	0	HRGM v1	ERS554261	d__Bacteria;p__Firmicutes_A;c__Clostridia;o__TANB77;f__CAG-508;g__CAG-273;s__CAG-273 sp000435755	d__Bacteria	p__Firmicutes_A	c__Clostridia	o__TANB77	f__CAG-508	g__CAG-273	s__CAG-273 sp000435755	1280479	159618	MAG	Europe	Sweden	HRGMv2_3524	TRUE	25	28.618	1337	0	0	0	16	NC
GENOME226793	GUT_GENOME011079	97.41	1.72	HRGM v1	ERS554200	d__Bacteria;p__Firmicutes_A;c__Clostridia;o__TANB77;f__CAG-508;g__CAG-269;s__CAG-269 sp000431335	d__Bacteria	p__Firmicutes_A	c__Clostridia	o__TANB77	f__CAG-508	g__CAG-269	s__CAG-269 sp000431335	1519522	153947	MAG	Europe	Sweden	HRGMv2_3527	TRUE	24	26.6089	1567	0	0	0	19	NC
GENOME226794	GUT_GENOME011149	98.28	1.72	HRGM v1	SRS476076	d__Bacteria;p__Firmicutes_A;c__Clostridia;o__TANB77;f__CAG-508;g__CAG-273;s__CAG-273 sp003534295	d__Bacteria	p__Firmicutes_A	c__Clostridia	o__TANB77	f__CAG-508	g__CAG-273	s__CAG-273 sp003534295	1384407	82902	MAG	Oceania	Fiji	HRGMv2_3526	TRUE	26	27.9563	1429	2	0	0	19	NC
GENOME226795	GUT_GENOME011219	100	0	HRGM v1	SRS475566	d__Bacteria;p__Firmicutes_A;c__Clostridia;o__TANB77;f__CAG-508;g__UMGS1781;s__UMGS1781 sp900553695	d__Bacteria	p__Firmicutes_A	c__Clostridia	o__TANB77	f__CAG-508	g__UMGS1781	s__UMGS1781 sp900553695	1271929	142532	MAG	Oceania	Fiji	HRGMv2_3533	TRUE	19	29.4791	1391	1	0	0	18	NC
GENOME226796	GUT_GENOME011314	98.28	1.72	HRGM v1	SRS475698	d__Bacteria;p__Firmicutes_A;c__Clostridia;o__TANB77;f__CAG-508;g__CAG-245;s__CAG-245 sp000435175	d__Bacteria	p__Firmicutes_A	c__Clostridia	o__TANB77	f__CAG-508	g__CAG-245	s__CAG-245 sp000435175	1588415	60372	MAG	Oceania	Fiji	HRGMv2_3514	TRUE	42	29.5055	1534	2	0	0	19	NC
GENOME226797	GUT_GENOME011501	95.69	0	HRGM v1	SRS475986	d__Bacteria;p__Firmicutes_A;c__Clostridia;o__TANB77;f__CAG-508;g__CAG-452;s__CAG-452 sp900770415	d__Bacteria	p__Firmicutes_A	c__Clostridia	o__TANB77	f__CAG-508	g__CAG-452	s__CAG-452 sp900770415	1332672	159257	MAG	Oceania	Fiji	HRGMv2_3518	TRUE	13	28.1578	1415	2	0	0	18	NC
GENOME226798	GUT_GENOME011542	96.55	0	HRGM v1	SRS476096	d__Bacteria;p__Firmicutes_A;c__Clostridia;o__TANB77;f__CAG-508;g__CAG-269;s__CAG-269 sp003525075	d__Bacteria	p__Firmicutes_A	c__Clostridia	o__TANB77	f__CAG-508	g__CAG-269	s__CAG-269 sp003525075	1562837	135040	MAG	Oceania	Fiji	HRGMv2_3512	TRUE	19	26.3047	1534	2	0	0	18	NC
GENOME226799	GUT_GENOME011785	94.83	1.72	HRGM v1	SRS476070	d__Bacteria;p__Firmicutes_A;c__Clostridia;o__TANB77;f__CAG-508;g__CAG-273;s__CAG-273 sp003534295	d__Bacteria	p__Firmicutes_A	c__Clostridia	o__TANB77	f__CAG-508	g__CAG-273	s__CAG-273 sp003534295	1038018	75835	MAG	Oceania	Fiji	HRGMv2_3526	FALSE	20	28.5516	1031	2	0	0	13	NC
GENOME226800	GUT_GENOME011820	94.83	1.72	HRGM v1	SRS476121	d__Bacteria;p__Firmicutes_A;c__Clostridia;o__TANB77;f__CAG-508;g__CAG-269;s__CAG-269 sp001916065	d__Bacteria	p__Firmicutes_A	c__Clostridia	o__TANB77	f__CAG-508	g__CAG-269	s__CAG-269 sp001916065	1554684	64300	MAG	Oceania	Fiji	HRGMv2_3529	TRUE	40	27.5824	1460	2	0	0	17	NC
GENOME226801	GUT_GENOME012069	95.77	3.45	HRGM v1	SRS476274	d__Bacteria;p__Firmicutes_A;c__Clostridia;o__TANB77;f__CAG-508;g__CAG-245;s__CAG-245 sp000435175	d__Bacteria	p__Firmicutes_A	c__Clostridia	o__TANB77	f__CAG-508	g__CAG-245	s__CAG-245 sp000435175	1435335	56725	MAG	Oceania	Fiji	HRGMv2_3514	TRUE	39	29.7885	1425	1	0	0	14	NC
GENOME226802	GUT_GENOME012079	96.55	1.72	HRGM v1	SRS476274	d__Bacteria;p__Firmicutes_A;c__Clostridia;o__TANB77;f__CAG-465;g__CAG-465;s__CAG-465 sp000433755	d__Bacteria	p__Firmicutes_A	c__Clostridia	o__TANB77	f__CAG-465	g__CAG-465	s__CAG-465 sp000433755	1315843	54832	MAG	Oceania	Fiji	HRGMv2_3547	TRUE	37	26.6083	1304	0	0	0	18	NC
GENOME226803	GUT_GENOME012307	97.41	0	HRGM v1	SRS476262	d__Bacteria;p__Firmicutes_A;c__Clostridia;o__TANB77;f__CAG-508;g__CAG-452;s__CAG-452 sp000434035	d__Bacteria	p__Firmicutes_A	c__Clostridia	o__TANB77	f__CAG-508	g__CAG-452	s__CAG-452 sp000434035	1237191	240638	MAG	Oceania	Fiji	HRGMv2_3517	TRUE	10	28.1754	1296	2	0	0	19	NC
GENOME226804	GUT_GENOME012405	96.55	1.72	HRGM v1	SRS475984	d__Bacteria;p__Firmicutes_A;c__Clostridia;o__TANB77;f__CAG-508;g__CAG-273;s__CAG-273 sp003534295	d__Bacteria	p__Firmicutes_A	c__Clostridia	o__TANB77	f__CAG-508	g__CAG-273	s__CAG-273 sp003534295	1401088	206868	MAG	Oceania	Fiji	HRGMv2_3526	FALSE	20	28.0825	1426	1	0	0	18	NC
GENOME226805	GUT_GENOME012425	96.55	0	HRGM v1	SRS475984	d__Bacteria;p__Firmicutes_A;c__Clostridia;o__TANB77;f__CAG-465;g__CAG-465;s__CAG-465 sp000433755	d__Bacteria	p__Firmicutes_A	c__Clostridia	o__TANB77	f__CAG-465	g__CAG-465	s__CAG-465 sp000433755	1328372	96897	MAG	Oceania	Fiji	HRGMv2_3547	TRUE	25	26.8274	1321	0	0	0	18	NC
GENOME226806	GUT_GENOME012547	96.55	0	HRGM v1	SRS475920	d__Bacteria;p__Firmicutes_A;c__Clostridia;o__TANB77;f__CAG-508;g__CAG-269;s__CAG-269 sp003525075	d__Bacteria	p__Firmicutes_A	c__Clostridia	o__TANB77	f__CAG-508	g__CAG-269	s__CAG-269 sp003525075	1564380	74341	MAG	Oceania	Fiji	HRGMv2_3512	TRUE	44	26.4428	1517	2	0	0	19	NC
GENOME226807	GUT_GENOME012577	93.1	0	HRGM v1	SRS476302	d__Bacteria;p__Firmicutes_A;c__Clostridia;o__TANB77;f__CAG-508;g__HGM13634;s__HGM13634 sp900770385	d__Bacteria	p__Firmicutes_A	c__Clostridia	o__TANB77	f__CAG-508	g__HGM13634	s__HGM13634 sp900770385	1135888	859601	MAG	Oceania	Fiji	HRGMv2_3561	TRUE	6	26.4876	1091	0	0	0	17	NC
GENOME226808	GUT_GENOME012592	94.83	2.98	HRGM v1	SRS476302	d__Bacteria;p__Firmicutes_A;c__Clostridia;o__TANB77;f__CAG-508;g__UMGS1781;s__UMGS1781 sp900553695	d__Bacteria	p__Firmicutes_A	c__Clostridia	o__TANB77	f__CAG-508	g__UMGS1781	s__UMGS1781 sp900553695	1173338	43202	MAG	Oceania	Fiji	HRGMv2_3533	TRUE	46	29.7633	1245	1	0	0	18	NC
GENOME226809	GUT_GENOME012658	98.28	3.45	HRGM v1	SRS476155	d__Bacteria;p__Firmicutes_A;c__Clostridia;o__TANB77;f__CAG-508;g__CAG-273;s__CAG-273 sp000437855	d__Bacteria	p__Firmicutes_A	c__Clostridia	o__TANB77	f__CAG-508	g__CAG-273	s__CAG-273 sp000437855	1418782	138806	MAG	Oceania	Fiji	HRGMv2_3522	FALSE	27	27.4523	1466	1	0	0	18	NC
GENOME226810	GUT_GENOME012866	96.55	1.72	HRGM v1	SRS476148	d__Bacteria;p__Firmicutes_A;c__Clostridia;o__TANB77;f__CAG-508;g__CAG-269;s__CAG-269 sp001916065	d__Bacteria	p__Firmicutes_A	c__Clostridia	o__TANB77	f__CAG-508	g__CAG-269	s__CAG-269 sp001916065	1661210	70105	MAG	Oceania	Fiji	HRGMv2_3529	TRUE	38	27.651	1560	2	0	0	17	NC
GENOME226811	GUT_GENOME012959	93.1	1.72	HRGM v1	SRS475658	d__Bacteria;p__Firmicutes_A;c__Clostridia;o__TANB77;f__CAG-508;g__CAG-354;s__CAG-354 sp900555085	d__Bacteria	p__Firmicutes_A	c__Clostridia	o__TANB77	f__CAG-508	g__CAG-354	s__CAG-354 sp900555085	1462157	163086	MAG	Oceania	Fiji	HRGMv2_3584	TRUE	20	27.0115	1458	0	0	0	18	NC
GENOME226812	GUT_GENOME013006	99.14	0.86	HRGM v1	SRS476139	d__Bacteria;p__Firmicutes_A;c__Clostridia;o__TANB77;f__CAG-508;g__CAG-452;s__CAG-452 sp000434035	d__Bacteria	p__Firmicutes_A	c__Clostridia	o__TANB77	f__CAG-508	g__CAG-452	s__CAG-452 sp000434035	1287071	71471	MAG	Oceania	Fiji	HRGMv2_3517	TRUE	40	28.2667	1361	1	0	0	15	NC
GENOME226813	GUT_GENOME013138	98.28	1.72	HRGM v1	SRS476291	d__Bacteria;p__Firmicutes_A;c__Clostridia;o__TANB77;f__CAG-508;g__CAG-269;s__	d__Bacteria	p__Firmicutes_A	c__Clostridia	o__TANB77	f__CAG-508	g__CAG-269	s__	1504589	33882	MAG	Oceania	Fiji	HRGMv2_3586	TRUE	75	28.0344	1429	0	0	0	18	NC
GENOME226814	GUT_GENOME013150	96.55	1.72	HRGM v1	SRS475612	d__Bacteria;p__Firmicutes_A;c__Clostridia;o__TANB77;f__CAG-508;g__CAG-269;s__CAG-269 sp001916065	d__Bacteria	p__Firmicutes_A	c__Clostridia	o__TANB77	f__CAG-508	g__CAG-269	s__CAG-269 sp001916065	1589994	43200	MAG	Oceania	Fiji	HRGMv2_3529	TRUE	64	27.6938	1535	2	1	1	15	NC
GENOME226815	GUT_GENOME013173	97.41	1.72	HRGM v1	SRS475981	d__Bacteria;p__Firmicutes_A;c__Clostridia;o__TANB77;f__CAG-508;g__CAG-269;s__CAG-269 sp000431335	d__Bacteria	p__Firmicutes_A	c__Clostridia	o__TANB77	f__CAG-508	g__CAG-269	s__CAG-269 sp000431335	1523147	41391	MAG	Oceania	Fiji	HRGMv2_3527	TRUE	72	26.5805	1493	2	0	0	19	NC
GENOME226816	GUT_GENOME013202	99.14	0	HRGM v1	SRS475968	d__Bacteria;p__Firmicutes_A;c__Clostridia;o__TANB77;f__CAG-508;g__CAG-452;s__CAG-452 sp000434035	d__Bacteria	p__Firmicutes_A	c__Clostridia	o__TANB77	f__CAG-508	g__CAG-452	s__CAG-452 sp000434035	1213501	318256	MAG	Oceania	Fiji	HRGMv2_3517	TRUE	9	28.2514	1270	0	0	0	19	NC
GENOME226817	GUT_GENOME013242	96.55	3.45	HRGM v1	SRS475968	d__Bacteria;p__Firmicutes_A;c__Clostridia;o__TANB77;f__CAG-508;g__CAG-273;s__CAG-273 sp000435755	d__Bacteria	p__Firmicutes_A	c__Clostridia	o__TANB77	f__CAG-508	g__CAG-273	s__CAG-273 sp000435755	1203013	200115	MAG	Oceania	Fiji	HRGMv2_3524	TRUE	21	28.7296	1149	1	0	0	17	NC
GENOME226818	GUT_GENOME013681	97.41	1.72	HRGM v1	SRS475648	d__Bacteria;p__Firmicutes_A;c__Clostridia;o__TANB77;f__CAG-508;g__CAG-269;s__CAG-269 sp000431335	d__Bacteria	p__Firmicutes_A	c__Clostridia	o__TANB77	f__CAG-508	g__CAG-269	s__CAG-269 sp000431335	1558015	67081	MAG	Oceania	Fiji	HRGMv2_3527	TRUE	45	26.6228	1556	2	0	0	17	NC
GENOME226819	GUT_GENOME013719	96.55	0	HRGM v1	SRS475979	d__Bacteria;p__Firmicutes_A;c__Clostridia;o__TANB77;f__CAG-465;g__CAG-465;s__CAG-465 sp000433755	d__Bacteria	p__Firmicutes_A	c__Clostridia	o__TANB77	f__CAG-465	g__CAG-465	s__CAG-465 sp000433755	1326231	101351	MAG	Oceania	Fiji	HRGMv2_3547	TRUE	29	26.821	1303	0	0	0	18	NC
GENOME226820	GUT_GENOME014112	98.28	2.07	HRGM v1	SRS475993	d__Bacteria;p__Firmicutes_A;c__Clostridia;o__TANB77;f__CAG-508;g__CAG-492;s__CAG-492 sp000434335	d__Bacteria	p__Firmicutes_A	c__Clostridia	o__TANB77	f__CAG-508	g__CAG-492	s__CAG-492 sp000434335	1697829	30532	MAG	Oceania	Fiji	HRGMv2_3511	TRUE	98	27.0846	1609	1	0	0	18	NC
GENOME226821	GUT_GENOME014150	94.2	4.23	HRGM v1	SRS475534	d__Bacteria;p__Firmicutes_A;c__Clostridia;o__TANB77;f__CAG-508;g__CAG-452;s__CAG-452 sp900770415	d__Bacteria	p__Firmicutes_A	c__Clostridia	o__TANB77	f__CAG-508	g__CAG-452	s__CAG-452 sp900770415	1268901	24732	MAG	Oceania	Fiji	HRGMv2_3518	FALSE	92	28.211	1314	0	0	0	16	NC
GENOME226822	GUT_GENOME014233	97.41	0	HRGM v1	SRS476014	d__Bacteria;p__Firmicutes_A;c__Clostridia;o__TANB77;f__CAG-508;g__UMGS1781;s__UMGS1781 sp900553695	d__Bacteria	p__Firmicutes_A	c__Clostridia	o__TANB77	f__CAG-508	g__UMGS1781	s__UMGS1781 sp900553695	1200565	147120	MAG	Oceania	Fiji	HRGMv2_3533	FALSE	22	29.5351	1268	0	0	0	18	NC
GENOME226823	GUT_GENOME014238	95.69	3.45	HRGM v1	SRS476014	d__Bacteria;p__Firmicutes_A;c__Clostridia;o__TANB77;f__CAG-508;g__CAG-452;s__	d__Bacteria	p__Firmicutes_A	c__Clostridia	o__TANB77	f__CAG-508	g__CAG-452	s__	1223776	89165	MAG	Oceania	Fiji	HRGMv2_3519	TRUE	24	27.9345	1285	0	0	0	19	NC
GENOME226824	GUT_GENOME014332	98.28	1.72	HRGM v1	SRS475589	d__Bacteria;p__Firmicutes_A;c__Clostridia;o__TANB77;f__CAG-508;g__CAG-245;s__CAG-245 sp000435175	d__Bacteria	p__Firmicutes_A	c__Clostridia	o__TANB77	f__CAG-508	g__CAG-245	s__CAG-245 sp000435175	1567795	70318	MAG	Oceania	Fiji	HRGMv2_3514	TRUE	32	29.6306	1528	2	0	0	19	NC
GENOME226825	GUT_GENOME014749	99.14	0	HRGM v1	SRS476015	d__Bacteria;p__Firmicutes_A;c__Clostridia;o__TANB77;f__CAG-508;g__CAG-452;s__CAG-452 sp000434035	d__Bacteria	p__Firmicutes_A	c__Clostridia	o__TANB77	f__CAG-508	g__CAG-452	s__CAG-452 sp000434035	1217093	265725	MAG	Oceania	Fiji	HRGMv2_3517	FALSE	12	28.246	1272	0	0	0	19	NC
GENOME226826	GUT_GENOME015064	96.55	3.45	HRGM v1	SRS475705	d__Bacteria;p__Firmicutes_A;c__Clostridia;o__TANB77;f__CAG-508;g__CAG-269;s__CAG-269 sp001916065	d__Bacteria	p__Firmicutes_A	c__Clostridia	o__TANB77	f__CAG-508	g__CAG-269	s__CAG-269 sp001916065	1722758	104583	MAG	Oceania	Fiji	HRGMv2_3529	TRUE	35	27.6223	1696	2	0	0	17	NC
GENOME226827	GUT_GENOME015135	97.41	0	HRGM v1	SRS476098	d__Bacteria;p__Firmicutes_A;c__Clostridia;o__TANB77;f__CAG-508;g__CAG-452;s__CAG-452 sp900770415	d__Bacteria	p__Firmicutes_A	c__Clostridia	o__TANB77	f__CAG-508	g__CAG-452	s__CAG-452 sp900770415	1291600	101779	MAG	Oceania	Fiji	HRGMv2_3518	TRUE	23	28.2492	1360	2	0	0	16	NC
GENOME226828	GUT_GENOME015266	98.28	3.45	HRGM v1	SRS476101	d__Bacteria;p__Firmicutes_A;c__Clostridia;o__TANB77;f__CAG-508;g__CAG-492;s__CAG-492 sp000434335	d__Bacteria	p__Firmicutes_A	c__Clostridia	o__TANB77	f__CAG-508	g__CAG-492	s__CAG-492 sp000434335	1819496	129686	MAG	Oceania	Fiji	HRGMv2_3511	TRUE	28	27.1888	1724	2	0	1	19	NC
GENOME226829	GUT_GENOME015285	97.81	1.72	HRGM v1	SRS476101	d__Bacteria;p__Firmicutes_A;c__Clostridia;o__TANB77;f__CAG-508;g__CAG-245;s__	d__Bacteria	p__Firmicutes_A	c__Clostridia	o__TANB77	f__CAG-508	g__CAG-245	s__	1688917	30353	MAG	Oceania	Fiji	HRGMv2_3515	TRUE	90	30.2342	1610	2	0	0	17	NC
GENOME226830	GUT_GENOME015389	92.26	0.31	HRGM v1	SRS475709	d__Bacteria;p__Firmicutes_A;c__Clostridia;o__TANB77;f__CAG-508;g__CAG-273;s__CAG-273 sp003534295	d__Bacteria	p__Firmicutes_A	c__Clostridia	o__TANB77	f__CAG-508	g__CAG-273	s__CAG-273 sp003534295	1377774	6892	MAG	Oceania	Fiji	HRGMv2_3526	TRUE	256	27.9038	1396	1	0	0	15	NC
GENOME226831	GUT_GENOME015458	94.83	2.59	HRGM v1	SRS476213	d__Bacteria;p__Firmicutes_A;c__Clostridia;o__TANB77;f__CAG-508;g__CAG-269;s__CAG-269 sp003525075	d__Bacteria	p__Firmicutes_A	c__Clostridia	o__TANB77	f__CAG-508	g__CAG-269	s__CAG-269 sp003525075	1638378	11824	MAG	Oceania	Fiji	HRGMv2_3512	TRUE	202	26.4697	1572	0	0	0	19	NC
GENOME226832	GUT_GENOME015640	98.28	0	HRGM v1	SRS475722	d__Bacteria;p__Firmicutes_A;c__Clostridia;o__TANB77;f__CAG-508;g__CAG-245;s__CAG-245 sp000435175	d__Bacteria	p__Firmicutes_A	c__Clostridia	o__TANB77	f__CAG-508	g__CAG-245	s__CAG-245 sp000435175	1517123	131076	MAG	Oceania	Fiji	HRGMv2_3514	TRUE	29	29.6853	1455	2	0	0	19	NC
GENOME226833	GUT_GENOME017451	96.55	0	HRGM v1	SRS1997002	d__Bacteria;p__Firmicutes_A;c__Clostridia;o__TANB77;f__CAG-508;g__CAG-269;s__CAG-269 sp003525075	d__Bacteria	p__Firmicutes_A	c__Clostridia	o__TANB77	f__CAG-508	g__CAG-269	s__CAG-269 sp003525075	1589650	12285	MAG	Asia	China	HRGMv2_3512	FALSE	213	26.9454	1549	1	0	0	18	NC
GENOME226834	GUT_GENOME018058	93.1	1.72	HRGM v1	SRS3638629	d__Bacteria;p__Firmicutes_A;c__Clostridia;o__TANB77;f__CAG-465;g__CAG-465;s__CAG-465 sp000433755	d__Bacteria	p__Firmicutes_A	c__Clostridia	o__TANB77	f__CAG-465	g__CAG-465	s__CAG-465 sp000433755	1376904	9855	MAG	Africa	Madagascar	HRGMv2_3547	TRUE	206	26.8359	1446	0	1	0	18	NC
GENOME226835	GUT_GENOME019136	93.1	0	HRGM v1	SRS3638594	d__Bacteria;p__Firmicutes_A;c__Clostridia;o__TANB77;f__CAG-465;g__CAG-465;s__CAG-465 sp000433755	d__Bacteria	p__Firmicutes_A	c__Clostridia	o__TANB77	f__CAG-465	g__CAG-465	s__CAG-465 sp000433755	1552848	10791	MAG	Africa	Madagascar	HRGMv2_3547	TRUE	213	27.1124	1539	0	0	0	18	NC
GENOME226836	GUT_GENOME019285	91.38	1.72	HRGM v1	SRS3638654	d__Bacteria;p__Firmicutes_A;c__Clostridia;o__TANB77;f__CAG-508;g__CAG-269;s__CAG-269 sp001916065	d__Bacteria	p__Firmicutes_A	c__Clostridia	o__TANB77	f__CAG-508	g__CAG-269	s__CAG-269 sp001916065	1377231	5762	MAG	Africa	Madagascar	HRGMv2_3529	TRUE	289	28.4365	1270	0	0	0	11	NC
GENOME226837	GUT_GENOME019365	98.28	3.45	HRGM v1	ERS1444631	d__Bacteria;p__Firmicutes_A;c__Clostridia;o__TANB77;f__CAG-508;g__CAG-492;s__CAG-492 sp000434335	d__Bacteria	p__Firmicutes_A	c__Clostridia	o__TANB77	f__CAG-508	g__CAG-492	s__CAG-492 sp000434335	1637948	89731	MAG	Europe	Germany	HRGMv2_3511	TRUE	30	27.1444	1568	1	0	0	19	NC
GENOME226838	GUT_GENOME019369	96.55	0	HRGM v1	ERS1444631	d__Bacteria;p__Firmicutes_A;c__Clostridia;o__TANB77;f__CAG-465;g__CAG-465;s__CAG-465 sp000433755	d__Bacteria	p__Firmicutes_A	c__Clostridia	o__TANB77	f__CAG-465	g__CAG-465	s__CAG-465 sp000433755	1256649	129174	MAG	Europe	Germany	HRGMv2_3547	TRUE	21	26.8119	1256	0	1	1	19	NC
GENOME226839	GUT_GENOME019861	91.38	3.45	HRGM v1	ERS1444656	d__Bacteria;p__Firmicutes_A;c__Clostridia;o__TANB77;f__CAG-508;g__CAG-354;s__CAG-354 sp900552655	d__Bacteria	p__Firmicutes_A	c__Clostridia	o__TANB77	f__CAG-508	g__CAG-354	s__CAG-354 sp900552655	1153346	4259	MAG	Europe	Germany	HRGMv2_3552	FALSE	313	27.9857	992	0	1	0	12	NC
GENOME226840	GUT_GENOME019872	100	3.45	HRGM v1	ERS1444657	d__Bacteria;p__Firmicutes_A;c__Clostridia;o__TANB77;f__CAG-508;g__CAG-354;s__CAG-354 sp900552655	d__Bacteria	p__Firmicutes_A	c__Clostridia	o__TANB77	f__CAG-508	g__CAG-354	s__CAG-354 sp900552655	1553282	112782	MAG	Europe	Germany	HRGMv2_3552	FALSE	31	26.8347	1461	0	0	0	16	NC
GENOME226841	GUT_GENOME020062	100	3.45	HRGM v1	ERS1444664	d__Bacteria;p__Firmicutes_A;c__Clostridia;o__TANB77;f__CAG-508;g__CAG-354;s__CAG-354 sp900552655	d__Bacteria	p__Firmicutes_A	c__Clostridia	o__TANB77	f__CAG-508	g__CAG-354	s__CAG-354 sp900552655	1559672	112826	MAG	Europe	Germany	HRGMv2_3552	TRUE	33	26.8364	1463	0	0	0	17	NC
GENOME226842	GUT_GENOME020211	95.69	1.72	HRGM v1	ERS1444669	d__Bacteria;p__Firmicutes_A;c__Clostridia;o__TANB77;f__CAG-508;g__CAG-269;s__CAG-269 sp000437215	d__Bacteria	p__Firmicutes_A	c__Clostridia	o__TANB77	f__CAG-508	g__CAG-269	s__CAG-269 sp000437215	1455198	97261	MAG	Europe	Germany	HRGMv2_3550	FALSE	19	26.8081	1434	2	0	0	19	NC
GENOME226843	GUT_GENOME020349	96.55	0	HRGM v1	ERS1444674	d__Bacteria;p__Firmicutes_A;c__Clostridia;o__TANB77;f__CAG-508;g__CAG-269;s__CAG-269 sp003525075	d__Bacteria	p__Firmicutes_A	c__Clostridia	o__TANB77	f__CAG-508	g__CAG-269	s__CAG-269 sp003525075	1699631	112327	MAG	Europe	Germany	HRGMv2_3512	TRUE	34	26.52	1632	1	0	0	19	NC
GENOME226844	GUT_GENOME020573	93.1	1.72	HRGM v1	ERS1444685	d__Bacteria;p__Firmicutes_A;c__Clostridia;o__TANB77;f__CAG-465;g__CAG-465;s__CAG-465 sp000433755	d__Bacteria	p__Firmicutes_A	c__Clostridia	o__TANB77	f__CAG-465	g__CAG-465	s__CAG-465 sp000433755	1279615	91603	MAG	Europe	Germany	HRGMv2_3547	FALSE	24	26.6346	1278	0	0	0	18	NC
GENOME226845	GUT_GENOME020856	93.1	1.72	HRGM v1	ERS1444695	d__Bacteria;p__Firmicutes_A;c__Clostridia;o__TANB77;f__CAG-508;g__CAG-273;s__CAG-273 sp003507395	d__Bacteria	p__Firmicutes_A	c__Clostridia	o__TANB77	f__CAG-508	g__CAG-273	s__CAG-273 sp003507395	1090411	5018	MAG	Europe	Germany	HRGMv2_3521	TRUE	257	28.2351	1003	0	0	0	14	NC
GENOME226846	GUT_GENOME020876	98.28	3.45	HRGM v1	ERS1444696	d__Bacteria;p__Firmicutes_A;c__Clostridia;o__TANB77;f__CAG-508;g__CAG-245;s__CAG-245 sp000435175	d__Bacteria	p__Firmicutes_A	c__Clostridia	o__TANB77	f__CAG-508	g__CAG-245	s__CAG-245 sp000435175	1745532	74713	MAG	Europe	Germany	HRGMv2_3514	TRUE	38	29.2457	1673	2	2	1	19	HQ
GENOME226847	GUT_GENOME021306	98.28	3.45	HRGM v1	ERS1444715	d__Bacteria;p__Firmicutes_A;c__Clostridia;o__TANB77;f__CAG-508;g__CAG-354;s__CAG-354 sp001915925	d__Bacteria	p__Firmicutes_A	c__Clostridia	o__TANB77	f__CAG-508	g__CAG-354	s__CAG-354 sp001915925	1631545	86558	MAG	Europe	Germany	HRGMv2_3539	TRUE	28	27.9021	1624	0	0	0	18	NC
GENOME226848	GUT_GENOME021341	98.28	3.45	HRGM v1	ERS1444716	d__Bacteria;p__Firmicutes_A;c__Clostridia;o__TANB77;f__CAG-508;g__CAG-354;s__CAG-354 sp001915925	d__Bacteria	p__Firmicutes_A	c__Clostridia	o__TANB77	f__CAG-508	g__CAG-354	s__CAG-354 sp001915925	1631914	86558	MAG	Europe	Germany	HRGMv2_3539	FALSE	27	27.9051	1620	0	0	0	18	NC
GENOME226849	GUT_GENOME021380	98.28	3.45	HRGM v1	ERS1444717	d__Bacteria;p__Firmicutes_A;c__Clostridia;o__TANB77;f__CAG-508;g__CAG-354;s__CAG-354 sp001915925	d__Bacteria	p__Firmicutes_A	c__Clostridia	o__TANB77	f__CAG-508	g__CAG-354	s__CAG-354 sp001915925	1615158	86558	MAG	Europe	Germany	HRGMv2_3539	FALSE	22	27.9405	1612	1	0	1	18	NC
GENOME226850	GUT_GENOME021768	98.28	1.72	HRGM v1	ERS1444460	d__Bacteria;p__Firmicutes_A;c__Clostridia;o__TANB77;f__CAG-508;g__CAG-273;s__CAG-273 sp000437855	d__Bacteria	p__Firmicutes_A	c__Clostridia	o__TANB77	f__CAG-508	g__CAG-273	s__CAG-273 sp000437855	1266827	71830	MAG	Asia	Kazakhstan	HRGMv2_3522	TRUE	26	27.709	1247	1	0	1	17	NC
GENOME226851	GUT_GENOME021880	92.24	1.72	HRGM v1	ERS1444463	d__Bacteria;p__Firmicutes_A;c__Clostridia;o__TANB77;f__CAG-508;g__CAG-269;s__CAG-269 sp000431335	d__Bacteria	p__Firmicutes_A	c__Clostridia	o__TANB77	f__CAG-508	g__CAG-269	s__CAG-269 sp000431335	1395987	64977	MAG	Asia	Kazakhstan	HRGMv2_3527	TRUE	33	26.5636	1435	0	0	0	18	NC
GENOME226852	GUT_GENOME022017	98.28	1.72	HRGM v1	ERS1444466	d__Bacteria;p__Firmicutes_A;c__Clostridia;o__TANB77;f__CAG-508;g__CAG-273;s__CAG-273 sp000437855	d__Bacteria	p__Firmicutes_A	c__Clostridia	o__TANB77	f__CAG-508	g__CAG-273	s__CAG-273 sp000437855	1300474	77441	MAG	Asia	Kazakhstan	HRGMv2_3522	TRUE	35	27.7191	1310	0	0	0	17	NC
GENOME226853	GUT_GENOME022156	97.41	0	HRGM v1	ERS1444471	d__Bacteria;p__Firmicutes_A;c__Clostridia;o__TANB77;f__CAG-508;g__CAG-452;s__CAG-452 sp000434035	d__Bacteria	p__Firmicutes_A	c__Clostridia	o__TANB77	f__CAG-508	g__CAG-452	s__CAG-452 sp000434035	1215541	76432	MAG	Asia	Kazakhstan	HRGMv2_3517	TRUE	37	28.3973	1273	2	0	1	17	NC
GENOME226854	GUT_GENOME022567	98.28	0	HRGM v1	ERS1444484	d__Bacteria;p__Firmicutes_A;c__Clostridia;o__TANB77;f__CAG-508;g__CAG-273;s__CAG-273 sp003534295	d__Bacteria	p__Firmicutes_A	c__Clostridia	o__TANB77	f__CAG-508	g__CAG-273	s__CAG-273 sp003534295	1483069	22533	MAG	Asia	Kazakhstan	HRGMv2_3526	TRUE	99	28.0294	1509	2	0	0	19	NC
GENOME226855	GUT_GENOME023204	96.55	0	HRGM v1	ERS1444507	d__Bacteria;p__Firmicutes_A;c__Clostridia;o__TANB77;f__CAG-508;g__CAG-452;s__CAG-452 sp000434035	d__Bacteria	p__Firmicutes_A	c__Clostridia	o__TANB77	f__CAG-508	g__CAG-452	s__CAG-452 sp000434035	1065035	11648	MAG	Asia	Kazakhstan	HRGMv2_3517	TRUE	119	28.7242	1077	1	1	0	16	NC
GENOME226856	GUT_GENOME023436	96.55	3.45	HRGM v1	ERS1444513	d__Bacteria;p__Firmicutes_A;c__Clostridia;o__TANB77;f__CAG-508;g__CAG-273;s__CAG-273 sp000437855	d__Bacteria	p__Firmicutes_A	c__Clostridia	o__TANB77	f__CAG-508	g__CAG-273	s__CAG-273 sp000437855	1088966	11713	MAG	Asia	Kazakhstan	HRGMv2_3522	TRUE	124	28.2839	1085	0	0	0	16	NC
GENOME226857	GUT_GENOME023620	98.28	4.02	HRGM v1	ERS1444519	d__Bacteria;p__Firmicutes_A;c__Clostridia;o__TANB77;f__CAG-508;g__CAG-273;s__CAG-273 sp003534295	d__Bacteria	p__Firmicutes_A	c__Clostridia	o__TANB77	f__CAG-508	g__CAG-273	s__CAG-273 sp003534295	1363504	23732	MAG	Asia	Kazakhstan	HRGMv2_3526	TRUE	80	28.332	1367	2	0	0	18	NC
GENOME226858	GUT_GENOME023771	98.28	0	HRGM v1	ERS1444522	d__Bacteria;p__Firmicutes_A;c__Clostridia;o__TANB77;f__CAG-508;g__UMGS1781;s__UMGS1781 sp900553695	d__Bacteria	p__Firmicutes_A	c__Clostridia	o__TANB77	f__CAG-508	g__UMGS1781	s__UMGS1781 sp900553695	1310874	162150	MAG	Asia	Kazakhstan	HRGMv2_3533	TRUE	22	29.5619	1457	1	0	0	18	NC
GENOME226859	GUT_GENOME023925	98.28	3.45	HRGM v1	ERS1444529	d__Bacteria;p__Firmicutes_A;c__Clostridia;o__TANB77;f__CAG-508;g__CAG-273;s__CAG-273 sp003534295	d__Bacteria	p__Firmicutes_A	c__Clostridia	o__TANB77	f__CAG-508	g__CAG-273	s__CAG-273 sp003534295	1408413	26468	MAG	Asia	Kazakhstan	HRGMv2_3526	TRUE	80	28.2587	1450	2	0	1	19	NC
GENOME226860	GUT_GENOME024245	98.28	0	HRGM v1	ERS1444540	d__Bacteria;p__Firmicutes_A;c__Clostridia;o__TANB77;f__CAG-508;g__UMGS1781;s__UMGS1781 sp900553695	d__Bacteria	p__Firmicutes_A	c__Clostridia	o__TANB77	f__CAG-508	g__UMGS1781	s__UMGS1781 sp900553695	1228523	170719	MAG	Asia	Kazakhstan	HRGMv2_3533	TRUE	19	29.6349	1315	1	0	0	18	NC
GENOME226861	GUT_GENOME024686	92.24	3.45	HRGM v1	ERS1444554	d__Bacteria;p__Firmicutes_A;c__Clostridia;o__TANB77;f__CAG-508;g__CAG-269;s__CAG-269 sp000431335	d__Bacteria	p__Firmicutes_A	c__Clostridia	o__TANB77	f__CAG-508	g__CAG-269	s__CAG-269 sp000431335	1582881	15134	MAG	Asia	Kazakhstan	HRGMv2_3527	TRUE	160	26.6637	1646	0	0	0	19	NC
GENOME226862	GUT_GENOME024970	96.55	3.45	HRGM v1	ERS1444564	d__Bacteria;p__Firmicutes_A;c__Clostridia;o__TANB77;f__CAG-508;g__CAG-273;s__CAG-273 sp003507395	d__Bacteria	p__Firmicutes_A	c__Clostridia	o__TANB77	f__CAG-508	g__CAG-273	s__CAG-273 sp003507395	1350694	46872	MAG	Asia	Kazakhstan	HRGMv2_3521	TRUE	45	27.4786	1346	2	0	0	18	NC
GENOME226863	GUT_GENOME025261	96.55	0	HRGM v1	ERS1444575	d__Bacteria;p__Firmicutes_A;c__Clostridia;o__TANB77;f__CAG-465;g__CAG-465;s__CAG-465 sp000433755	d__Bacteria	p__Firmicutes_A	c__Clostridia	o__TANB77	f__CAG-465	g__CAG-465	s__CAG-465 sp000433755	1306635	183815	MAG	Asia	Kazakhstan	HRGMv2_3547	TRUE	28	26.8658	1276	0	1	0	18	NC
GENOME226864	GUT_GENOME025273	93.54	3.45	HRGM v1	ERS1444575	d__Bacteria;p__Firmicutes_A;c__Clostridia;o__TANB77;f__CAG-508;g__CAG-269;s__CAG-269 sp001916035	d__Bacteria	p__Firmicutes_A	c__Clostridia	o__TANB77	f__CAG-508	g__CAG-269	s__CAG-269 sp001916035	1578676	9015	MAG	Asia	Kazakhstan	HRGMv2_3559	TRUE	251	27.3581	1439	2	0	0	14	NC
GENOME226865	GUT_GENOME025277	95.69	3.45	HRGM v1	ERS1444575	d__Bacteria;p__Firmicutes_A;c__Clostridia;o__TANB77;f__CAG-508;g__CAG-269;s__CAG-269 sp000431335	d__Bacteria	p__Firmicutes_A	c__Clostridia	o__TANB77	f__CAG-508	g__CAG-269	s__CAG-269 sp000431335	1525754	34602	MAG	Asia	Kazakhstan	HRGMv2_3527	TRUE	81	26.56	1512	0	0	0	19	NC
GENOME226866	GUT_GENOME025483	90.52	1.72	HRGM v1	ERS1444580	d__Bacteria;p__Firmicutes_A;c__Clostridia;o__TANB77;f__CAG-508;g__CAG-269;s__CAG-269 sp000437215	d__Bacteria	p__Firmicutes_A	c__Clostridia	o__TANB77	f__CAG-508	g__CAG-269	s__CAG-269 sp000437215	1282453	100241	MAG	Asia	Kazakhstan	HRGMv2_3550	TRUE	25	27.1206	1235	2	0	0	17	NC
GENOME226867	GUT_GENOME025606	91.38	0.16	HRGM v1	ERS1444584	d__Bacteria;p__Firmicutes_A;c__Clostridia;o__TANB77;f__CAG-508;g__UMGS1781;s__UMGS1781 sp900553695	d__Bacteria	p__Firmicutes_A	c__Clostridia	o__TANB77	f__CAG-508	g__UMGS1781	s__UMGS1781 sp900553695	1086198	42571	MAG	Asia	Kazakhstan	HRGMv2_3533	TRUE	49	29.9339	1168	2	0	0	14	NC
GENOME226868	GUT_GENOME026080	98.28	1.72	HRGM v1	ERS1444599	d__Bacteria;p__Firmicutes_A;c__Clostridia;o__TANB77;f__CAG-508;g__CAG-245;s__	d__Bacteria	p__Firmicutes_A	c__Clostridia	o__TANB77	f__CAG-508	g__CAG-245	s__	1710353	191876	MAG	Asia	Kazakhstan	HRGMv2_3515	TRUE	19	30.013	1637	2	0	0	19	NC
GENOME226869	GUT_GENOME026095	96.55	0.73	HRGM v1	ERS1444600	d__Bacteria;p__Firmicutes_A;c__Clostridia;o__TANB77;f__CAG-508;g__CAG-269;s__CAG-269 sp003525075	d__Bacteria	p__Firmicutes_A	c__Clostridia	o__TANB77	f__CAG-508	g__CAG-269	s__CAG-269 sp003525075	1520649	228414	MAG	Asia	Kazakhstan	HRGMv2_3512	TRUE	17	26.4112	1436	1	0	1	20	NC
GENOME226870	GUT_GENOME026106	97.41	1.72	HRGM v1	ERS1444600	d__Bacteria;p__Firmicutes_A;c__Clostridia;o__TANB77;f__CAG-508;g__CAG-269;s__CAG-269 sp000431335	d__Bacteria	p__Firmicutes_A	c__Clostridia	o__TANB77	f__CAG-508	g__CAG-269	s__CAG-269 sp000431335	1474662	54078	MAG	Asia	Kazakhstan	HRGMv2_3527	TRUE	60	26.6718	1483	0	0	0	16	NC
GENOME226871	GUT_GENOME026279	96.55	3.45	HRGM v1	ERS1444605	d__Bacteria;p__Firmicutes_A;c__Clostridia;o__TANB77;f__CAG-508;g__CAG-269;s__CAG-269 sp900552555	d__Bacteria	p__Firmicutes_A	c__Clostridia	o__TANB77	f__CAG-508	g__CAG-269	s__CAG-269 sp900552555	1559133	36430	MAG	Asia	Kazakhstan	HRGMv2_3531	TRUE	74	27.2891	1508	1	0	0	17	NC
GENOME226872	GUT_GENOME027168	98.28	0	HRGM v1	ERS1444737	d__Bacteria;p__Firmicutes_A;c__Clostridia;o__TANB77;f__CAG-508;g__CAG-245;s__CAG-245 sp000435175	d__Bacteria	p__Firmicutes_A	c__Clostridia	o__TANB77	f__CAG-508	g__CAG-245	s__CAG-245 sp000435175	1643634	161679	MAG	Europe	Germany	HRGMv2_3514	TRUE	20	29.5414	1586	2	0	0	19	NC
GENOME226873	GUT_GENOME028491	100	3.45	HRGM v1	ERS006488	d__Bacteria;p__Firmicutes_A;c__Clostridia;o__TANB77;f__CAG-508;g__CAG-354;s__CAG-354 sp001915925	d__Bacteria	p__Firmicutes_A	c__Clostridia	o__TANB77	f__CAG-508	g__CAG-354	s__CAG-354 sp001915925	1767942	87748	MAG	Europe	Denmark	HRGMv2_3539	TRUE	40	27.5335	1838	1	1	1	18	HQ
GENOME226874	GUT_GENOME028507	98.28	0	HRGM v1	ERS006533	d__Bacteria;p__Firmicutes_A;c__Clostridia;o__TANB77;f__CAG-508;g__CAG-273;s__CAG-273 sp000437855	d__Bacteria	p__Firmicutes_A	c__Clostridia	o__TANB77	f__CAG-508	g__CAG-273	s__CAG-273 sp000437855	1318482	37083	MAG	Europe	Denmark	HRGMv2_3522	FALSE	54	27.721	1304	0	0	0	16	NC
GENOME226875	GUT_GENOME028862	98.28	3.45	HRGM v1	ERS006514	d__Bacteria;p__Firmicutes_A;c__Clostridia;o__TANB77;f__CAG-508;g__CAG-354;s__CAG-354 sp900553015	d__Bacteria	p__Firmicutes_A	c__Clostridia	o__TANB77	f__CAG-508	g__CAG-354	s__CAG-354 sp900553015	1722168	64660	MAG	Europe	Denmark	HRGMv2_3540	FALSE	59	27.8771	1634	1	0	0	18	NC
GENOME226876	GUT_GENOME029016	92.24	0	HRGM v1	ERS006599	d__Bacteria;p__Firmicutes_A;c__Clostridia;o__TANB77;f__CAG-508;g__CAG-452;s__CAG-452 sp000434035	d__Bacteria	p__Firmicutes_A	c__Clostridia	o__TANB77	f__CAG-508	g__CAG-452	s__CAG-452 sp000434035	1105851	7716	MAG	Europe	Spain	HRGMv2_3517	TRUE	179	28.6784	1127	0	0	0	16	NC
GENOME226877	GUT_GENOME029075	96.55	0	HRGM v1	ERS006545	d__Bacteria;p__Firmicutes_A;c__Clostridia;o__TANB77;f__CAG-465;g__CAG-465;s__CAG-465 sp000433755	d__Bacteria	p__Firmicutes_A	c__Clostridia	o__TANB77	f__CAG-465	g__CAG-465	s__CAG-465 sp000433755	1314899	65198	MAG	Europe	Spain	HRGMv2_3547	FALSE	28	26.6958	1325	0	0	0	18	NC
GENOME226878	GUT_GENOME029076	98.28	3.45	HRGM v1	ERS006545	d__Bacteria;p__Firmicutes_A;c__Clostridia;o__TANB77;f__CAG-508;g__CAG-354;s__	d__Bacteria	p__Firmicutes_A	c__Clostridia	o__TANB77	f__CAG-508	g__CAG-354	s__	1569832	38580	MAG	Europe	Spain	HRGMv2_3539	FALSE	60	27.673	1576	0	0	0	17	NC
GENOME226879	GUT_GENOME029100	98.28	1.72	HRGM v1	ERS006492	d__Bacteria;p__Firmicutes_A;c__Clostridia;o__TANB77;f__CAG-508;g__CAG-273;s__CAG-273 sp000435755	d__Bacteria	p__Firmicutes_A	c__Clostridia	o__TANB77	f__CAG-508	g__CAG-273	s__CAG-273 sp000435755	1289126	75087	MAG	Europe	Spain	HRGMv2_3524	FALSE	31	28.5097	1296	0	0	0	17	NC
GENOME226880	GUT_GENOME029105	98.28	1.72	HRGM v1	ERS006492	d__Bacteria;p__Firmicutes_A;c__Clostridia;o__TANB77;f__CAG-508;g__CAG-273;s__CAG-273 sp000435755	d__Bacteria	p__Firmicutes_A	c__Clostridia	o__TANB77	f__CAG-508	g__CAG-273	s__CAG-273 sp000435755	1225233	105181	MAG	Europe	Spain	HRGMv2_3524	FALSE	28	28.6928	1221	0	0	0	16	NC
GENOME226881	GUT_GENOME029138	97.65	2.59	HRGM v1	ERS848618	d__Bacteria;p__Firmicutes_A;c__Clostridia;o__TANB77;f__CAG-508;g__CAG-273;s__CAG-273 sp003534295	d__Bacteria	p__Firmicutes_A	c__Clostridia	o__TANB77	f__CAG-508	g__CAG-273	s__CAG-273 sp003534295	1525050	46704	MAG	Asia	China	HRGMv2_3526	FALSE	61	27.822	1555	2	1	0	17	NC
GENOME226882	GUT_GENOME029239	92.99	1.88	HRGM v1	ERS848622	d__Bacteria;p__Firmicutes_A;c__Clostridia;o__TANB77;f__CAG-508;g__CAG-273;s__CAG-273 sp003534295	d__Bacteria	p__Firmicutes_A	c__Clostridia	o__TANB77	f__CAG-508	g__CAG-273	s__CAG-273 sp003534295	1155538	35167	MAG	Asia	China	HRGMv2_3526	TRUE	53	28.3477	1111	2	0	0	16	NC
GENOME226883	GUT_GENOME029361	96.55	0	HRGM v1	ERS848629	d__Bacteria;p__Firmicutes_A;c__Clostridia;o__TANB77;f__CAG-508;g__CAG-273;s__CAG-273 sp003507395	d__Bacteria	p__Firmicutes_A	c__Clostridia	o__TANB77	f__CAG-508	g__CAG-273	s__CAG-273 sp003507395	1367147	74049	MAG	Asia	China	HRGMv2_3521	FALSE	30	27.5177	1325	1	0	1	18	NC
GENOME226884	GUT_GENOME029850	98.28	1.72	HRGM v1	ERS848654	d__Bacteria;p__Firmicutes_A;c__Clostridia;o__TANB77;f__CAG-508;g__CAG-273;s__CAG-273 sp000437855	d__Bacteria	p__Firmicutes_A	c__Clostridia	o__TANB77	f__CAG-508	g__CAG-273	s__CAG-273 sp000437855	1365595	79672	MAG	Asia	China	HRGMv2_3522	FALSE	27	27.6575	1401	0	0	0	17	NC
GENOME226885	GUT_GENOME029896	96.55	4.62	HRGM v1	ERS848656	d__Bacteria;p__Firmicutes_A;c__Clostridia;o__TANB77;f__CAG-508;g__CAG-273;s__CAG-273 sp000437855	d__Bacteria	p__Firmicutes_A	c__Clostridia	o__TANB77	f__CAG-508	g__CAG-273	s__CAG-273 sp000437855	1361738	17275	MAG	Asia	China	HRGMv2_3522	FALSE	128	27.8479	1375	1	0	0	17	NC
GENOME226886	GUT_GENOME030067	94.67	3.76	HRGM v1	ERS848663	d__Bacteria;p__Firmicutes_A;c__Clostridia;o__TANB77;f__CAG-508;g__UMGS1663;s__UMGS1663 sp900553865	d__Bacteria	p__Firmicutes_A	c__Clostridia	o__TANB77	f__CAG-508	g__UMGS1663	s__UMGS1663 sp900553865	1426431	18400	MAG	Asia	China	HRGMv2_3587	FALSE	107	28.3308	1403	1	1	0	14	NC
GENOME226887	GUT_GENOME030095	92.24	2.3	HRGM v1	ERS848665	d__Bacteria;p__Firmicutes_A;c__Clostridia;o__TANB77;f__CAG-508;g__CAG-793;s__CAG-793 sp000433915	d__Bacteria	p__Firmicutes_A	c__Clostridia	o__TANB77	f__CAG-508	g__CAG-793	s__CAG-793 sp000433915	1446388	35735	MAG	Asia	China	HRGMv2_3525	FALSE	64	28.843	1363	1	2	1	17	NC
GENOME226888	GUT_GENOME030208	96.55	3.61	HRGM v1	ERS848672	d__Bacteria;p__Firmicutes_A;c__Clostridia;o__TANB77;f__CAG-508;g__CAG-492;s__CAG-492 sp000434335	d__Bacteria	p__Firmicutes_A	c__Clostridia	o__TANB77	f__CAG-508	g__CAG-492	s__CAG-492 sp000434335	1700967	38189	MAG	Asia	China	HRGMv2_3511	FALSE	72	27.2203	1626	2	0	0	19	NC
GENOME226889	GUT_GENOME030457	95.69	3.45	HRGM v1	ERS848686	d__Bacteria;p__Firmicutes_A;c__Clostridia;o__TANB77;f__CAG-508;g__CAG-269;s__CAG-269 sp000437215	d__Bacteria	p__Firmicutes_A	c__Clostridia	o__TANB77	f__CAG-508	g__CAG-269	s__CAG-269 sp000437215	1473717	64799	MAG	Asia	China	HRGMv2_3550	FALSE	46	26.8515	1475	2	1	1	16	NC
GENOME226890	GUT_GENOME030670	93.97	3.07	HRGM v1	ERS848698	d__Bacteria;p__Firmicutes_A;c__Clostridia;o__TANB77;f__CAG-465;g__CAG-465;s__CAG-465 sp000433755	d__Bacteria	p__Firmicutes_A	c__Clostridia	o__TANB77	f__CAG-465	g__CAG-465	s__CAG-465 sp000433755	1314539	41480	MAG	Asia	China	HRGMv2_3547	FALSE	49	27.0362	1331	1	1	0	19	NC
GENOME226891	GUT_GENOME030788	96.55	0	HRGM v1	ERS848702	d__Bacteria;p__Firmicutes_A;c__Clostridia;o__TANB77;f__CAG-508;g__CAG-269;s__CAG-269 sp003525075	d__Bacteria	p__Firmicutes_A	c__Clostridia	o__TANB77	f__CAG-508	g__CAG-269	s__CAG-269 sp003525075	1492821	85762	MAG	Asia	China	HRGMv2_3512	FALSE	36	26.3918	1421	1	1	0	18	NC
GENOME226892	GUT_GENOME030835	90.91	3.45	HRGM v1	ERS848705	d__Bacteria;p__Firmicutes_A;c__Clostridia;o__TANB77;f__CAG-508;g__CAG-269;s__CAG-269 sp001916055	d__Bacteria	p__Firmicutes_A	c__Clostridia	o__TANB77	f__CAG-508	g__CAG-269	s__CAG-269 sp001916055	1563081	13457	MAG	Asia	China	HRGMv2_3510	TRUE	159	28.1651	1554	1	0	0	13	NC
GENOME226893	GUT_GENOME030842	96.22	1.72	HRGM v1	ERS848705	d__Bacteria;p__Firmicutes_A;c__Clostridia;o__TANB77;f__CAG-508;g__CAG-269;s__CAG-269 sp000431335	d__Bacteria	p__Firmicutes_A	c__Clostridia	o__TANB77	f__CAG-508	g__CAG-269	s__CAG-269 sp000431335	1489301	23560	MAG	Asia	China	HRGMv2_3527	TRUE	95	26.5318	1469	2	0	0	15	NC
GENOME226894	GUT_GENOME031655	94.83	0	HRGM v1	ERS1015609	d__Bacteria;p__Firmicutes_A;c__Clostridia;o__TANB77;f__CAG-508;g__CAG-269;s__CAG-269 sp003525075	d__Bacteria	p__Firmicutes_A	c__Clostridia	o__TANB77	f__CAG-508	g__CAG-269	s__CAG-269 sp003525075	1550102	134931	MAG	Asia	China	HRGMv2_3512	TRUE	18	26.4804	1490	0	0	0	19	NC
GENOME226895	GUT_GENOME031847	94.83	3.61	HRGM v1	ERS1015620	d__Bacteria;p__Firmicutes_A;c__Clostridia;o__TANB77;f__CAG-508;g__CAG-269;s__CAG-269 sp001916005	d__Bacteria	p__Firmicutes_A	c__Clostridia	o__TANB77	f__CAG-508	g__CAG-269	s__CAG-269 sp001916005	1607420	41087	MAG	Asia	China	HRGMv2_3545	TRUE	60	26.5366	1589	2	1	0	18	NC
GENOME226896	GUT_GENOME032307	96.55	1.72	HRGM v1	ERS1015646	d__Bacteria;p__Firmicutes_A;c__Clostridia;o__TANB77;f__CAG-508;g__CAG-269;s__CAG-269 sp001916065	d__Bacteria	p__Firmicutes_A	c__Clostridia	o__TANB77	f__CAG-508	g__CAG-269	s__CAG-269 sp001916065	1693576	49834	MAG	Asia	China	HRGMv2_3529	TRUE	62	27.6415	1651	1	0	0	16	NC
GENOME226897	GUT_GENOME032636	91.38	3.45	HRGM v1	ERS1015665	d__Bacteria;p__Firmicutes_A;c__Clostridia;o__TANB77;f__CAG-508;g__CAG-269;s__CAG-269 sp000438255	d__Bacteria	p__Firmicutes_A	c__Clostridia	o__TANB77	f__CAG-508	g__CAG-269	s__CAG-269 sp000438255	1538523	14416	MAG	Asia	China	HRGMv2_3582	TRUE	138	27.1612	1497	0	1	0	17	NC
GENOME226898	GUT_GENOME033223	100	1.72	HRGM v1	ERS1015699	d__Bacteria;p__Firmicutes_A;c__Clostridia;o__TANB77;f__CAG-508;g__CAG-269;s__CAG-269 sp001916035	d__Bacteria	p__Firmicutes_A	c__Clostridia	o__TANB77	f__CAG-508	g__CAG-269	s__CAG-269 sp001916035	1743981	18100	MAG	Asia	China	HRGMv2_3559	TRUE	160	27.3018	1752	1	0	0	14	NC
GENOME226899	GUT_GENOME033225	98.28	1.72	HRGM v1	ERS1015699	d__Bacteria;p__Firmicutes_A;c__Clostridia;o__TANB77;f__CAG-508;g__CAG-492;s__CAG-492 sp000434335	d__Bacteria	p__Firmicutes_A	c__Clostridia	o__TANB77	f__CAG-508	g__CAG-492	s__CAG-492 sp000434335	1647880	114679	MAG	Asia	China	HRGMv2_3511	TRUE	25	27.1014	1559	2	0	1	18	NC
GENOME226900	GUT_GENOME033886	98.28	1.72	HRGM v1	ERS1015732	d__Bacteria;p__Firmicutes_A;c__Clostridia;o__TANB77;f__CAG-508;g__CAG-245;s__CAG-245 sp000435175	d__Bacteria	p__Firmicutes_A	c__Clostridia	o__TANB77	f__CAG-508	g__CAG-245	s__CAG-245 sp000435175	1736269	115787	MAG	Asia	China	HRGMv2_3514	TRUE	33	29.3755	1705	2	0	0	18	NC
GENOME226901	GUT_GENOME033980	96.55	0	HRGM v1	ERS1015737	d__Bacteria;p__Firmicutes_A;c__Clostridia;o__TANB77;f__CAG-465;g__CAG-465;s__CAG-465 sp000433755	d__Bacteria	p__Firmicutes_A	c__Clostridia	o__TANB77	f__CAG-465	g__CAG-465	s__CAG-465 sp000433755	1251100	85480	MAG	Asia	China	HRGMv2_3547	TRUE	21	26.8117	1239	0	0	0	18	NC
GENOME226902	GUT_GENOME034421	94.83	3.45	HRGM v1	ERS1015872	d__Bacteria;p__Firmicutes_A;c__Clostridia;o__TANB77;f__CAG-508;g__CAG-492;s__CAG-492 sp000434335	d__Bacteria	p__Firmicutes_A	c__Clostridia	o__TANB77	f__CAG-508	g__CAG-492	s__CAG-492 sp000434335	1687773	78538	MAG	Asia	China	HRGMv2_3511	TRUE	36	27.5389	1631	3	1	1	19	HQ
GENOME226903	GUT_GENOME034669	91.69	0	HRGM v1	ERS1015886	d__Bacteria;p__Firmicutes_A;c__Clostridia;o__TANB77;f__CAG-508;g__CAG-492;s__CAG-492 sp000434335	d__Bacteria	p__Firmicutes_A	c__Clostridia	o__TANB77	f__CAG-508	g__CAG-492	s__CAG-492 sp000434335	1462426	58853	MAG	Asia	China	HRGMv2_3511	TRUE	39	27.0187	1445	1	0	0	18	NC
GENOME226904	GUT_GENOME034910	94.83	0	HRGM v1	ERS1015896	d__Bacteria;p__Firmicutes_A;c__Clostridia;o__TANB77;f__CAG-508;g__CAG-245;s__CAG-245 sp000435175	d__Bacteria	p__Firmicutes_A	c__Clostridia	o__TANB77	f__CAG-508	g__CAG-245	s__CAG-245 sp000435175	1683575	64469	MAG	Asia	China	HRGMv2_3514	TRUE	55	29.5902	1629	1	0	0	17	NC
GENOME226905	GUT_GENOME035013	96.55	1.72	HRGM v1	ERS1015899	d__Bacteria;p__Firmicutes_A;c__Clostridia;o__TANB77;f__CAG-508;g__CAG-269;s__CAG-269 sp900551615	d__Bacteria	p__Firmicutes_A	c__Clostridia	o__TANB77	f__CAG-508	g__CAG-269	s__CAG-269 sp900551615	1823979	83193	MAG	Asia	China	HRGMv2_3534	TRUE	45	26.7233	1858	1	0	0	18	NC
GENOME226906	GUT_GENOME035148	100	3.45	HRGM v1	ERS1015906	d__Bacteria;p__Firmicutes_A;c__Clostridia;o__TANB77;f__CAG-508;g__CAG-269;s__CAG-269 sp001916035	d__Bacteria	p__Firmicutes_A	c__Clostridia	o__TANB77	f__CAG-508	g__CAG-269	s__CAG-269 sp001916035	1784450	51382	MAG	Asia	China	HRGMv2_3559	TRUE	45	27.4588	1741	1	0	0	19	NC
GENOME226907	GUT_GENOME035245	93.1	1.72	HRGM v1	ERS1015910	d__Bacteria;p__Firmicutes_A;c__Clostridia;o__TANB77;f__CAG-508;g__CAG-492;s__CAG-492 sp000434335	d__Bacteria	p__Firmicutes_A	c__Clostridia	o__TANB77	f__CAG-508	g__CAG-492	s__CAG-492 sp000434335	1795408	67464	MAG	Asia	China	HRGMv2_3511	TRUE	48	27.3568	1650	1	0	0	19	NC
GENOME226908	GUT_GENOME035257	91.88	0	HRGM v1	ERS1015911	d__Bacteria;p__Firmicutes_A;c__Clostridia;o__TANB77;f__CAG-508;g__CAG-245;s__CAG-245 sp000435175	d__Bacteria	p__Firmicutes_A	c__Clostridia	o__TANB77	f__CAG-508	g__CAG-245	s__CAG-245 sp000435175	1643550	17426	MAG	Asia	China	HRGMv2_3514	TRUE	148	29.2558	1575	1	1	0	16	NC
GENOME226909	GUT_GENOME035264	96.21	0	HRGM v1	ERS1015911	d__Bacteria;p__Firmicutes_A;c__Clostridia;o__TANB77;f__CAG-465;g__CAG-465;s__CAG-465 sp000433755	d__Bacteria	p__Firmicutes_A	c__Clostridia	o__TANB77	f__CAG-465	g__CAG-465	s__CAG-465 sp000433755	1274811	32169	MAG	Asia	China	HRGMv2_3547	TRUE	62	26.701	1275	0	0	0	18	NC
GENOME226910	GUT_GENOME035329	98.28	3.45	HRGM v1	ERS1015914	d__Bacteria;p__Firmicutes_A;c__Clostridia;o__TANB77;f__CAG-508;g__CAG-492;s__CAG-492 sp000434335	d__Bacteria	p__Firmicutes_A	c__Clostridia	o__TANB77	f__CAG-508	g__CAG-492	s__CAG-492 sp000434335	1695864	67352	MAG	Asia	China	HRGMv2_3511	TRUE	41	27.2012	1612	2	0	0	19	NC
GENOME226911	GUT_GENOME035415	97.96	1.72	HRGM v1	ERS1015918	d__Bacteria;p__Firmicutes_A;c__Clostridia;o__TANB77;f__CAG-508;g__CAG-273;s__CAG-273 sp000437855	d__Bacteria	p__Firmicutes_A	c__Clostridia	o__TANB77	f__CAG-508	g__CAG-273	s__CAG-273 sp000437855	1308106	58165	MAG	Asia	China	HRGMv2_3522	TRUE	45	27.7616	1301	1	0	0	16	NC
GENOME226912	GUT_GENOME035539	100	3.45	HRGM v1	ERS1015924	d__Bacteria;p__Firmicutes_A;c__Clostridia;o__TANB77;f__CAG-508;g__CAG-245;s__CAG-245 sp000435175	d__Bacteria	p__Firmicutes_A	c__Clostridia	o__TANB77	f__CAG-508	g__CAG-245	s__CAG-245 sp000435175	1629385	27268	MAG	Asia	China	HRGMv2_3514	TRUE	86	29.8116	1536	2	0	0	18	NC
GENOME226913	GUT_GENOME035571	95.69	3.45	HRGM v1	ERS1015925	d__Bacteria;p__Firmicutes_A;c__Clostridia;o__TANB77;f__CAG-508;g__CAG-269;s__CAG-269 sp000431335	d__Bacteria	p__Firmicutes_A	c__Clostridia	o__TANB77	f__CAG-508	g__CAG-269	s__CAG-269 sp000431335	1557789	41757	MAG	Asia	China	HRGMv2_3527	TRUE	59	26.8708	1540	0	1	0	17	NC
GENOME226914	GUT_GENOME035838	94.83	2.59	HRGM v1	ERS1015939	d__Bacteria;p__Firmicutes_A;c__Clostridia;o__TANB77;f__CAG-508;g__CAG-245;s__CAG-245 sp000434195	d__Bacteria	p__Firmicutes_A	c__Clostridia	o__TANB77	f__CAG-508	g__CAG-245	s__CAG-245 sp000434195	1223376	29952	MAG	Asia	China	HRGMv2_3536	TRUE	66	30.0348	1190	0	0	0	16	NC
GENOME226915	GUT_GENOME035997	100	3.45	HRGM v1	ERS1015949	d__Bacteria;p__Firmicutes_A;c__Clostridia;o__TANB77;f__CAG-508;g__CAG-245;s__CAG-245 sp000435175	d__Bacteria	p__Firmicutes_A	c__Clostridia	o__TANB77	f__CAG-508	g__CAG-245	s__CAG-245 sp000435175	1616746	60259	MAG	Asia	China	HRGMv2_3514	TRUE	54	29.6895	1533	2	0	0	19	NC
GENOME226916	GUT_GENOME036293	96.39	0	HRGM v1	ERS1015964	d__Bacteria;p__Firmicutes_A;c__Clostridia;o__TANB77;f__CAG-508;g__UMGS1781;s__UMGS1781 sp900553695	d__Bacteria	p__Firmicutes_A	c__Clostridia	o__TANB77	f__CAG-508	g__UMGS1781	s__UMGS1781 sp900553695	1232190	43981	MAG	Asia	China	HRGMv2_3533	TRUE	49	29.7114	1356	0	1	0	16	NC
GENOME226917	GUT_GENOME036304	95.92	0	HRGM v1	ERS1015964	d__Bacteria;p__Firmicutes_A;c__Clostridia;o__TANB77;f__CAG-508;g__CAG-269;s__CAG-269 sp003525075	d__Bacteria	p__Firmicutes_A	c__Clostridia	o__TANB77	f__CAG-508	g__CAG-269	s__CAG-269 sp003525075	1487235	71803	MAG	Asia	China	HRGMv2_3512	TRUE	48	26.5312	1442	2	0	0	14	NC
GENOME226918	GUT_GENOME036531	91.38	1.72	HRGM v1	ERS1015971	d__Bacteria;p__Firmicutes_A;c__Clostridia;o__TANB77;f__CAG-508;g__CAG-492;s__CAG-492 sp000434335	d__Bacteria	p__Firmicutes_A	c__Clostridia	o__TANB77	f__CAG-508	g__CAG-492	s__CAG-492 sp000434335	1542707	70661	MAG	Asia	China	HRGMv2_3511	TRUE	36	27.0828	1528	2	0	0	19	NC
GENOME226919	GUT_GENOME036732	98.28	1.72	HRGM v1	ERS1015977	d__Bacteria;p__Firmicutes_A;c__Clostridia;o__TANB77;f__CAG-508;g__CAG-245;s__CAG-245 sp000435175	d__Bacteria	p__Firmicutes_A	c__Clostridia	o__TANB77	f__CAG-508	g__CAG-245	s__CAG-245 sp000435175	1633682	78754	MAG	Asia	China	HRGMv2_3514	TRUE	33	29.7066	1550	2	1	0	19	NC
GENOME226920	GUT_GENOME037108	96.55	1.72	HRGM v1	ERS1015994	d__Bacteria;p__Firmicutes_A;c__Clostridia;o__TANB77;f__CAG-508;g__CAG-245;s__CAG-245 sp000435175	d__Bacteria	p__Firmicutes_A	c__Clostridia	o__TANB77	f__CAG-508	g__CAG-245	s__CAG-245 sp000435175	1524682	107796	MAG	Asia	China	HRGMv2_3514	TRUE	27	29.6547	1406	2	0	0	19	NC
GENOME226921	GUT_GENOME037229	95.69	1.72	HRGM v1	ERS1016000	d__Bacteria;p__Firmicutes_A;c__Clostridia;o__TANB77;f__CAG-508;g__CAG-269;s__CAG-269 sp000431335	d__Bacteria	p__Firmicutes_A	c__Clostridia	o__TANB77	f__CAG-508	g__CAG-269	s__CAG-269 sp000431335	1691747	48279	MAG	Asia	China	HRGMv2_3527	TRUE	61	26.9163	1812	2	0	0	19	NC
GENOME226922	GUT_GENOME037312	96.55	1.72	HRGM v1	ERS1016002	d__Bacteria;p__Firmicutes_A;c__Clostridia;o__TANB77;f__CAG-508;g__CAG-269;s__CAG-269 sp001916055	d__Bacteria	p__Firmicutes_A	c__Clostridia	o__TANB77	f__CAG-508	g__CAG-269	s__CAG-269 sp001916055	1631888	69499	MAG	Asia	China	HRGMv2_3510	TRUE	39	27.961	1610	1	0	0	18	NC
GENOME226923	GUT_GENOME037325	98.28	1.72	HRGM v1	ERS1016002	d__Bacteria;p__Firmicutes_A;c__Clostridia;o__TANB77;f__CAG-508;g__CAG-245;s__CAG-245 sp000435175	d__Bacteria	p__Firmicutes_A	c__Clostridia	o__TANB77	f__CAG-508	g__CAG-245	s__CAG-245 sp000435175	1662572	81210	MAG	Asia	China	HRGMv2_3514	TRUE	39	29.5939	1629	2	0	0	19	NC
GENOME226924	GUT_GENOME037332	98.28	0	HRGM v1	ERS1016002	d__Bacteria;p__Firmicutes_A;c__Clostridia;o__TANB77;f__CAG-508;g__CAG-273;s__CAG-273 sp003534295	d__Bacteria	p__Firmicutes_A	c__Clostridia	o__TANB77	f__CAG-508	g__CAG-273	s__CAG-273 sp003534295	1359533	59063	MAG	Asia	China	HRGMv2_3526	TRUE	44	27.9071	1380	2	1	1	19	HQ
GENOME226925	GUT_GENOME037368	98.28	1.88	HRGM v1	ERS1016003	d__Bacteria;p__Firmicutes_A;c__Clostridia;o__TANB77;f__CAG-508;g__CAG-245;s__CAG-245 sp000435175	d__Bacteria	p__Firmicutes_A	c__Clostridia	o__TANB77	f__CAG-508	g__CAG-245	s__CAG-245 sp000435175	1511350	87342	MAG	Asia	China	HRGMv2_3514	FALSE	29	29.6051	1423	2	0	0	17	NC
GENOME226926	GUT_GENOME037384	98.28	1.88	HRGM v1	ERS1016003	d__Bacteria;p__Firmicutes_A;c__Clostridia;o__TANB77;f__CAG-508;g__CAG-492;s__CAG-492 sp000434335	d__Bacteria	p__Firmicutes_A	c__Clostridia	o__TANB77	f__CAG-508	g__CAG-492	s__CAG-492 sp000434335	1742430	82179	MAG	Asia	China	HRGMv2_3511	TRUE	38	27.0801	1556	2	0	1	19	NC
GENOME226927	GUT_GENOME037568	94.83	2.51	HRGM v1	ERS1016011	d__Bacteria;p__Firmicutes_A;c__Clostridia;o__TANB77;f__CAG-508;g__CAG-269;s__CAG-269 sp900551615	d__Bacteria	p__Firmicutes_A	c__Clostridia	o__TANB77	f__CAG-508	g__CAG-269	s__CAG-269 sp900551615	1710400	43793	MAG	Asia	China	HRGMv2_3534	TRUE	74	27.054	1735	2	0	0	17	NC
GENOME226928	GUT_GENOME037732	93.1	3.45	HRGM v1	ERS1016019	d__Bacteria;p__Firmicutes_A;c__Clostridia;o__TANB77;f__CAG-508;g__CAG-269;s__CAG-269 sp003525075	d__Bacteria	p__Firmicutes_A	c__Clostridia	o__TANB77	f__CAG-508	g__CAG-269	s__CAG-269 sp003525075	1756039	39806	MAG	Asia	China	HRGMv2_3512	TRUE	80	26.9793	1665	1	0	1	17	NC
GENOME226929	GUT_GENOME037911	93.73	2.82	HRGM v1	ERS1016026	d__Bacteria;p__Firmicutes_A;c__Clostridia;o__TANB77;f__CAG-508;g__CAG-269;s__CAG-269 sp003525075	d__Bacteria	p__Firmicutes_A	c__Clostridia	o__TANB77	f__CAG-508	g__CAG-269	s__CAG-269 sp003525075	1525051	67766	MAG	Asia	China	HRGMv2_3512	TRUE	43	26.7421	1422	1	0	0	17	NC
GENOME226930	GUT_GENOME038338	97.96	1.72	HRGM v1	ERS1016049	d__Bacteria;p__Firmicutes_A;c__Clostridia;o__TANB77;f__CAG-508;g__CAG-492;s__CAG-492 sp000434335	d__Bacteria	p__Firmicutes_A	c__Clostridia	o__TANB77	f__CAG-508	g__CAG-492	s__CAG-492 sp000434335	1666971	80891	MAG	Asia	China	HRGMv2_3511	TRUE	49	26.9546	1605	1	0	0	16	NC
GENOME226931	GUT_GENOME040006	93.1	1.88	HRGM v1	ERS1066685	d__Bacteria;p__Firmicutes_A;c__Clostridia;o__TANB77;f__CAG-508;g__CAG-245;s__CAG-245 sp000435175	d__Bacteria	p__Firmicutes_A	c__Clostridia	o__TANB77	f__CAG-508	g__CAG-245	s__CAG-245 sp000435175	1408136	8066	MAG	North America	United States	HRGMv2_3514	FALSE	219	30.4025	1271	2	0	0	14	NC
GENOME226932	GUT_GENOME041147	98.28	3.45	HRGM v1	ERS1066718	d__Bacteria;p__Firmicutes_A;c__Clostridia;o__TANB77;f__CAG-508;g__CAG-354;s__CAG-354 sp900552655	d__Bacteria	p__Firmicutes_A	c__Clostridia	o__TANB77	f__CAG-508	g__CAG-354	s__CAG-354 sp900552655	1499373	15788	MAG	North America	United States	HRGMv2_3552	FALSE	125	27.2186	1343	0	1	1	17	NC
GENOME226933	GUT_GENOME041168	94.83	3.45	HRGM v1	ERS1066718	d__Bacteria;p__Firmicutes_A;c__Clostridia;o__TANB77;f__CAG-508;g__CAG-354;s__CAG-354 sp900552655	d__Bacteria	p__Firmicutes_A	c__Clostridia	o__TANB77	f__CAG-508	g__CAG-354	s__CAG-354 sp900552655	1479333	16193	MAG	North America	United States	HRGMv2_3552	FALSE	128	27.2392	1321	0	1	1	14	NC
GENOME226934	GUT_GENOME041171	100	3.92	HRGM v1	ERS1066718	d__Bacteria;p__Firmicutes_A;c__Clostridia;o__TANB77;f__CAG-508;g__CAG-354;s__CAG-354 sp900552655	d__Bacteria	p__Firmicutes_A	c__Clostridia	o__TANB77	f__CAG-508	g__CAG-354	s__CAG-354 sp900552655	1488053	15259	MAG	North America	United States	HRGMv2_3552	FALSE	135	27.3584	1332	0	1	1	12	NC
GENOME226935	GUT_GENOME041997	95.69	3.45	HRGM v1	ERS1069682	d__Bacteria;p__Firmicutes_A;c__Clostridia;o__TANB77;f__CAG-508;g__CAG-269;s__CAG-269 sp000437215	d__Bacteria	p__Firmicutes_A	c__Clostridia	o__TANB77	f__CAG-508	g__CAG-269	s__CAG-269 sp000437215	1480392	71628	MAG	Europe	Netherlands	HRGMv2_3550	FALSE	40	26.8063	1457	1	1	0	18	NC
GENOME226936	GUT_GENOME042020	92.08	3.45	HRGM v1	ERS1069686	d__Bacteria;p__Firmicutes_A;c__Clostridia;o__TANB77;f__CAG-508;g__CAG-269;s__CAG-269 sp000431335	d__Bacteria	p__Firmicutes_A	c__Clostridia	o__TANB77	f__CAG-508	g__CAG-269	s__CAG-269 sp000431335	1501801	67742	MAG	Europe	Netherlands	HRGMv2_3527	FALSE	44	26.5399	1520	1	0	0	19	NC
GENOME226937	GUT_GENOME042039	96.55	4.31	HRGM v1	ERS1069667	d__Bacteria;p__Firmicutes_A;c__Clostridia;o__TANB77;f__CAG-508;g__CAG-273;s__CAG-273 sp000435755	d__Bacteria	p__Firmicutes_A	c__Clostridia	o__TANB77	f__CAG-508	g__CAG-273	s__CAG-273 sp000435755	1264892	31902	MAG	Europe	Netherlands	HRGMv2_3524	FALSE	59	28.7293	1272	0	0	0	16	NC
GENOME226938	GUT_GENOME042364	93.97	1.72	HRGM v1	ERS1069672	d__Bacteria;p__Firmicutes_A;c__Clostridia;o__TANB77;f__CAG-508;g__CAG-269;s__CAG-269 sp000431335	d__Bacteria	p__Firmicutes_A	c__Clostridia	o__TANB77	f__CAG-508	g__CAG-269	s__CAG-269 sp000431335	1458288	83677	MAG	Europe	Netherlands	HRGMv2_3527	FALSE	22	26.4479	1500	1	0	0	19	NC
GENOME226939	GUT_GENOME042372	98.12	3.76	HRGM v1	ERS1069667	d__Bacteria;p__Firmicutes_A;c__Clostridia;o__TANB77;f__CAG-508;g__CAG-273;s__CAG-273 sp000435755	d__Bacteria	p__Firmicutes_A	c__Clostridia	o__TANB77	f__CAG-508	g__CAG-273	s__CAG-273 sp000435755	1273328	38852	MAG	Europe	Netherlands	HRGMv2_3524	FALSE	56	28.635	1279	1	2	1	17	NC
GENOME226940	GUT_GENOME042516	98.28	3.45	HRGM v1	ERS1069667	d__Bacteria;p__Firmicutes_A;c__Clostridia;o__TANB77;f__CAG-508;g__CAG-273;s__CAG-273 sp000435755	d__Bacteria	p__Firmicutes_A	c__Clostridia	o__TANB77	f__CAG-508	g__CAG-273	s__CAG-273 sp000435755	1282403	34656	MAG	Europe	Netherlands	HRGMv2_3524	FALSE	75	28.7452	1294	1	1	1	17	NC
GENOME226941	GUT_GENOME042523	97.41	0	HRGM v1	ERS1069679	d__Bacteria;p__Firmicutes_A;c__Clostridia;o__TANB77;f__CAG-508;g__CAG-245;s__CAG-245 sp000434195	d__Bacteria	p__Firmicutes_A	c__Clostridia	o__TANB77	f__CAG-508	g__CAG-245	s__CAG-245 sp000434195	1268738	9167	MAG	Europe	Netherlands	HRGMv2_3536	TRUE	181	29.931	1221	1	1	0	14	NC
GENOME226942	GUT_GENOME042693	95.69	3.45	HRGM v1	ERS1069682	d__Bacteria;p__Firmicutes_A;c__Clostridia;o__TANB77;f__CAG-508;g__CAG-269;s__CAG-269 sp000437215	d__Bacteria	p__Firmicutes_A	c__Clostridia	o__TANB77	f__CAG-508	g__CAG-269	s__CAG-269 sp000437215	1485579	71628	MAG	Europe	Netherlands	HRGMv2_3550	FALSE	34	26.8181	1470	2	1	1	19	HQ
GENOME226943	GUT_GENOME042698	95.69	1.72	HRGM v1	ERS1069672	d__Bacteria;p__Firmicutes_A;c__Clostridia;o__TANB77;f__CAG-508;g__CAG-269;s__CAG-269 sp000431335	d__Bacteria	p__Firmicutes_A	c__Clostridia	o__TANB77	f__CAG-508	g__CAG-269	s__CAG-269 sp000431335	1480966	72242	MAG	Europe	Netherlands	HRGMv2_3527	FALSE	27	26.5438	1500	1	2	1	19	HQ
GENOME226944	GUT_GENOME042703	93.03	3.92	HRGM v1	ERS1069686	d__Bacteria;p__Firmicutes_A;c__Clostridia;o__TANB77;f__CAG-508;g__CAG-269;s__CAG-269 sp000431335	d__Bacteria	p__Firmicutes_A	c__Clostridia	o__TANB77	f__CAG-508	g__CAG-269	s__CAG-269 sp000431335	1493326	55743	MAG	Europe	Netherlands	HRGMv2_3527	FALSE	41	26.5286	1517	1	0	0	19	NC
GENOME226945	GUT_GENOME042728	95.69	3.45	HRGM v1	ERS1069682	d__Bacteria;p__Firmicutes_A;c__Clostridia;o__TANB77;f__CAG-508;g__CAG-269;s__CAG-269 sp000437215	d__Bacteria	p__Firmicutes_A	c__Clostridia	o__TANB77	f__CAG-508	g__CAG-269	s__CAG-269 sp000437215	1491125	60615	MAG	Europe	Netherlands	HRGMv2_3550	FALSE	36	26.8881	1481	2	1	1	19	HQ
GENOME226946	GUT_GENOME042867	90.52	1.88	HRGM v1	ERS1069641	d__Bacteria;p__Firmicutes_A;c__Clostridia;o__TANB77;f__CAG-508;g__CAG-269;s__CAG-269 sp000431335	d__Bacteria	p__Firmicutes_A	c__Clostridia	o__TANB77	f__CAG-508	g__CAG-269	s__CAG-269 sp000431335	1414272	11371	MAG	Europe	Netherlands	HRGMv2_3527	FALSE	166	26.719	1444	0	1	0	16	NC
GENOME226947	GUT_GENOME042876	93.97	1.72	HRGM v1	ERS1069641	d__Bacteria;p__Firmicutes_A;c__Clostridia;o__TANB77;f__CAG-508;g__CAG-269;s__CAG-269 sp000431335	d__Bacteria	p__Firmicutes_A	c__Clostridia	o__TANB77	f__CAG-508	g__CAG-269	s__CAG-269 sp000431335	1529946	31578	MAG	Europe	Netherlands	HRGMv2_3527	TRUE	75	26.7134	1573	1	1	1	20	HQ
GENOME226948	GUT_GENOME043158	92.24	3.45	HRGM v1	ERS1069683	d__Bacteria;p__Firmicutes_A;c__Clostridia;o__TANB77;f__CAG-508;g__CAG-269;s__CAG-269 sp000431335	d__Bacteria	p__Firmicutes_A	c__Clostridia	o__TANB77	f__CAG-508	g__CAG-269	s__CAG-269 sp000431335	1496304	34633	MAG	Europe	Netherlands	HRGMv2_3527	FALSE	72	26.7289	1522	1	1	0	19	NC
GENOME226949	GUT_GENOME043187	98.28	2.04	HRGM v1	ERS1069667	d__Bacteria;p__Firmicutes_A;c__Clostridia;o__TANB77;f__CAG-508;g__CAG-273;s__CAG-273 sp000435755	d__Bacteria	p__Firmicutes_A	c__Clostridia	o__TANB77	f__CAG-508	g__CAG-273	s__CAG-273 sp000435755	1288182	29291	MAG	Europe	Netherlands	HRGMv2_3524	FALSE	63	28.7072	1291	1	0	1	17	NC
GENOME226950	GUT_GENOME043488	93.97	3.45	HRGM v1	ERS1069683	d__Bacteria;p__Firmicutes_A;c__Clostridia;o__TANB77;f__CAG-508;g__CAG-269;s__CAG-269 sp000431335	d__Bacteria	p__Firmicutes_A	c__Clostridia	o__TANB77	f__CAG-508	g__CAG-269	s__CAG-269 sp000431335	1504874	53054	MAG	Europe	Netherlands	HRGMv2_3527	TRUE	50	26.5863	1533	0	0	0	19	NC
GENOME226951	GUT_GENOME043908	93.1	1.72	HRGM v1	ERS1076030	d__Bacteria;p__Firmicutes_A;c__Clostridia;o__TANB77;f__CAG-508;g__CAG-269;s__CAG-269 sp003525075	d__Bacteria	p__Firmicutes_A	c__Clostridia	o__TANB77	f__CAG-508	g__CAG-269	s__CAG-269 sp003525075	1412124	39623	MAG	Europe	Denmark	HRGMv2_3512	TRUE	53	26.5674	1360	0	0	0	14	NC
GENOME226952	GUT_GENOME044201	96.55	1.72	HRGM v1	ERS1076059	d__Bacteria;p__Firmicutes_A;c__Clostridia;o__TANB77;f__CAG-508;g__CAG-273;s__CAG-273 sp003507395	d__Bacteria	p__Firmicutes_A	c__Clostridia	o__TANB77	f__CAG-508	g__CAG-273	s__CAG-273 sp003507395	1213150	91300	MAG	Europe	Denmark	HRGMv2_3521	TRUE	22	27.6393	1195	1	0	0	18	NC
GENOME226953	GUT_GENOME044462	92.24	3.45	HRGM v1	ERS1076037	d__Bacteria;p__Firmicutes_A;c__Clostridia;o__TANB77;f__CAG-508;g__CAG-354;s__CAG-354 sp900552655	d__Bacteria	p__Firmicutes_A	c__Clostridia	o__TANB77	f__CAG-508	g__CAG-354	s__CAG-354 sp900552655	1219804	6074	MAG	Europe	Denmark	HRGMv2_3552	TRUE	224	27.2735	1108	1	0	0	13	NC
GENOME226954	GUT_GENOME044693	95.69	1.72	HRGM v1	ERS1289687	d__Bacteria;p__Firmicutes_A;c__Clostridia;o__TANB77;f__CAG-508;g__CAG-269;s__CAG-269 sp000431335	d__Bacteria	p__Firmicutes_A	c__Clostridia	o__TANB77	f__CAG-508	g__CAG-269	s__CAG-269 sp000431335	1481878	58256	MAG	Asia	China	HRGMv2_3527	TRUE	46	26.6234	1463	2	0	0	19	NC
GENOME226955	GUT_GENOME044740	94.83	0	HRGM v1	ERS1289690	d__Bacteria;p__Firmicutes_A;c__Clostridia;o__TANB77;f__CAG-508;g__CAG-269;s__CAG-269 sp003525075	d__Bacteria	p__Firmicutes_A	c__Clostridia	o__TANB77	f__CAG-508	g__CAG-269	s__CAG-269 sp003525075	1535418	102078	MAG	Asia	China	HRGMv2_3512	TRUE	33	26.3875	1464	1	0	1	18	NC
GENOME226956	GUT_GENOME044891	98.28	3.45	HRGM v1	ERS1289697	d__Bacteria;p__Firmicutes_A;c__Clostridia;o__TANB77;f__CAG-508;g__CAG-245;s__CAG-245 sp000435175	d__Bacteria	p__Firmicutes_A	c__Clostridia	o__TANB77	f__CAG-508	g__CAG-245	s__CAG-245 sp000435175	1692615	52895	MAG	Asia	China	HRGMv2_3514	TRUE	62	29.8063	1660	2	0	0	19	NC
GENOME226957	GUT_GENOME045015	98.28	1.72	HRGM v1	ERS1289703	d__Bacteria;p__Firmicutes_A;c__Clostridia;o__TANB77;f__CAG-508;g__CAG-245;s__CAG-245 sp000435175	d__Bacteria	p__Firmicutes_A	c__Clostridia	o__TANB77	f__CAG-508	g__CAG-245	s__CAG-245 sp000435175	1612898	57109	MAG	Asia	China	HRGMv2_3514	TRUE	48	29.6223	1568	2	0	0	18	NC
GENOME226958	GUT_GENOME046454	93.97	1.72	HRGM v1	ERS1343385	d__Bacteria;p__Firmicutes_A;c__Clostridia;o__TANB77;f__CAG-508;g__CAG-269;s__CAG-269 sp000431335	d__Bacteria	p__Firmicutes_A	c__Clostridia	o__TANB77	f__CAG-508	g__CAG-269	s__CAG-269 sp000431335	1483495	100057	MAG	Asia	China	HRGMv2_3527	FALSE	38	26.5605	1516	2	2	0	19	NC
GENOME226959	GUT_GENOME046552	93.18	4.31	HRGM v1	ERS1343389	d__Bacteria;p__Firmicutes_A;c__Clostridia;o__TANB77;f__CAG-508;g__CAG-245;s__CAG-245 sp000435175	d__Bacteria	p__Firmicutes_A	c__Clostridia	o__TANB77	f__CAG-508	g__CAG-245	s__CAG-245 sp000435175	1568979	16297	MAG	Asia	China	HRGMv2_3514	TRUE	135	30.0621	1487	1	0	0	17	NC
GENOME226960	GUT_GENOME046856	98.28	1.72	HRGM v1	ERS1343404	d__Bacteria;p__Firmicutes_A;c__Clostridia;o__TANB77;f__CAG-508;g__CAG-245;s__CAG-245 sp000435175	d__Bacteria	p__Firmicutes_A	c__Clostridia	o__TANB77	f__CAG-508	g__CAG-245	s__CAG-245 sp000435175	1647415	73298	MAG	Asia	China	HRGMv2_3514	FALSE	39	29.5708	1565	2	1	0	18	NC
GENOME226961	GUT_GENOME046925	96.55	1.72	HRGM v1	ERS1343406	d__Bacteria;p__Firmicutes_A;c__Clostridia;o__TANB77;f__CAG-465;g__CAG-465;s__CAG-465 sp000433755	d__Bacteria	p__Firmicutes_A	c__Clostridia	o__TANB77	f__CAG-465	g__CAG-465	s__CAG-465 sp000433755	1266030	97883	MAG	Asia	China	HRGMv2_3547	FALSE	24	26.7649	1258	2	0	1	19	NC
GENOME226962	GUT_GENOME046935	93.34	3.45	HRGM v1	ERS1343406	d__Bacteria;p__Firmicutes_A;c__Clostridia;o__TANB77;f__CAG-508;g__CAG-269;s__CAG-269 sp000431335	d__Bacteria	p__Firmicutes_A	c__Clostridia	o__TANB77	f__CAG-508	g__CAG-269	s__CAG-269 sp000431335	1452709	36618	MAG	Asia	China	HRGMv2_3527	FALSE	62	26.6491	1451	2	0	0	19	NC
GENOME226963	GUT_GENOME047243	92.79	1.72	HRGM v1	ERS1343424	d__Bacteria;p__Firmicutes_A;c__Clostridia;o__TANB77;f__CAG-508;g__CAG-269;s__CAG-269 sp001916005	d__Bacteria	p__Firmicutes_A	c__Clostridia	o__TANB77	f__CAG-508	g__CAG-269	s__CAG-269 sp001916005	1402711	26477	MAG	Asia	China	HRGMv2_3545	FALSE	79	26.7158	1402	1	0	0	19	NC
GENOME226964	GUT_GENOME047426	90.44	1.72	HRGM v1	ERS1647331	d__Bacteria;p__Firmicutes_A;c__Clostridia;o__TANB77;f__CAG-508;g__CAG-273;s__CAG-273 sp000437855	d__Bacteria	p__Firmicutes_A	c__Clostridia	o__TANB77	f__CAG-508	g__CAG-273	s__CAG-273 sp000437855	1183274	52814	MAG	Europe	Germany	HRGMv2_3522	FALSE	41	27.6888	1152	0	0	0	16	NC
GENOME226965	GUT_GENOME047431	94.83	1.72	HRGM v1	ERS1647331	d__Bacteria;p__Firmicutes_A;c__Clostridia;o__TANB77;f__CAG-508;g__CAG-273;s__CAG-273 sp000437855	d__Bacteria	p__Firmicutes_A	c__Clostridia	o__TANB77	f__CAG-508	g__CAG-273	s__CAG-273 sp000437855	1185852	52814	MAG	Europe	Germany	HRGMv2_3522	FALSE	34	27.7432	1163	0	0	0	17	NC
GENOME226966	GUT_GENOME047450	98.28	1.72	HRGM v1	ERS1647331	d__Bacteria;p__Firmicutes_A;c__Clostridia;o__TANB77;f__CAG-508;g__CAG-273;s__CAG-273 sp000437855	d__Bacteria	p__Firmicutes_A	c__Clostridia	o__TANB77	f__CAG-508	g__CAG-273	s__CAG-273 sp000437855	1194175	44912	MAG	Europe	Germany	HRGMv2_3522	TRUE	41	27.803	1165	1	0	1	17	NC
GENOME226967	GUT_GENOME047455	94.83	1.72	HRGM v1	ERS1647331	d__Bacteria;p__Firmicutes_A;c__Clostridia;o__TANB77;f__CAG-508;g__CAG-273;s__CAG-273 sp000437855	d__Bacteria	p__Firmicutes_A	c__Clostridia	o__TANB77	f__CAG-508	g__CAG-273	s__CAG-273 sp000437855	1191255	43442	MAG	Europe	Germany	HRGMv2_3522	FALSE	41	27.7406	1172	0	0	0	17	NC
GENOME226968	GUT_GENOME047633	90.52	2.41	HRGM v1	ERS1647289	d__Bacteria;p__Firmicutes_A;c__Clostridia;o__TANB77;f__CAG-508;g__CAG-452;s__CAG-452 sp000434035	d__Bacteria	p__Firmicutes_A	c__Clostridia	o__TANB77	f__CAG-508	g__CAG-452	s__CAG-452 sp000434035	1084650	7112	MAG	Europe	Germany	HRGMv2_3517	FALSE	173	28.7184	1131	0	0	0	14	NC
GENOME226969	GUT_GENOME047645	98.28	1.72	HRGM v1	ERS1647289	d__Bacteria;p__Firmicutes_A;c__Clostridia;o__TANB77;f__CAG-508;g__CAG-273;s__CAG-273 sp000437855	d__Bacteria	p__Firmicutes_A	c__Clostridia	o__TANB77	f__CAG-508	g__CAG-273	s__CAG-273 sp000437855	1375832	37949	MAG	Europe	Germany	HRGMv2_3522	TRUE	63	27.7491	1424	0	0	0	17	NC
GENOME226970	GUT_GENOME047649	98.28	1.72	HRGM v1	ERS1647289	d__Bacteria;p__Firmicutes_A;c__Clostridia;o__TANB77;f__CAG-508;g__CAG-273;s__CAG-273 sp000437855	d__Bacteria	p__Firmicutes_A	c__Clostridia	o__TANB77	f__CAG-508	g__CAG-273	s__CAG-273 sp000437855	1382402	28316	MAG	Europe	Germany	HRGMv2_3522	FALSE	71	27.7805	1436	0	0	0	17	NC
GENOME226971	GUT_GENOME047689	92.24	0	HRGM v1	ERS1647289	d__Bacteria;p__Firmicutes_A;c__Clostridia;o__TANB77;f__CAG-508;g__CAG-452;s__CAG-452 sp000434035	d__Bacteria	p__Firmicutes_A	c__Clostridia	o__TANB77	f__CAG-508	g__CAG-452	s__CAG-452 sp000434035	1224142	8411	MAG	Europe	Germany	HRGMv2_3517	TRUE	191	28.4363	1273	0	0	0	14	NC
GENOME226972	GUT_GENOME047695	98.28	1.72	HRGM v1	ERS1647289	d__Bacteria;p__Firmicutes_A;c__Clostridia;o__TANB77;f__CAG-508;g__CAG-273;s__CAG-273 sp000437855	d__Bacteria	p__Firmicutes_A	c__Clostridia	o__TANB77	f__CAG-508	g__CAG-273	s__CAG-273 sp000437855	1394123	29141	MAG	Europe	Germany	HRGMv2_3522	FALSE	67	27.7824	1440	1	1	1	18	HQ
GENOME226973	GUT_GENOME047916	98.28	1.72	HRGM v1	ERS1647330	d__Bacteria;p__Firmicutes_A;c__Clostridia;o__TANB77;f__CAG-508;g__CAG-273;s__CAG-273 sp000437855	d__Bacteria	p__Firmicutes_A	c__Clostridia	o__TANB77	f__CAG-508	g__CAG-273	s__CAG-273 sp000437855	1371808	59137	MAG	Europe	Germany	HRGMv2_3522	TRUE	44	27.5523	1369	1	0	0	17	NC
GENOME226974	GUT_GENOME048771	93.1	1.72	HRGM v1	ERS1647279	d__Bacteria;p__Firmicutes_A;c__Clostridia;o__TANB77;f__CAG-508;g__CAG-273;s__CAG-273 sp000437855	d__Bacteria	p__Firmicutes_A	c__Clostridia	o__TANB77	f__CAG-508	g__CAG-273	s__CAG-273 sp000437855	1235519	6391	MAG	Europe	Germany	HRGMv2_3522	TRUE	224	28.4221	1210	0	0	0	15	NC
GENOME226975	GUT_GENOME049184	91.38	0	HRGM v1	ERS1647314	d__Bacteria;p__Firmicutes_A;c__Clostridia;o__TANB77;f__CAG-508;g__CAG-273;s__CAG-273 sp003534295	d__Bacteria	p__Firmicutes_A	c__Clostridia	o__TANB77	f__CAG-508	g__CAG-273	s__CAG-273 sp003534295	905182	50217	MAG	Europe	Germany	HRGMv2_3526	FALSE	29	28.5785	873	0	0	0	17	NC
GENOME226976	GUT_GENOME049206	96.55	0	HRGM v1	ERS1647314	d__Bacteria;p__Firmicutes_A;c__Clostridia;o__TANB77;f__CAG-508;g__CAG-273;s__CAG-273 sp003534295	d__Bacteria	p__Firmicutes_A	c__Clostridia	o__TANB77	f__CAG-508	g__CAG-273	s__CAG-273 sp003534295	968358	39424	MAG	Europe	Germany	HRGMv2_3526	TRUE	38	28.6381	923	1	0	0	14	NC
GENOME226977	GUT_GENOME049222	93.1	0	HRGM v1	ERS1647314	d__Bacteria;p__Firmicutes_A;c__Clostridia;o__TANB77;f__CAG-508;g__CAG-273;s__CAG-273 sp003534295	d__Bacteria	p__Firmicutes_A	c__Clostridia	o__TANB77	f__CAG-508	g__CAG-273	s__CAG-273 sp003534295	1080692	51304	MAG	Europe	Germany	HRGMv2_3526	FALSE	37	28.3699	1050	2	0	0	19	NC
GENOME226978	GUT_GENOME049460	96.55	3.45	HRGM v1	ERS1295851	d__Bacteria;p__Firmicutes_A;c__Clostridia;o__TANB77;f__CAG-508;g__CAG-354;s__CAG-354 sp001915925	d__Bacteria	p__Firmicutes_A	c__Clostridia	o__TANB77	f__CAG-508	g__CAG-354	s__CAG-354 sp001915925	1574442	243524	MAG	Europe	United Kingdom	HRGMv2_3539	TRUE	16	27.6185	1580	1	0	0	16	NC
GENOME226979	GUT_GENOME049477	95.69	1.88	HRGM v1	ERS1282030	d__Bacteria;p__Firmicutes_A;c__Clostridia;o__TANB77;f__CAG-508;g__CAG-269;s__CAG-269 sp003525075	d__Bacteria	p__Firmicutes_A	c__Clostridia	o__TANB77	f__CAG-508	g__CAG-269	s__CAG-269 sp003525075	1675394	52904	MAG	Europe	United Kingdom	HRGMv2_3512	TRUE	62	26.2825	1603	1	0	0	18	NC
GENOME226980	GUT_GENOME049507	94.75	3.45	HRGM v1	ERS1282030	d__Bacteria;p__Firmicutes_A;c__Clostridia;o__TANB77;f__CAG-508;g__CAG-354;s__CAG-354 sp001915925	d__Bacteria	p__Firmicutes_A	c__Clostridia	o__TANB77	f__CAG-508	g__CAG-354	s__CAG-354 sp001915925	1797887	24948	MAG	Europe	United Kingdom	HRGMv2_3539	TRUE	122	27.6267	1678	1	0	0	16	NC
GENOME226981	GUT_GENOME049592	92.16	0	HRGM v1	ERS1282032	d__Bacteria;p__Firmicutes_A;c__Clostridia;o__TANB77;f__CAG-508;g__CAG-273;s__CAG-273 sp000435755	d__Bacteria	p__Firmicutes_A	c__Clostridia	o__TANB77	f__CAG-508	g__CAG-273	s__CAG-273 sp000435755	1095017	94953	MAG	Europe	United Kingdom	HRGMv2_3524	TRUE	21	28.9322	1087	1	1	0	15	NC
GENOME226982	GUT_GENOME049619	93.1	1.72	HRGM v1	ERS1282033	d__Bacteria;p__Firmicutes_A;c__Clostridia;o__TANB77;f__CAG-508;g__CAG-245;s__CAG-245 sp000435175	d__Bacteria	p__Firmicutes_A	c__Clostridia	o__TANB77	f__CAG-508	g__CAG-245	s__CAG-245 sp000435175	1611980	85894	MAG	Europe	United Kingdom	HRGMv2_3514	TRUE	35	29.3801	1581	1	1	0	18	NC
GENOME226983	GUT_GENOME049686	97.34	1.72	HRGM v1	ERS1487526	d__Bacteria;p__Firmicutes_A;c__Clostridia;o__TANB77;f__CAG-508;g__CAG-245;s__CAG-245 sp000435175	d__Bacteria	p__Firmicutes_A	c__Clostridia	o__TANB77	f__CAG-508	g__CAG-245	s__CAG-245 sp000435175	1468780	32018	MAG	Asia	China	HRGMv2_3514	TRUE	73	29.7082	1410	2	0	0	15	NC
GENOME226984	GUT_GENOME049849	93.26	3.04	HRGM v1	ERS1487535	d__Bacteria;p__Firmicutes_A;c__Clostridia;o__TANB77;f__CAG-508;g__CAG-269;s__CAG-269 sp003525075	d__Bacteria	p__Firmicutes_A	c__Clostridia	o__TANB77	f__CAG-508	g__CAG-269	s__CAG-269 sp003525075	1721665	44080	MAG	Asia	China	HRGMv2_3512	TRUE	73	26.5223	1708	1	0	1	16	NC
GENOME226985	GUT_GENOME049930	100	2.74	HRGM v1	ERS1487553	d__Bacteria;p__Firmicutes_A;c__Clostridia;o__TANB77;f__CAG-508;g__UMGS1994;s__UMGS1994 sp900553945	d__Bacteria	p__Firmicutes_A	c__Clostridia	o__TANB77	f__CAG-508	g__UMGS1994	s__UMGS1994 sp900553945	1605952	130430	MAG	Asia	China	HRGMv2_3570	TRUE	21	28.6609	1465	1	1	0	19	NC
GENOME226986	GUT_GENOME050033	96.55	1.72	HRGM v1	ERS1487591	d__Bacteria;p__Firmicutes_A;c__Clostridia;o__TANB77;f__CAG-508;g__CAG-269;s__CAG-269 sp900553125	d__Bacteria	p__Firmicutes_A	c__Clostridia	o__TANB77	f__CAG-508	g__CAG-269	s__CAG-269 sp900553125	1578561	51128	MAG	Asia	China	HRGMv2_3568	TRUE	54	27.6175	1615	2	1	0	16	NC
GENOME226987	GUT_GENOME050391	96.55	0	HRGM v1	ERS199027	d__Bacteria;p__Firmicutes_A;c__Clostridia;o__TANB77;f__CAG-508;g__CAG-273;s__CAG-273 sp000437855	d__Bacteria	p__Firmicutes_A	c__Clostridia	o__TANB77	f__CAG-508	g__CAG-273	s__CAG-273 sp000437855	1353411	39637	MAG	Europe	Denmark	HRGMv2_3522	FALSE	56	27.7132	1349	1	1	1	16	NC
GENOME226988	GUT_GENOME050535	92.95	0	HRGM v1	ERS199062	d__Bacteria;p__Firmicutes_A;c__Clostridia;o__TANB77;f__CAG-508;g__CAG-269;s__CAG-269 sp900554175	d__Bacteria	p__Firmicutes_A	c__Clostridia	o__TANB77	f__CAG-508	g__CAG-269	s__CAG-269 sp900554175	1461569	9693	MAG	Europe	Denmark	HRGMv2_3554	TRUE	210	26.8482	1374	2	1	1	16	NC
GENOME226989	GUT_GENOME050627	96.55	3.45	HRGM v1	ERS199081	d__Bacteria;p__Firmicutes_A;c__Clostridia;o__TANB77;f__CAG-508;g__CAG-354;s__CAG-354 sp900553015	d__Bacteria	p__Firmicutes_A	c__Clostridia	o__TANB77	f__CAG-508	g__CAG-354	s__CAG-354 sp900553015	1719157	42989	MAG	Europe	Denmark	HRGMv2_3540	FALSE	69	27.8725	1634	1	0	0	18	NC
GENOME226990	GUT_GENOME050750	95.69	1.33	HRGM v1	ERS199092	d__Bacteria;p__Firmicutes_A;c__Clostridia;o__TANB77;f__CAG-508;g__CAG-273;s__CAG-273 sp000437855	d__Bacteria	p__Firmicutes_A	c__Clostridia	o__TANB77	f__CAG-508	g__CAG-273	s__CAG-273 sp000437855	1439771	15107	MAG	Europe	Denmark	HRGMv2_3522	TRUE	137	27.7551	1443	1	0	0	15	NC
GENOME226991	GUT_GENOME050824	93.97	1.72	HRGM v1	ERS199097	d__Bacteria;p__Firmicutes_A;c__Clostridia;o__TANB77;f__CAG-508;g__CAG-269;s__CAG-269 sp000431335	d__Bacteria	p__Firmicutes_A	c__Clostridia	o__TANB77	f__CAG-508	g__CAG-269	s__CAG-269 sp000431335	1501429	45837	MAG	Europe	Denmark	HRGMv2_3527	FALSE	49	26.5669	1556	1	0	0	17	NC
GENOME226992	GUT_GENOME050835	93.97	1.72	HRGM v1	ERS199097	d__Bacteria;p__Firmicutes_A;c__Clostridia;o__TANB77;f__CAG-508;g__CAG-269;s__CAG-269 sp000431335	d__Bacteria	p__Firmicutes_A	c__Clostridia	o__TANB77	f__CAG-508	g__CAG-269	s__CAG-269 sp000431335	1577570	29665	MAG	Europe	Denmark	HRGMv2_3527	FALSE	92	26.7599	1641	1	0	0	17	NC
GENOME226993	GUT_GENOME050849	96.55	0	HRGM v1	ERS199099	d__Bacteria;p__Firmicutes_A;c__Clostridia;o__TANB77;f__CAG-465;g__CAG-465;s__CAG-465 sp000433755	d__Bacteria	p__Firmicutes_A	c__Clostridia	o__TANB77	f__CAG-465	g__CAG-465	s__CAG-465 sp000433755	1356333	105753	MAG	Europe	Denmark	HRGMv2_3547	FALSE	24	26.6418	1373	1	1	1	19	HQ
GENOME226994	GUT_GENOME050852	96.55	0	HRGM v1	ERS199099	d__Bacteria;p__Firmicutes_A;c__Clostridia;o__TANB77;f__CAG-465;g__CAG-465;s__CAG-465 sp000433755	d__Bacteria	p__Firmicutes_A	c__Clostridia	o__TANB77	f__CAG-465	g__CAG-465	s__CAG-465 sp000433755	1233032	11775	MAG	Europe	Denmark	HRGMv2_3547	FALSE	159	27.1115	1233	0	0	0	16	NC
GENOME226995	GUT_GENOME050854	94.83	0	HRGM v1	ERS199099	d__Bacteria;p__Firmicutes_A;c__Clostridia;o__TANB77;f__CAG-465;g__CAG-465;s__CAG-465 sp000433755	d__Bacteria	p__Firmicutes_A	c__Clostridia	o__TANB77	f__CAG-465	g__CAG-465	s__CAG-465 sp000433755	1189860	10272	MAG	Europe	Denmark	HRGMv2_3547	FALSE	152	27.0014	1178	1	0	0	14	NC
GENOME226996	GUT_GENOME050857	92.79	3.61	HRGM v1	ERS199099	d__Bacteria;p__Firmicutes_A;c__Clostridia;o__TANB77;f__CAG-465;g__CAG-465;s__CAG-465 sp000433755	d__Bacteria	p__Firmicutes_A	c__Clostridia	o__TANB77	f__CAG-465	g__CAG-465	s__CAG-465 sp000433755	1220226	8207	MAG	Europe	Denmark	HRGMv2_3547	FALSE	197	27.1895	1185	0	0	0	17	NC
GENOME226997	GUT_GENOME050860	95.69	0	HRGM v1	ERS199099	d__Bacteria;p__Firmicutes_A;c__Clostridia;o__TANB77;f__CAG-465;g__CAG-465;s__CAG-465 sp000433755	d__Bacteria	p__Firmicutes_A	c__Clostridia	o__TANB77	f__CAG-465	g__CAG-465	s__CAG-465 sp000433755	1287133	62103	MAG	Europe	Denmark	HRGMv2_3547	FALSE	35	26.6742	1281	1	0	1	19	NC
GENOME226998	GUT_GENOME050862	96.55	1.72	HRGM v1	ERS199100	d__Bacteria;p__Firmicutes_A;c__Clostridia;o__TANB77;f__CAG-508;g__CAG-273;s__CAG-273 sp003507395	d__Bacteria	p__Firmicutes_A	c__Clostridia	o__TANB77	f__CAG-508	g__CAG-273	s__CAG-273 sp003507395	1385576	69739	MAG	Europe	Denmark	HRGMv2_3521	FALSE	26	27.4306	1400	0	0	0	15	NC
GENOME226999	GUT_GENOME050877	96.55	3.45	HRGM v1	ERS199102	d__Bacteria;p__Firmicutes_A;c__Clostridia;o__TANB77;f__CAG-508;g__CAG-273;s__CAG-273 sp000437855	d__Bacteria	p__Firmicutes_A	c__Clostridia	o__TANB77	f__CAG-508	g__CAG-273	s__CAG-273 sp000437855	1348630	53250	MAG	Europe	Denmark	HRGMv2_3522	FALSE	39	27.7299	1348	1	0	1	17	NC
GENOME227000	GUT_GENOME050885	96.55	1.72	HRGM v1	ERS199102	d__Bacteria;p__Firmicutes_A;c__Clostridia;o__TANB77;f__CAG-508;g__CAG-273;s__CAG-273 sp000437855	d__Bacteria	p__Firmicutes_A	c__Clostridia	o__TANB77	f__CAG-508	g__CAG-273	s__CAG-273 sp000437855	1341643	39455	MAG	Europe	Denmark	HRGMv2_3522	FALSE	56	27.797	1329	1	1	2	18	HQ
GENOME227001	GUT_GENOME050887	96.55	1.88	HRGM v1	ERS199102	d__Bacteria;p__Firmicutes_A;c__Clostridia;o__TANB77;f__CAG-508;g__CAG-273;s__CAG-273 sp000437855	d__Bacteria	p__Firmicutes_A	c__Clostridia	o__TANB77	f__CAG-508	g__CAG-273	s__CAG-273 sp000437855	1316970	35763	MAG	Europe	Denmark	HRGMv2_3522	FALSE	68	27.701	1307	0	1	0	16	NC
GENOME227002	GUT_GENOME051033	97.41	0	HRGM v1	ERS199114	d__Bacteria;p__Firmicutes_A;c__Clostridia;o__TANB77;f__CAG-508;g__CAG-452;s__CAG-452 sp000434035	d__Bacteria	p__Firmicutes_A	c__Clostridia	o__TANB77	f__CAG-508	g__CAG-452	s__CAG-452 sp000434035	1264558	87692	MAG	Europe	Denmark	HRGMv2_3517	FALSE	26	28.1233	1345	0	0	0	13	NC
GENOME227003	GUT_GENOME051036	97.41	0.31	HRGM v1	ERS199114	d__Bacteria;p__Firmicutes_A;c__Clostridia;o__TANB77;f__CAG-508;g__CAG-452;s__CAG-452 sp000434035	d__Bacteria	p__Firmicutes_A	c__Clostridia	o__TANB77	f__CAG-508	g__CAG-452	s__CAG-452 sp000434035	1414067	24922	MAG	Europe	Denmark	HRGMv2_3517	FALSE	73	28.0738	1545	0	1	0	18	NC
GENOME227004	GUT_GENOME051160	96.55	0.86	HRGM v1	ERS199125	d__Bacteria;p__Firmicutes_A;c__Clostridia;o__TANB77;f__CAG-465;g__CAG-465;s__CAG-465 sp000433755	d__Bacteria	p__Firmicutes_A	c__Clostridia	o__TANB77	f__CAG-465	g__CAG-465	s__CAG-465 sp000433755	1323186	81143	MAG	Europe	Denmark	HRGMv2_3547	FALSE	29	26.6956	1329	1	1	0	19	NC
GENOME227005	GUT_GENOME051189	100	3.45	HRGM v1	ERS199127	d__Bacteria;p__Firmicutes_A;c__Clostridia;o__TANB77;f__CAG-508;g__CAG-354;s__	d__Bacteria	p__Firmicutes_A	c__Clostridia	o__TANB77	f__CAG-508	g__CAG-354	s__	1662887	189571	MAG	Europe	Denmark	HRGMv2_3539	FALSE	16	27.6042	1652	1	0	0	16	NC
GENOME227006	GUT_GENOME051207	93.1	0	HRGM v1	ERS199128	d__Bacteria;p__Firmicutes_A;c__Clostridia;o__TANB77;f__CAG-508;g__CAG-269;s__CAG-269 sp003525075	d__Bacteria	p__Firmicutes_A	c__Clostridia	o__TANB77	f__CAG-508	g__CAG-269	s__CAG-269 sp003525075	1561949	18806	MAG	Europe	Denmark	HRGMv2_3512	TRUE	123	26.7135	1514	1	0	0	14	NC
GENOME227007	GUT_GENOME051240	92.5	3.45	HRGM v1	ERS199130	d__Bacteria;p__Firmicutes_A;c__Clostridia;o__TANB77;f__CAG-508;g__CAG-269;s__CAG-269 sp000431335	d__Bacteria	p__Firmicutes_A	c__Clostridia	o__TANB77	f__CAG-508	g__CAG-269	s__CAG-269 sp000431335	1386566	7780	MAG	Europe	Denmark	HRGMv2_3527	FALSE	229	27.2321	1330	1	0	0	14	NC
GENOME227008	GUT_GENOME051245	90.36	1.72	HRGM v1	ERS199130	d__Bacteria;p__Firmicutes_A;c__Clostridia;o__TANB77;f__CAG-508;g__CAG-269;s__CAG-269 sp000431335	d__Bacteria	p__Firmicutes_A	c__Clostridia	o__TANB77	f__CAG-508	g__CAG-269	s__CAG-269 sp000431335	1368843	13149	MAG	Europe	Denmark	HRGMv2_3527	FALSE	151	26.8585	1363	1	1	0	15	NC
GENOME227009	GUT_GENOME051292	94.12	3.45	HRGM v1	ERS199134	d__Bacteria;p__Firmicutes_A;c__Clostridia;o__TANB77;f__CAG-508;g__CAG-354;s__	d__Bacteria	p__Firmicutes_A	c__Clostridia	o__TANB77	f__CAG-508	g__CAG-354	s__	1438215	76875	MAG	Europe	Denmark	HRGMv2_3539	FALSE	28	27.7691	1427	1	0	0	16	NC
GENOME227010	GUT_GENOME051301	95.92	2.59	HRGM v1	ERS199134	d__Bacteria;p__Firmicutes_A;c__Clostridia;o__TANB77;f__CAG-508;g__CAG-273;s__CAG-273 sp000435755	d__Bacteria	p__Firmicutes_A	c__Clostridia	o__TANB77	f__CAG-508	g__CAG-273	s__CAG-273 sp000435755	1207205	53730	MAG	Europe	Denmark	HRGMv2_3524	FALSE	32	28.7703	1209	1	0	0	16	NC
GENOME227011	GUT_GENOME051354	91.38	1.72	HRGM v1	ERS199137	d__Bacteria;p__Firmicutes_A;c__Clostridia;o__TANB77;f__CAG-508;g__CAG-273;s__CAG-273 sp000435755	d__Bacteria	p__Firmicutes_A	c__Clostridia	o__TANB77	f__CAG-508	g__CAG-273	s__CAG-273 sp000435755	1246004	138733	MAG	Europe	Denmark	HRGMv2_3524	FALSE	19	28.5064	1257	1	2	0	15	NC
GENOME227012	GUT_GENOME051374	95.61	3.45	HRGM v1	ERS199138	d__Bacteria;p__Firmicutes_A;c__Clostridia;o__TANB77;f__CAG-508;g__CAG-269;s__CAG-269 sp003525075	d__Bacteria	p__Firmicutes_A	c__Clostridia	o__TANB77	f__CAG-508	g__CAG-269	s__CAG-269 sp003525075	1706416	57784	MAG	Europe	Denmark	HRGMv2_3512	FALSE	56	26.393	1614	1	0	1	19	NC
GENOME227013	GUT_GENOME051454	98.28	1.72	HRGM v1	ERS199143	d__Bacteria;p__Firmicutes_A;c__Clostridia;o__TANB77;f__CAG-508;g__CAG-273;s__CAG-273 sp000437855	d__Bacteria	p__Firmicutes_A	c__Clostridia	o__TANB77	f__CAG-508	g__CAG-273	s__CAG-273 sp000437855	1298924	68459	MAG	Europe	Denmark	HRGMv2_3522	FALSE	25	27.6419	1294	1	1	1	17	NC
GENOME227014	GUT_GENOME051486	98.28	0.16	HRGM v1	ERS199146	d__Bacteria;p__Firmicutes_A;c__Clostridia;o__TANB77;f__CAG-508;g__CAG-273;s__CAG-273 sp003534295	d__Bacteria	p__Firmicutes_A	c__Clostridia	o__TANB77	f__CAG-508	g__CAG-273	s__CAG-273 sp003534295	1340968	118254	MAG	Europe	Denmark	HRGMv2_3526	FALSE	30	28.056	1329	2	0	0	19	NC
GENOME227015	GUT_GENOME051560	98.28	1.72	HRGM v1	ERS199152	d__Bacteria;p__Firmicutes_A;c__Clostridia;o__TANB77;f__CAG-508;g__CAG-273;s__CAG-273 sp003534295	d__Bacteria	p__Firmicutes_A	c__Clostridia	o__TANB77	f__CAG-508	g__CAG-273	s__CAG-273 sp003534295	1370659	85788	MAG	Europe	Denmark	HRGMv2_3526	FALSE	28	27.9752	1361	2	1	1	19	HQ
GENOME227016	GUT_GENOME051613	97.41	0.86	HRGM v1	ERS199156	d__Bacteria;p__Firmicutes_A;c__Clostridia;o__TANB77;f__CAG-508;g__CAG-452;s__CAG-452 sp000434035	d__Bacteria	p__Firmicutes_A	c__Clostridia	o__TANB77	f__CAG-508	g__CAG-452	s__CAG-452 sp000434035	1326528	43199	MAG	Europe	Denmark	HRGMv2_3517	FALSE	52	28.2551	1455	0	1	0	15	NC
GENOME227017	GUT_GENOME051699	93.97	2.59	HRGM v1	ERS199163	d__Bacteria;p__Firmicutes_A;c__Clostridia;o__TANB77;f__CAG-508;g__CAG-269;s__CAG-269 sp000431335	d__Bacteria	p__Firmicutes_A	c__Clostridia	o__TANB77	f__CAG-508	g__CAG-269	s__CAG-269 sp000431335	1463305	69484	MAG	Europe	Denmark	HRGMv2_3527	FALSE	41	26.4648	1489	1	1	0	18	NC
GENOME227018	GUT_GENOME051728	94.83	1.72	HRGM v1	ERS199169	d__Bacteria;p__Firmicutes_A;c__Clostridia;o__TANB77;f__CAG-508;g__CAG-273;s__CAG-273 sp000438355	d__Bacteria	p__Firmicutes_A	c__Clostridia	o__TANB77	f__CAG-508	g__CAG-273	s__CAG-273 sp000438355	1407647	55575	MAG	Europe	Denmark	HRGMv2_3520	FALSE	36	26.9293	1282	1	0	1	17	NC
GENOME227019	GUT_GENOME052041	94.83	3.45	HRGM v1	ERS199225	d__Bacteria;p__Firmicutes_A;c__Clostridia;o__TANB77;f__CAG-508;g__CAG-354;s__CAG-354 sp001915925	d__Bacteria	p__Firmicutes_A	c__Clostridia	o__TANB77	f__CAG-508	g__CAG-354	s__CAG-354 sp001915925	1670468	99860	MAG	Europe	Spain	HRGMv2_3539	FALSE	31	27.8525	1626	0	0	0	16	NC
GENOME227020	GUT_GENOME052137	96.55	0	HRGM v1	ERS199243	d__Bacteria;p__Firmicutes_A;c__Clostridia;o__TANB77;f__CAG-508;g__CAG-273;s__CAG-273 sp003534295	d__Bacteria	p__Firmicutes_A	c__Clostridia	o__TANB77	f__CAG-508	g__CAG-273	s__CAG-273 sp003534295	1436569	91015	MAG	Europe	Spain	HRGMv2_3526	FALSE	30	28.0791	1467	2	0	1	19	NC
GENOME227021	GUT_GENOME052215	98.28	3.06	HRGM v1	ERS199258	d__Bacteria;p__Firmicutes_A;c__Clostridia;o__TANB77;f__CAG-508;g__CAG-245;s__CAG-245 sp000435175	d__Bacteria	p__Firmicutes_A	c__Clostridia	o__TANB77	f__CAG-508	g__CAG-245	s__CAG-245 sp000435175	1593663	48472	MAG	Europe	Spain	HRGMv2_3514	FALSE	52	29.6272	1514	2	0	1	14	NC
GENOME227022	GUT_GENOME052274	96.55	3.45	HRGM v1	ERS199269	d__Bacteria;p__Firmicutes_A;c__Clostridia;o__TANB77;f__CAG-508;g__CAG-354;s__CAG-354 sp900552655	d__Bacteria	p__Firmicutes_A	c__Clostridia	o__TANB77	f__CAG-508	g__CAG-354	s__CAG-354 sp900552655	1584640	13399	MAG	Europe	Spain	HRGMv2_3552	FALSE	169	27.0022	1494	1	0	0	12	NC
GENOME227023	GUT_GENOME052281	96.55	0	HRGM v1	ERS199269	d__Bacteria;p__Firmicutes_A;c__Clostridia;o__TANB77;f__CAG-465;g__CAG-465;s__CAG-465 sp000433755	d__Bacteria	p__Firmicutes_A	c__Clostridia	o__TANB77	f__CAG-465	g__CAG-465	s__CAG-465 sp000433755	1314849	54685	MAG	Europe	Spain	HRGMv2_3547	TRUE	41	26.801	1350	1	0	0	18	NC
GENOME227024	GUT_GENOME052803	94.83	1.72	HRGM v1	ERS199322	d__Bacteria;p__Firmicutes_A;c__Clostridia;o__TANB77;f__CAG-508;g__CAG-245;s__CAG-245 sp000435175	d__Bacteria	p__Firmicutes_A	c__Clostridia	o__TANB77	f__CAG-508	g__CAG-245	s__CAG-245 sp000435175	1467698	33118	MAG	Europe	Spain	HRGMv2_3514	FALSE	59	29.748	1423	2	1	1	17	NC
GENOME227025	GUT_GENOME052936	96.55	0	HRGM v1	ERS199333	d__Bacteria;p__Firmicutes_A;c__Clostridia;o__TANB77;f__CAG-465;g__CAG-465;s__CAG-465 sp000433755	d__Bacteria	p__Firmicutes_A	c__Clostridia	o__TANB77	f__CAG-465	g__CAG-465	s__CAG-465 sp000433755	1306221	82480	MAG	Europe	Spain	HRGMv2_3547	FALSE	32	26.7388	1324	1	1	1	18	HQ
GENOME227026	GUT_GENOME052937	94.83	1.72	HRGM v1	ERS199333	d__Bacteria;p__Firmicutes_A;c__Clostridia;o__TANB77;f__CAG-465;g__CAG-465;s__CAG-465 sp000433755	d__Bacteria	p__Firmicutes_A	c__Clostridia	o__TANB77	f__CAG-465	g__CAG-465	s__CAG-465 sp000433755	1193100	9090	MAG	Europe	Spain	HRGMv2_3547	FALSE	164	27.238	1186	0	1	0	15	NC
GENOME227027	GUT_GENOME053504	96.55	1.72	HRGM v1	ERS199395	d__Bacteria;p__Firmicutes_A;c__Clostridia;o__TANB77;f__CAG-508;g__CAG-273;s__CAG-273 sp000435755	d__Bacteria	p__Firmicutes_A	c__Clostridia	o__TANB77	f__CAG-508	g__CAG-273	s__CAG-273 sp000435755	1280179	30292	MAG	Europe	Spain	HRGMv2_3524	FALSE	51	28.6206	1292	0	0	0	16	NC
GENOME227028	GUT_GENOME053631	90.44	3.45	HRGM v1	ERS328726	d__Bacteria;p__Firmicutes_A;c__Clostridia;o__TANB77;f__CAG-465;g__CAG-465;s__CAG-465 sp000433755	d__Bacteria	p__Firmicutes_A	c__Clostridia	o__TANB77	f__CAG-465	g__CAG-465	s__CAG-465 sp000433755	1033220	6994	MAG	Europe	Denmark	HRGMv2_3547	FALSE	157	27.0155	1006	0	1	0	12	NC
GENOME227029	GUT_GENOME053679	97.41	1.88	HRGM v1	ERS328727	d__Bacteria;p__Firmicutes_A;c__Clostridia;o__TANB77;f__CAG-508;g__CAG-273;s__CAG-273 sp003534295	d__Bacteria	p__Firmicutes_A	c__Clostridia	o__TANB77	f__CAG-508	g__CAG-273	s__CAG-273 sp003534295	1498249	17577	MAG	Europe	Denmark	HRGMv2_3526	FALSE	114	28.1017	1513	1	0	0	19	NC
GENOME227030	GUT_GENOME053804	100	3.45	HRGM v1	ERS328740	d__Bacteria;p__Firmicutes_A;c__Clostridia;o__TANB77;f__CAG-508;g__CAG-354;s__CAG-354 sp001915925	d__Bacteria	p__Firmicutes_A	c__Clostridia	o__TANB77	f__CAG-508	g__CAG-354	s__CAG-354 sp001915925	1767942	87748	MAG	Europe	Denmark	HRGMv2_3539	FALSE	40	27.5335	1838	1	1	1	18	HQ
GENOME227031	GUT_GENOME053815	98.28	1.72	HRGM v1	ERS328743	d__Bacteria;p__Firmicutes_A;c__Clostridia;o__TANB77;f__CAG-508;g__CAG-273;s__CAG-273 sp000437855	d__Bacteria	p__Firmicutes_A	c__Clostridia	o__TANB77	f__CAG-508	g__CAG-273	s__CAG-273 sp000437855	1315244	40977	MAG	Europe	Denmark	HRGMv2_3522	FALSE	52	27.6586	1300	0	0	0	16	NC
GENOME227032	GUT_GENOME054116	96.55	2.41	HRGM v1	ERS328778	d__Bacteria;p__Firmicutes_A;c__Clostridia;o__TANB77;f__CAG-508;g__CAG-269;s__CAG-269 sp900554175	d__Bacteria	p__Firmicutes_A	c__Clostridia	o__TANB77	f__CAG-508	g__CAG-269	s__CAG-269 sp900554175	1381010	10197	MAG	Europe	Denmark	HRGMv2_3554	FALSE	181	26.4509	1311	1	0	0	18	NC
GENOME227033	GUT_GENOME054121	93.97	1.72	HRGM v1	ERS328778	d__Bacteria;p__Firmicutes_A;c__Clostridia;o__TANB77;f__CAG-508;g__CAG-269;s__CAG-269 sp900554175	d__Bacteria	p__Firmicutes_A	c__Clostridia	o__TANB77	f__CAG-508	g__CAG-269	s__CAG-269 sp900554175	1335666	11442	MAG	Europe	Denmark	HRGMv2_3554	FALSE	176	26.6469	1268	1	0	0	13	NC
GENOME227034	GUT_GENOME054168	96.55	1.72	HRGM v1	ERS328783	d__Bacteria;p__Firmicutes_A;c__Clostridia;o__TANB77;f__CAG-508;g__CAG-273;s__CAG-273 sp003534295	d__Bacteria	p__Firmicutes_A	c__Clostridia	o__TANB77	f__CAG-508	g__CAG-273	s__CAG-273 sp003534295	1285919	22410	MAG	Europe	Denmark	HRGMv2_3526	FALSE	77	28.2816	1294	2	0	0	19	NC
GENOME227035	GUT_GENOME054228	98.28	3.45	HRGM v1	ERS328797	d__Bacteria;p__Firmicutes_A;c__Clostridia;o__TANB77;f__CAG-508;g__CAG-354;s__CAG-354 sp900553015	d__Bacteria	p__Firmicutes_A	c__Clostridia	o__TANB77	f__CAG-508	g__CAG-354	s__CAG-354 sp900553015	1722168	64660	MAG	Europe	Denmark	HRGMv2_3540	FALSE	59	27.8771	1634	1	0	0	18	NC
GENOME227036	GUT_GENOME054337	95.69	3.01	HRGM v1	ERS328808	d__Bacteria;p__Firmicutes_A;c__Clostridia;o__TANB77;f__CAG-508;g__CAG-273;s__CAG-273 sp000437855	d__Bacteria	p__Firmicutes_A	c__Clostridia	o__TANB77	f__CAG-508	g__CAG-273	s__CAG-273 sp000437855	1463318	25772	MAG	Europe	Denmark	HRGMv2_3522	FALSE	93	27.6415	1463	1	1	0	16	NC
GENOME227037	GUT_GENOME054420	93.47	0	HRGM v1	ERS328813	d__Bacteria;p__Firmicutes_A;c__Clostridia;o__TANB77;f__CAG-508;g__CAG-269;s__CAG-269 sp000431335	d__Bacteria	p__Firmicutes_A	c__Clostridia	o__TANB77	f__CAG-508	g__CAG-269	s__CAG-269 sp000431335	1483563	6959	MAG	Europe	Denmark	HRGMv2_3527	TRUE	267	26.7354	1503	0	0	0	13	NC
GENOME227038	GUT_GENOME054423	93.97	1.72	HRGM v1	ERS328813	d__Bacteria;p__Firmicutes_A;c__Clostridia;o__TANB77;f__CAG-508;g__CAG-269;s__CAG-269 sp000431335	d__Bacteria	p__Firmicutes_A	c__Clostridia	o__TANB77	f__CAG-508	g__CAG-269	s__CAG-269 sp000431335	1533278	35823	MAG	Europe	Denmark	HRGMv2_3527	FALSE	71	26.6411	1577	1	1	1	15	NC
GENOME227039	GUT_GENOME054436	96.55	0	HRGM v1	ERS328815	d__Bacteria;p__Firmicutes_A;c__Clostridia;o__TANB77;f__CAG-465;g__CAG-465;s__CAG-465 sp000433755	d__Bacteria	p__Firmicutes_A	c__Clostridia	o__TANB77	f__CAG-465	g__CAG-465	s__CAG-465 sp000433755	1312811	149551	MAG	Europe	Denmark	HRGMv2_3547	FALSE	16	26.6744	1302	0	0	0	18	NC
GENOME227040	GUT_GENOME054443	96.55	0	HRGM v1	ERS328815	d__Bacteria;p__Firmicutes_A;c__Clostridia;o__TANB77;f__CAG-465;g__CAG-465;s__CAG-465 sp000433755	d__Bacteria	p__Firmicutes_A	c__Clostridia	o__TANB77	f__CAG-465	g__CAG-465	s__CAG-465 sp000433755	1268167	21432	MAG	Europe	Denmark	HRGMv2_3547	FALSE	108	26.8306	1277	1	0	1	17	NC
GENOME227041	GUT_GENOME054445	96.55	0	HRGM v1	ERS328815	d__Bacteria;p__Firmicutes_A;c__Clostridia;o__TANB77;f__CAG-465;g__CAG-465;s__CAG-465 sp000433755	d__Bacteria	p__Firmicutes_A	c__Clostridia	o__TANB77	f__CAG-465	g__CAG-465	s__CAG-465 sp000433755	1263178	15667	MAG	Europe	Denmark	HRGMv2_3547	FALSE	111	26.8007	1270	1	0	1	18	NC
GENOME227042	GUT_GENOME054447	93.68	0	HRGM v1	ERS328815	d__Bacteria;p__Firmicutes_A;c__Clostridia;o__TANB77;f__CAG-465;g__CAG-465;s__CAG-465 sp000433755	d__Bacteria	p__Firmicutes_A	c__Clostridia	o__TANB77	f__CAG-465	g__CAG-465	s__CAG-465 sp000433755	1249927	12812	MAG	Europe	Denmark	HRGMv2_3547	FALSE	143	26.8336	1244	0	1	0	16	NC
GENOME227043	GUT_GENOME054449	96.55	0	HRGM v1	ERS328815	d__Bacteria;p__Firmicutes_A;c__Clostridia;o__TANB77;f__CAG-465;g__CAG-465;s__CAG-465 sp000433755	d__Bacteria	p__Firmicutes_A	c__Clostridia	o__TANB77	f__CAG-465	g__CAG-465	s__CAG-465 sp000433755	1290775	70611	MAG	Europe	Denmark	HRGMv2_3547	FALSE	28	26.6694	1288	1	0	1	19	NC
GENOME227044	GUT_GENOME054465	96.55	2.59	HRGM v1	ERS328818	d__Bacteria;p__Firmicutes_A;c__Clostridia;o__TANB77;f__CAG-508;g__CAG-273;s__CAG-273 sp000437855	d__Bacteria	p__Firmicutes_A	c__Clostridia	o__TANB77	f__CAG-508	g__CAG-273	s__CAG-273 sp000437855	1315112	85112	MAG	Europe	Denmark	HRGMv2_3522	FALSE	28	27.6975	1315	1	0	1	17	NC
GENOME227045	GUT_GENOME054473	96.55	1.72	HRGM v1	ERS328818	d__Bacteria;p__Firmicutes_A;c__Clostridia;o__TANB77;f__CAG-508;g__CAG-273;s__CAG-273 sp000437855	d__Bacteria	p__Firmicutes_A	c__Clostridia	o__TANB77	f__CAG-508	g__CAG-273	s__CAG-273 sp000437855	1314833	49069	MAG	Europe	Denmark	HRGMv2_3522	FALSE	40	27.6889	1314	0	0	0	17	NC
GENOME227046	GUT_GENOME054652	95.69	0	HRGM v1	ERS328830	d__Bacteria;p__Firmicutes_A;c__Clostridia;o__TANB77;f__CAG-508;g__CAG-452;s__CAG-452 sp000434035	d__Bacteria	p__Firmicutes_A	c__Clostridia	o__TANB77	f__CAG-508	g__CAG-452	s__CAG-452 sp000434035	1213952	24957	MAG	Europe	Denmark	HRGMv2_3517	TRUE	76	28.1929	1301	1	0	1	13	NC
GENOME227047	GUT_GENOME054658	97.41	0.94	HRGM v1	ERS328830	d__Bacteria;p__Firmicutes_A;c__Clostridia;o__TANB77;f__CAG-508;g__CAG-452;s__CAG-452 sp000434035	d__Bacteria	p__Firmicutes_A	c__Clostridia	o__TANB77	f__CAG-508	g__CAG-452	s__CAG-452 sp000434035	1225480	36000	MAG	Europe	Denmark	HRGMv2_3517	FALSE	51	28.2107	1286	0	1	0	15	NC
GENOME227048	GUT_GENOME054659	97.41	1.72	HRGM v1	ERS328830	d__Bacteria;p__Firmicutes_A;c__Clostridia;o__TANB77;f__CAG-508;g__CAG-452;s__CAG-452 sp000434035	d__Bacteria	p__Firmicutes_A	c__Clostridia	o__TANB77	f__CAG-508	g__CAG-452	s__CAG-452 sp000434035	1246530	39302	MAG	Europe	Denmark	HRGMv2_3517	FALSE	54	28.201	1324	1	1	0	15	NC
GENOME227049	GUT_GENOME054665	97.41	0	HRGM v1	ERS328831	d__Bacteria;p__Firmicutes_A;c__Clostridia;o__TANB77;f__CAG-508;g__CAG-452;s__CAG-452 sp000434035	d__Bacteria	p__Firmicutes_A	c__Clostridia	o__TANB77	f__CAG-508	g__CAG-452	s__CAG-452 sp000434035	1392989	39573	MAG	Europe	Denmark	HRGMv2_3517	FALSE	52	28.1896	1521	1	1	1	16	NC
GENOME227050	GUT_GENOME054669	95.06	0	HRGM v1	ERS328831	d__Bacteria;p__Firmicutes_A;c__Clostridia;o__TANB77;f__CAG-508;g__CAG-452;s__CAG-452 sp000434035	d__Bacteria	p__Firmicutes_A	c__Clostridia	o__TANB77	f__CAG-508	g__CAG-452	s__CAG-452 sp000434035	1396571	42446	MAG	Europe	Denmark	HRGMv2_3517	FALSE	54	28.036	1506	0	0	0	16	NC
GENOME227051	GUT_GENOME054816	96.55	0	HRGM v1	ERS328843	d__Bacteria;p__Firmicutes_A;c__Clostridia;o__TANB77;f__CAG-465;g__CAG-465;s__CAG-465 sp000433755	d__Bacteria	p__Firmicutes_A	c__Clostridia	o__TANB77	f__CAG-465	g__CAG-465	s__CAG-465 sp000433755	1348526	117764	MAG	Europe	Denmark	HRGMv2_3547	FALSE	23	26.7175	1343	0	0	0	18	NC
GENOME227052	GUT_GENOME054831	100	3.45	HRGM v1	ERS328846	d__Bacteria;p__Firmicutes_A;c__Clostridia;o__TANB77;f__CAG-508;g__CAG-354;s__	d__Bacteria	p__Firmicutes_A	c__Clostridia	o__TANB77	f__CAG-508	g__CAG-354	s__	1679735	289594	MAG	Europe	Denmark	HRGMv2_3539	FALSE	15	27.6242	1657	0	0	0	16	NC
GENOME227053	GUT_GENOME054843	96.55	1.72	HRGM v1	ERS328847	d__Bacteria;p__Firmicutes_A;c__Clostridia;o__TANB77;f__CAG-508;g__CAG-269;s__CAG-269 sp003525075	d__Bacteria	p__Firmicutes_A	c__Clostridia	o__TANB77	f__CAG-508	g__CAG-269	s__CAG-269 sp003525075	1553982	43909	MAG	Europe	Denmark	HRGMv2_3512	FALSE	66	26.4017	1513	1	0	0	14	NC
GENOME227054	GUT_GENOME054884	93.97	3.45	HRGM v1	ERS328849	d__Bacteria;p__Firmicutes_A;c__Clostridia;o__TANB77;f__CAG-508;g__CAG-269;s__CAG-269 sp000431335	d__Bacteria	p__Firmicutes_A	c__Clostridia	o__TANB77	f__CAG-508	g__CAG-269	s__CAG-269 sp000431335	1450970	69894	MAG	Europe	Denmark	HRGMv2_3527	FALSE	35	26.5355	1455	1	1	0	17	NC
GENOME227055	GUT_GENOME054895	95.69	1.72	HRGM v1	ERS328849	d__Bacteria;p__Firmicutes_A;c__Clostridia;o__TANB77;f__CAG-508;g__CAG-269;s__CAG-269 sp000431335	d__Bacteria	p__Firmicutes_A	c__Clostridia	o__TANB77	f__CAG-508	g__CAG-269	s__CAG-269 sp000431335	1407568	12542	MAG	Europe	Denmark	HRGMv2_3527	TRUE	153	26.6359	1393	0	1	0	15	NC
GENOME227056	GUT_GENOME054906	93.97	3.45	HRGM v1	ERS328849	d__Bacteria;p__Firmicutes_A;c__Clostridia;o__TANB77;f__CAG-508;g__CAG-269;s__CAG-269 sp000431335	d__Bacteria	p__Firmicutes_A	c__Clostridia	o__TANB77	f__CAG-508	g__CAG-269	s__CAG-269 sp000431335	1348377	19350	MAG	Europe	Denmark	HRGMv2_3527	FALSE	110	26.5851	1354	1	0	1	16	NC
GENOME227057	GUT_GENOME054911	96.55	3.45	HRGM v1	ERS328850	d__Bacteria;p__Firmicutes_A;c__Clostridia;o__TANB77;f__CAG-508;g__CAG-492;s__CAG-492 sp000434335	d__Bacteria	p__Firmicutes_A	c__Clostridia	o__TANB77	f__CAG-508	g__CAG-492	s__CAG-492 sp000434335	1739475	47048	MAG	Europe	Denmark	HRGMv2_3511	TRUE	73	27.1032	1586	2	0	0	16	NC
GENOME227058	GUT_GENOME055027	97.41	0	HRGM v1	ERS328877	d__Bacteria;p__Firmicutes_A;c__Clostridia;o__TANB77;f__CAG-508;g__CAG-452;s__CAG-452 sp000434035	d__Bacteria	p__Firmicutes_A	c__Clostridia	o__TANB77	f__CAG-508	g__CAG-452	s__CAG-452 sp000434035	1309628	136374	MAG	Europe	Denmark	HRGMv2_3517	TRUE	26	28.2797	1437	1	0	1	19	NC
GENOME227059	GUT_GENOME055165	97.41	1.72	HRGM v1	ERS328898	d__Bacteria;p__Firmicutes_A;c__Clostridia;o__TANB77;f__CAG-508;g__CAG-273;s__CAG-273 sp000438355	d__Bacteria	p__Firmicutes_A	c__Clostridia	o__TANB77	f__CAG-508	g__CAG-273	s__CAG-273 sp000438355	1425464	22773	MAG	Europe	Denmark	HRGMv2_3520	TRUE	95	26.8633	1275	1	1	0	17	NC
GENOME227060	GUT_GENOME055296	94.54	3.45	HRGM v1	ERS396296	d__Bacteria;p__Firmicutes_A;c__Clostridia;o__TANB77;f__CAG-508;g__CAG-269;s__CAG-269 sp000431335	d__Bacteria	p__Firmicutes_A	c__Clostridia	o__TANB77	f__CAG-508	g__CAG-269	s__CAG-269 sp000431335	1471663	26118	MAG	Europe	Denmark	HRGMv2_3527	FALSE	97	26.7923	1469	0	1	0	16	NC
GENOME227061	GUT_GENOME055329	96.55	1.72	HRGM v1	ERS396297	d__Bacteria;p__Firmicutes_A;c__Clostridia;o__TANB77;f__CAG-508;g__CAG-273;s__CAG-273 sp003507395	d__Bacteria	p__Firmicutes_A	c__Clostridia	o__TANB77	f__CAG-508	g__CAG-273	s__CAG-273 sp003507395	1269473	268595	MAG	Europe	Denmark	HRGMv2_3521	FALSE	14	27.5319	1251	1	1	0	18	NC
GENOME227062	GUT_GENOME055469	98.28	3.45	HRGM v1	ERS396306	d__Bacteria;p__Firmicutes_A;c__Clostridia;o__TANB77;f__CAG-508;g__CAG-354;s__CAG-354 sp001915925	d__Bacteria	p__Firmicutes_A	c__Clostridia	o__TANB77	f__CAG-508	g__CAG-354	s__CAG-354 sp001915925	1551492	115366	MAG	Europe	Denmark	HRGMv2_3539	FALSE	28	27.8732	1508	1	1	0	18	NC
GENOME227063	GUT_GENOME055471	95.69	1.72	HRGM v1	ERS396306	d__Bacteria;p__Firmicutes_A;c__Clostridia;o__TANB77;f__CAG-508;g__CAG-269;s__CAG-269 sp000431335	d__Bacteria	p__Firmicutes_A	c__Clostridia	o__TANB77	f__CAG-508	g__CAG-269	s__CAG-269 sp000431335	1442066	55505	MAG	Europe	Denmark	HRGMv2_3527	FALSE	35	26.6074	1465	1	0	0	19	NC
GENOME227064	GUT_GENOME055558	94.83	1.72	HRGM v1	ERS396310	d__Bacteria;p__Firmicutes_A;c__Clostridia;o__TANB77;f__CAG-508;g__CAG-269;s__CAG-269 sp900554175	d__Bacteria	p__Firmicutes_A	c__Clostridia	o__TANB77	f__CAG-508	g__CAG-269	s__CAG-269 sp900554175	1439388	35638	MAG	Europe	Denmark	HRGMv2_3554	FALSE	76	26.4754	1422	1	0	0	18	NC
GENOME227065	GUT_GENOME055570	93.1	2.9	HRGM v1	ERS396310	d__Bacteria;p__Firmicutes_A;c__Clostridia;o__TANB77;f__CAG-465;g__CAG-465;s__CAG-465 sp000433135	d__Bacteria	p__Firmicutes_A	c__Clostridia	o__TANB77	f__CAG-465	g__CAG-465	s__CAG-465 sp000433135	1355914	8202	MAG	Europe	Denmark	HRGMv2_3579	FALSE	210	27.5956	1250	0	0	0	13	NC
GENOME227066	GUT_GENOME055573	96.55	1.72	HRGM v1	ERS396310	d__Bacteria;p__Firmicutes_A;c__Clostridia;o__TANB77;f__CAG-508;g__CAG-269;s__CAG-269 sp900554175	d__Bacteria	p__Firmicutes_A	c__Clostridia	o__TANB77	f__CAG-508	g__CAG-269	s__CAG-269 sp900554175	1532993	46637	MAG	Europe	Denmark	HRGMv2_3554	FALSE	58	26.4136	1513	2	0	0	19	NC
GENOME227067	GUT_GENOME055576	94.75	2.59	HRGM v1	ERS396310	d__Bacteria;p__Firmicutes_A;c__Clostridia;o__TANB77;f__CAG-508;g__CAG-269;s__CAG-269 sp001916055	d__Bacteria	p__Firmicutes_A	c__Clostridia	o__TANB77	f__CAG-508	g__CAG-269	s__CAG-269 sp001916055	1694036	54677	MAG	Europe	Denmark	HRGMv2_3510	TRUE	52	28.0645	1673	2	2	1	18	HQ
GENOME227068	GUT_GENOME056064	97.34	1.72	HRGM v1	ERS396351	d__Bacteria;p__Firmicutes_A;c__Clostridia;o__TANB77;f__CAG-508;g__CAG-354;s__CAG-354 sp001915925	d__Bacteria	p__Firmicutes_A	c__Clostridia	o__TANB77	f__CAG-508	g__CAG-354	s__CAG-354 sp001915925	1682579	115919	MAG	Europe	Denmark	HRGMv2_3539	TRUE	31	27.6918	1660	0	1	0	17	NC
GENOME227069	GUT_GENOME056204	98.28	1.72	HRGM v1	ERS396362	d__Bacteria;p__Firmicutes_A;c__Clostridia;o__TANB77;f__CAG-508;g__CAG-273;s__CAG-273 sp000437855	d__Bacteria	p__Firmicutes_A	c__Clostridia	o__TANB77	f__CAG-508	g__CAG-273	s__CAG-273 sp000437855	1276070	62560	MAG	Europe	Denmark	HRGMv2_3522	FALSE	34	27.6548	1280	1	0	0	17	NC
GENOME227070	GUT_GENOME056299	98.28	3.45	HRGM v1	ERS396367	d__Bacteria;p__Firmicutes_A;c__Clostridia;o__TANB77;f__CAG-508;g__CAG-273;s__CAG-273 sp003534295	d__Bacteria	p__Firmicutes_A	c__Clostridia	o__TANB77	f__CAG-508	g__CAG-273	s__CAG-273 sp003534295	1392575	163113	MAG	Europe	Denmark	HRGMv2_3526	FALSE	26	27.9816	1387	2	0	0	19	NC
GENOME227071	GUT_GENOME056395	96.55	0	HRGM v1	ERS396372	d__Bacteria;p__Firmicutes_A;c__Clostridia;o__TANB77;f__CAG-508;g__CAG-273;s__CAG-273 sp000435755	d__Bacteria	p__Firmicutes_A	c__Clostridia	o__TANB77	f__CAG-508	g__CAG-273	s__CAG-273 sp000435755	1266768	98327	MAG	Europe	Denmark	HRGMv2_3524	FALSE	22	28.9158	1250	0	1	0	15	NC
GENOME227072	GUT_GENOME056468	100	3.45	HRGM v1	ERS396374	d__Bacteria;p__Firmicutes_A;c__Clostridia;o__TANB77;f__CAG-508;g__CAG-273;s__CAG-273 sp000437855	d__Bacteria	p__Firmicutes_A	c__Clostridia	o__TANB77	f__CAG-508	g__CAG-273	s__CAG-273 sp000437855	1485955	125726	MAG	Europe	Denmark	HRGMv2_3522	TRUE	34	27.5592	1594	1	1	1	17	NC
GENOME227073	GUT_GENOME056566	91.22	1.88	HRGM v1	ERS396378	d__Bacteria;p__Firmicutes_A;c__Clostridia;o__TANB77;f__CAG-508;g__CAG-269;s__CAG-269 sp003525075	d__Bacteria	p__Firmicutes_A	c__Clostridia	o__TANB77	f__CAG-508	g__CAG-269	s__CAG-269 sp003525075	1344768	38930	MAG	Europe	Denmark	HRGMv2_3512	FALSE	59	26.7635	1263	1	0	0	13	NC
GENOME227074	GUT_GENOME056675	96.55	3.1	HRGM v1	ERS396383	d__Bacteria;p__Firmicutes_A;c__Clostridia;o__TANB77;f__CAG-465;g__CAG-465;s__CAG-465 sp000433755	d__Bacteria	p__Firmicutes_A	c__Clostridia	o__TANB77	f__CAG-465	g__CAG-465	s__CAG-465 sp000433755	1192865	49097	MAG	Europe	Denmark	HRGMv2_3547	FALSE	40	26.8657	1184	1	1	0	19	NC
GENOME227075	GUT_GENOME056844	98.28	3.45	HRGM v1	ERS396390	d__Bacteria;p__Firmicutes_A;c__Clostridia;o__TANB77;f__CAG-508;g__CAG-273;s__CAG-273 sp003534295	d__Bacteria	p__Firmicutes_A	c__Clostridia	o__TANB77	f__CAG-508	g__CAG-273	s__CAG-273 sp003534295	1423811	69713	MAG	Europe	Denmark	HRGMv2_3526	FALSE	48	28.145	1448	2	1	0	19	NC
GENOME227076	GUT_GENOME056861	96.55	0	HRGM v1	ERS396391	d__Bacteria;p__Firmicutes_A;c__Clostridia;o__TANB77;f__CAG-508;g__CAG-273;s__CAG-273 sp003534295	d__Bacteria	p__Firmicutes_A	c__Clostridia	o__TANB77	f__CAG-508	g__CAG-273	s__CAG-273 sp003534295	1449803	88639	MAG	Europe	Denmark	HRGMv2_3526	TRUE	33	27.7901	1474	2	0	0	19	NC
GENOME227077	GUT_GENOME056915	96.55	3.45	HRGM v1	ERS396394	d__Bacteria;p__Firmicutes_A;c__Clostridia;o__TANB77;f__CAG-508;g__CAG-273;s__CAG-273 sp003507395	d__Bacteria	p__Firmicutes_A	c__Clostridia	o__TANB77	f__CAG-508	g__CAG-273	s__CAG-273 sp003507395	1342062	111612	MAG	Europe	Denmark	HRGMv2_3521	FALSE	21	27.5194	1380	1	1	1	18	HQ
GENOME227078	GUT_GENOME057192	96.55	3.45	HRGM v1	ERS396408	d__Bacteria;p__Firmicutes_A;c__Clostridia;o__TANB77;f__CAG-508;g__CAG-269;s__CAG-269 sp003525075	d__Bacteria	p__Firmicutes_A	c__Clostridia	o__TANB77	f__CAG-508	g__CAG-269	s__CAG-269 sp003525075	1701908	55613	MAG	Europe	Spain	HRGMv2_3512	FALSE	61	26.4665	1651	0	0	0	18	NC
GENOME227079	GUT_GENOME057287	92.95	1.72	HRGM v1	ERS396410	d__Bacteria;p__Firmicutes_A;c__Clostridia;o__TANB77;f__CAG-508;g__CAG-269;s__CAG-269 sp003525075	d__Bacteria	p__Firmicutes_A	c__Clostridia	o__TANB77	f__CAG-508	g__CAG-269	s__CAG-269 sp003525075	1552728	63839	MAG	Europe	Spain	HRGMv2_3512	TRUE	47	26.4177	1479	1	0	0	19	NC
GENOME227080	GUT_GENOME057798	94.67	3.61	HRGM v1	ERS433542	d__Bacteria;p__Firmicutes_A;c__Clostridia;o__TANB77;f__CAG-508;g__UMGS1754;s__UMGS1754 sp900554815	d__Bacteria	p__Firmicutes_A	c__Clostridia	o__TANB77	f__CAG-508	g__UMGS1754	s__UMGS1754 sp900554815	1442341	50200	MAG	Oceania	Australia	HRGMv2_3588	TRUE	52	27.0852	1646	1	0	0	16	NC
GENOME227081	GUT_GENOME057800	93.97	1.72	HRGM v1	ERS433542	d__Bacteria;p__Firmicutes_A;c__Clostridia;o__TANB77;f__CAG-508;g__CAG-269;s__CAG-269 sp000431335	d__Bacteria	p__Firmicutes_A	c__Clostridia	o__TANB77	f__CAG-508	g__CAG-269	s__CAG-269 sp000431335	1587568	71280	MAG	Oceania	Australia	HRGMv2_3527	FALSE	44	26.5117	1651	1	1	0	19	NC
GENOME227082	GUT_GENOME057833	95.69	3.45	HRGM v1	ERS433543	d__Bacteria;p__Firmicutes_A;c__Clostridia;o__TANB77;f__CAG-508;g__CAG-269;s__CAG-269 sp000431335	d__Bacteria	p__Firmicutes_A	c__Clostridia	o__TANB77	f__CAG-508	g__CAG-269	s__CAG-269 sp000431335	1626280	56950	MAG	Oceania	Australia	HRGMv2_3527	FALSE	57	26.5784	1695	2	0	0	19	NC
GENOME227083	GUT_GENOME057866	100	0	HRGM v1	ERS433544	d__Bacteria;p__Firmicutes_A;c__Clostridia;o__TANB77;f__CAG-508;g__CAG-245;s__CAG-245 sp000435175	d__Bacteria	p__Firmicutes_A	c__Clostridia	o__TANB77	f__CAG-508	g__CAG-245	s__CAG-245 sp000435175	1596662	55870	MAG	Oceania	Australia	HRGMv2_3514	TRUE	42	29.5113	1525	2	0	0	18	NC
GENOME227084	GUT_GENOME057868	96.55	1.88	HRGM v1	ERS433544	d__Bacteria;p__Firmicutes_A;c__Clostridia;o__TANB77;f__CAG-508;g__CAG-269;s__CAG-269 sp001916065	d__Bacteria	p__Firmicutes_A	c__Clostridia	o__TANB77	f__CAG-508	g__CAG-269	s__CAG-269 sp001916065	1666339	66658	MAG	Oceania	Australia	HRGMv2_3529	TRUE	45	27.7107	1588	2	0	1	13	NC
GENOME227085	GUT_GENOME057943	98.28	1.72	HRGM v1	ERS433546	d__Bacteria;p__Firmicutes_A;c__Clostridia;o__TANB77;f__CAG-508;g__CAG-245;s__CAG-245 sp000435175	d__Bacteria	p__Firmicutes_A	c__Clostridia	o__TANB77	f__CAG-508	g__CAG-245	s__CAG-245 sp000435175	1555650	52733	MAG	Oceania	Australia	HRGMv2_3514	TRUE	45	29.5715	1466	1	0	0	17	NC
GENOME227086	GUT_GENOME057957	98.28	0	HRGM v1	ERS433547	d__Bacteria;p__Firmicutes_A;c__Clostridia;o__TANB77;f__CAG-508;g__CAG-273;s__CAG-273 sp003534295	d__Bacteria	p__Firmicutes_A	c__Clostridia	o__TANB77	f__CAG-508	g__CAG-273	s__CAG-273 sp003534295	1307154	28728	MAG	Oceania	Australia	HRGMv2_3526	FALSE	74	27.9564	1344	2	0	0	19	NC
GENOME227087	GUT_GENOME057984	95.69	1.72	HRGM v1	ERS433548	d__Bacteria;p__Firmicutes_A;c__Clostridia;o__TANB77;f__CAG-508;g__CAG-269;s__CAG-269 sp000431335	d__Bacteria	p__Firmicutes_A	c__Clostridia	o__TANB77	f__CAG-508	g__CAG-269	s__CAG-269 sp000431335	1477441	51284	MAG	Oceania	Australia	HRGMv2_3527	TRUE	50	26.5686	1507	1	1	0	19	NC
GENOME227088	GUT_GENOME058165	94.83	1.72	HRGM v1	ERS433559	d__Bacteria;p__Firmicutes_A;c__Clostridia;o__TANB77;f__CAG-508;g__CAG-245;s__CAG-245 sp000434195	d__Bacteria	p__Firmicutes_A	c__Clostridia	o__TANB77	f__CAG-508	g__CAG-245	s__CAG-245 sp000434195	1301733	27489	MAG	Oceania	Australia	HRGMv2_3536	TRUE	68	29.8478	1247	1	0	0	14	NC
GENOME227089	GUT_GENOME058364	98.28	1.72	HRGM v1	ERS473032	d__Bacteria;p__Firmicutes_A;c__Clostridia;o__TANB77;f__CAG-508;g__CAG-273;s__CAG-273 sp000437855	d__Bacteria	p__Firmicutes_A	c__Clostridia	o__TANB77	f__CAG-508	g__CAG-273	s__CAG-273 sp000437855	1321969	13357	MAG	Europe		HRGMv2_3522	FALSE	133	28.1168	1314	1	0	1	18	NC
GENOME227090	GUT_GENOME058828	96.55	1.72	HRGM v1	ERS473068	d__Bacteria;p__Firmicutes_A;c__Clostridia;o__TANB77;f__CAG-508;g__CAG-273;s__CAG-273 sp000437855	d__Bacteria	p__Firmicutes_A	c__Clostridia	o__TANB77	f__CAG-508	g__CAG-273	s__CAG-273 sp000437855	1433455	48142	MAG	Europe		HRGMv2_3522	FALSE	53	27.6494	1502	1	0	0	17	NC
GENOME227091	GUT_GENOME059255	98.28	3.45	HRGM v1	ERS473106	d__Bacteria;p__Firmicutes_A;c__Clostridia;o__TANB77;f__CAG-508;g__CAG-273;s__CAG-273 sp003534295	d__Bacteria	p__Firmicutes_A	c__Clostridia	o__TANB77	f__CAG-508	g__CAG-273	s__CAG-273 sp003534295	1323971	97787	MAG	Europe		HRGMv2_3526	FALSE	30	28.1213	1322	2	1	1	19	HQ
GENOME227092	GUT_GENOME059258	98.28	1.72	HRGM v1	ERS473106	d__Bacteria;p__Firmicutes_A;c__Clostridia;o__TANB77;f__CAG-508;g__CAG-245;s__CAG-245 sp000434195	d__Bacteria	p__Firmicutes_A	c__Clostridia	o__TANB77	f__CAG-508	g__CAG-245	s__CAG-245 sp000434195	1335351	50322	MAG	Europe		HRGMv2_3536	TRUE	44	29.7756	1284	1	0	0	17	NC
GENOME227093	GUT_GENOME059601	96.55	1.72	HRGM v1	ERS473139	d__Bacteria;p__Firmicutes_A;c__Clostridia;o__TANB77;f__CAG-508;g__CAG-245;s__CAG-245 sp000435175	d__Bacteria	p__Firmicutes_A	c__Clostridia	o__TANB77	f__CAG-508	g__CAG-245	s__CAG-245 sp000435175	1491298	52013	MAG	Europe		HRGMv2_3514	TRUE	42	29.7028	1408	2	0	1	17	NC
GENOME227094	GUT_GENOME060081	93.97	1.72	HRGM v1	ERS473178	d__Bacteria;p__Firmicutes_A;c__Clostridia;o__TANB77;f__CAG-508;g__CAG-269;s__CAG-269 sp000431335	d__Bacteria	p__Firmicutes_A	c__Clostridia	o__TANB77	f__CAG-508	g__CAG-269	s__CAG-269 sp000431335	1481237	55048	MAG	Europe		HRGMv2_3527	FALSE	44	26.6148	1540	1	1	0	19	NC
GENOME227095	GUT_GENOME060770	93.1	0	HRGM v1	ERS473236	d__Bacteria;p__Firmicutes_A;c__Clostridia;o__TANB77;f__CAG-508;g__CAG-273;s__CAG-273 sp000435755	d__Bacteria	p__Firmicutes_A	c__Clostridia	o__TANB77	f__CAG-508	g__CAG-273	s__CAG-273 sp000435755	1023330	73615	MAG	Europe		HRGMv2_3524	TRUE	17	29.0255	976	1	0	0	9	NC
GENOME227096	GUT_GENOME061231	98.28	1.72	HRGM v1	ERS473270	d__Bacteria;p__Firmicutes_A;c__Clostridia;o__TANB77;f__CAG-508;g__CAG-245;s__CAG-245 sp000434195	d__Bacteria	p__Firmicutes_A	c__Clostridia	o__TANB77	f__CAG-508	g__CAG-245	s__CAG-245 sp000434195	1378654	32473	MAG	Europe		HRGMv2_3536	TRUE	71	29.8747	1328	1	1	1	17	NC
GENOME227097	GUT_GENOME061447	100	3.45	HRGM v1	ERS473290	d__Bacteria;p__Firmicutes_A;c__Clostridia;o__TANB77;f__CAG-508;g__CAG-354;s__	d__Bacteria	p__Firmicutes_A	c__Clostridia	o__TANB77	f__CAG-508	g__CAG-354	s__	1644389	111029	MAG	Europe		HRGMv2_3539	FALSE	26	27.7167	1604	0	1	0	18	NC
GENOME227098	GUT_GENOME061569	96.55	1.72	HRGM v1	ERS473302	d__Bacteria;p__Firmicutes_A;c__Clostridia;o__TANB77;f__CAG-508;g__CAG-273;s__CAG-273 sp003534295	d__Bacteria	p__Firmicutes_A	c__Clostridia	o__TANB77	f__CAG-508	g__CAG-273	s__CAG-273 sp003534295	1407242	93534	MAG	Europe		HRGMv2_3526	TRUE	25	27.9219	1422	1	0	0	18	NC
GENOME227099	GUT_GENOME061918	96.55	1.72	HRGM v1	ERS473334	d__Bacteria;p__Firmicutes_A;c__Clostridia;o__TANB77;f__CAG-508;g__CAG-273;s__CAG-273 sp003507395	d__Bacteria	p__Firmicutes_A	c__Clostridia	o__TANB77	f__CAG-508	g__CAG-273	s__CAG-273 sp003507395	1295708	164321	MAG	Europe		HRGMv2_3521	TRUE	13	27.4864	1254	1	0	0	17	NC
GENOME227100	GUT_GENOME062251	95.06	1.72	HRGM v1	ERS473362	d__Bacteria;p__Firmicutes_A;c__Clostridia;o__TANB77;f__CAG-508;g__CAG-273;s__CAG-273 sp003507395	d__Bacteria	p__Firmicutes_A	c__Clostridia	o__TANB77	f__CAG-508	g__CAG-273	s__CAG-273 sp003507395	1293483	94441	MAG	Europe		HRGMv2_3521	TRUE	25	27.5779	1255	2	0	0	18	NC
GENOME227101	GUT_GENOME062636	100	3.45	HRGM v1	ERS473391	d__Bacteria;p__Firmicutes_A;c__Clostridia;o__TANB77;f__CAG-508;g__CAG-354;s__CAG-354 sp900552655	d__Bacteria	p__Firmicutes_A	c__Clostridia	o__TANB77	f__CAG-508	g__CAG-354	s__CAG-354 sp900552655	1723762	28806	MAG	Europe		HRGMv2_3552	TRUE	104	26.7116	1640	1	0	0	16	NC
GENOME227102	GUT_GENOME062761	91.38	3.45	HRGM v1	ERS473402	d__Bacteria;p__Firmicutes_A;c__Clostridia;o__TANB77;f__CAG-508;g__CAG-354;s__CAG-354 sp001915925	d__Bacteria	p__Firmicutes_A	c__Clostridia	o__TANB77	f__CAG-508	g__CAG-354	s__CAG-354 sp001915925	1760577	31922	MAG	Europe		HRGMv2_3539	FALSE	84	27.8811	1749	0	1	0	17	NC
GENOME227103	GUT_GENOME063440	96.55	1.08	HRGM v1	ERS537195	d__Bacteria;p__Firmicutes_A;c__Clostridia;o__TANB77;f__CAG-508;g__CAG-273;s__CAG-273 sp003534295	d__Bacteria	p__Firmicutes_A	c__Clostridia	o__TANB77	f__CAG-508	g__CAG-273	s__CAG-273 sp003534295	1367320	45337	MAG	Asia	China	HRGMv2_3526	TRUE	49	28.1584	1419	1	0	0	18	NC
GENOME227104	GUT_GENOME063474	95.69	0	HRGM v1	ERS537196	d__Bacteria;p__Firmicutes_A;c__Clostridia;o__TANB77;f__CAG-508;g__CAG-452;s__CAG-452 sp000434035	d__Bacteria	p__Firmicutes_A	c__Clostridia	o__TANB77	f__CAG-508	g__CAG-452	s__CAG-452 sp000434035	1225881	140309	MAG	Asia	China	HRGMv2_3517	TRUE	20	28.3151	1289	1	0	0	18	NC
GENOME227105	GUT_GENOME063477	98.28	3.45	HRGM v1	ERS537196	d__Bacteria;p__Firmicutes_A;c__Clostridia;o__TANB77;f__CAG-508;g__CAG-273;s__CAG-273 sp003534295	d__Bacteria	p__Firmicutes_A	c__Clostridia	o__TANB77	f__CAG-508	g__CAG-273	s__CAG-273 sp003534295	1438593	80872	MAG	Asia	China	HRGMv2_3526	TRUE	50	27.7517	1510	1	1	0	18	NC
GENOME227106	GUT_GENOME063551	91.91	2.59	HRGM v1	ERS537199	d__Bacteria;p__Firmicutes_A;c__Clostridia;o__TANB77;f__CAG-508;g__CAG-269;s__CAG-269 sp001916055	d__Bacteria	p__Firmicutes_A	c__Clostridia	o__TANB77	f__CAG-508	g__CAG-269	s__CAG-269 sp001916055	1603624	34083	MAG	Asia	China	HRGMv2_3510	FALSE	91	27.8938	1547	1	1	0	17	NC
GENOME227107	GUT_GENOME063922	98.28	1.72	HRGM v1	ERS537247	d__Bacteria;p__Firmicutes_A;c__Clostridia;o__TANB77;f__CAG-508;g__CAG-245;s__CAG-245 sp000435175	d__Bacteria	p__Firmicutes_A	c__Clostridia	o__TANB77	f__CAG-508	g__CAG-245	s__CAG-245 sp000435175	1610214	75885	MAG	Asia	China	HRGMv2_3514	TRUE	38	29.6939	1537	2	0	0	19	NC
GENOME227108	GUT_GENOME063938	95.69	1.72	HRGM v1	ERS537247	d__Bacteria;p__Firmicutes_A;c__Clostridia;o__TANB77;f__CAG-508;g__CAG-269;s__CAG-269 sp000431335	d__Bacteria	p__Firmicutes_A	c__Clostridia	o__TANB77	f__CAG-508	g__CAG-269	s__CAG-269 sp000431335	1428798	30102	MAG	Asia	China	HRGMv2_3527	FALSE	67	26.7286	1454	2	0	1	15	NC
GENOME227109	GUT_GENOME064291	96.55	0	HRGM v1	ERS608499	d__Bacteria;p__Firmicutes_A;c__Clostridia;o__TANB77;f__CAG-465;g__CAG-465;s__CAG-465 sp000433755	d__Bacteria	p__Firmicutes_A	c__Clostridia	o__TANB77	f__CAG-465	g__CAG-465	s__CAG-465 sp000433755	1317509	65242	MAG	Europe	Austria	HRGMv2_3547	FALSE	34	26.6434	1325	1	1	0	19	NC
GENOME227110	GUT_GENOME064711	96.55	0.16	HRGM v1	ERS608505	d__Bacteria;p__Firmicutes_A;c__Clostridia;o__TANB77;f__CAG-465;g__CAG-465;s__CAG-465 sp000433755	d__Bacteria	p__Firmicutes_A	c__Clostridia	o__TANB77	f__CAG-465	g__CAG-465	s__CAG-465 sp000433755	1235654	76807	MAG	Europe	Austria	HRGMv2_3547	FALSE	20	26.7571	1222	1	0	0	19	NC
GENOME227111	GUT_GENOME064743	90.52	1.72	HRGM v1	ERS608524	d__Bacteria;p__Firmicutes_A;c__Clostridia;o__TANB77;f__CAG-508;g__CAG-269;s__CAG-269 sp000431335	d__Bacteria	p__Firmicutes_A	c__Clostridia	o__TANB77	f__CAG-508	g__CAG-269	s__CAG-269 sp000431335	1544508	16481	MAG	Europe	Austria	HRGMv2_3527	TRUE	133	26.8899	1591	1	0	0	19	NC
GENOME227112	GUT_GENOME064882	96.55	2.59	HRGM v1	ERS608477	d__Bacteria;p__Firmicutes_A;c__Clostridia;o__TANB77;f__CAG-508;g__CAG-269;s__CAG-269 sp001916055	d__Bacteria	p__Firmicutes_A	c__Clostridia	o__TANB77	f__CAG-508	g__CAG-269	s__CAG-269 sp001916055	1630110	43569	MAG	Europe	Austria	HRGMv2_3510	FALSE	53	28.0953	1588	1	1	0	18	NC
GENOME227113	GUT_GENOME065738	96.55	1.72	HRGM v1	ERS746710	d__Bacteria;p__Firmicutes_A;c__Clostridia;o__TANB77;f__CAG-465;g__CAG-465;s__CAG-465 sp000433755	d__Bacteria	p__Firmicutes_A	c__Clostridia	o__TANB77	f__CAG-465	g__CAG-465	s__CAG-465 sp000433755	1256425	143008	MAG	Europe	United Kingdom	HRGMv2_3547	FALSE	16	26.6758	1261	0	0	0	18	NC
GENOME227114	GUT_GENOME065777	99.14	0	HRGM v1	ERS746715	d__Bacteria;p__Firmicutes_A;c__Clostridia;o__TANB77;f__CAG-508;g__CAG-452;s__CAG-452 sp000434035	d__Bacteria	p__Firmicutes_A	c__Clostridia	o__TANB77	f__CAG-508	g__CAG-452	s__CAG-452 sp000434035	1289385	91182	MAG	Europe	United Kingdom	HRGMv2_3517	TRUE	25	28.2127	1368	1	0	0	16	NC
GENOME227115	GUT_GENOME065784	93.1	3.45	HRGM v1	ERS746715	d__Bacteria;p__Firmicutes_A;c__Clostridia;o__TANB77;f__CAG-508;g__CAG-354;s__	d__Bacteria	p__Firmicutes_A	c__Clostridia	o__TANB77	f__CAG-508	g__CAG-354	s__	1534022	47786	MAG	Europe	United Kingdom	HRGMv2_3539	TRUE	45	27.5513	1506	1	0	0	16	NC
GENOME227116	GUT_GENOME065812	93.97	4.23	HRGM v1	ERS746716	d__Bacteria;p__Firmicutes_A;c__Clostridia;o__TANB77;f__CAG-508;g__CAG-269;s__CAG-269 sp001916065	d__Bacteria	p__Firmicutes_A	c__Clostridia	o__TANB77	f__CAG-508	g__CAG-269	s__CAG-269 sp001916065	1511408	51166	MAG	Europe	United Kingdom	HRGMv2_3529	TRUE	45	27.9952	1414	1	1	0	17	NC
GENOME227117	GUT_GENOME065842	97.41	1.72	HRGM v1	ERS746717	d__Bacteria;p__Firmicutes_A;c__Clostridia;o__TANB77;f__CAG-508;g__CAG-269;s__CAG-269 sp000431335	d__Bacteria	p__Firmicutes_A	c__Clostridia	o__TANB77	f__CAG-508	g__CAG-269	s__CAG-269 sp000431335	1569608	72054	MAG	Europe	United Kingdom	HRGMv2_3527	FALSE	36	26.5283	1648	1	0	0	19	NC
GENOME227118	GUT_GENOME065902	98.28	1.72	HRGM v1	ERS746718	d__Bacteria;p__Firmicutes_A;c__Clostridia;o__TANB77;f__CAG-508;g__CAG-273;s__CAG-273 sp003534295	d__Bacteria	p__Firmicutes_A	c__Clostridia	o__TANB77	f__CAG-508	g__CAG-273	s__CAG-273 sp003534295	1449269	145972	MAG	Europe	United Kingdom	HRGMv2_3526	FALSE	23	27.9488	1482	1	1	1	18	HQ
GENOME227119	GUT_GENOME065925	100	3.45	HRGM v1	ERS746722	d__Bacteria;p__Firmicutes_A;c__Clostridia;o__TANB77;f__CAG-508;g__CAG-354;s__CAG-354 sp900552655	d__Bacteria	p__Firmicutes_A	c__Clostridia	o__TANB77	f__CAG-508	g__CAG-354	s__CAG-354 sp900552655	1605587	112110	MAG	Europe	United Kingdom	HRGMv2_3552	FALSE	28	26.8109	1495	1	1	0	17	NC
GENOME227120	GUT_GENOME066507	98.28	1.72	HRGM v1	ERS235522	d__Bacteria;p__Firmicutes_A;c__Clostridia;o__TANB77;f__CAG-508;g__CAG-273;s__CAG-273 sp000437855	d__Bacteria	p__Firmicutes_A	c__Clostridia	o__TANB77	f__CAG-508	g__CAG-273	s__CAG-273 sp000437855	1237096	113607	MAG	Europe	Sweden	HRGMv2_3522	TRUE	29	27.8003	1265	1	0	0	16	NC
GENOME227121	GUT_GENOME066564	98.28	1.72	HRGM v1	ERS235526	d__Bacteria;p__Firmicutes_A;c__Clostridia;o__TANB77;f__CAG-508;g__CAG-273;s__CAG-273 sp000437855	d__Bacteria	p__Firmicutes_A	c__Clostridia	o__TANB77	f__CAG-508	g__CAG-273	s__CAG-273 sp000437855	1382444	69249	MAG	Europe	Sweden	HRGMv2_3522	TRUE	53	27.6893	1378	1	0	0	17	NC
GENOME227122	GUT_GENOME066609	96.55	1.72	HRGM v1	ERS235527	d__Bacteria;p__Firmicutes_A;c__Clostridia;o__TANB77;f__CAG-508;g__CAG-273;s__CAG-273 sp003507395	d__Bacteria	p__Firmicutes_A	c__Clostridia	o__TANB77	f__CAG-508	g__CAG-273	s__CAG-273 sp003507395	1317020	138671	MAG	Europe	Sweden	HRGMv2_3521	TRUE	36	27.7105	1289	2	0	0	18	NC
GENOME227123	GUT_GENOME066686	97.41	2.35	HRGM v1	ERS235530	d__Bacteria;p__Firmicutes_A;c__Clostridia;o__TANB77;f__CAG-508;g__CAG-452;s__CAG-452 sp000434035	d__Bacteria	p__Firmicutes_A	c__Clostridia	o__TANB77	f__CAG-508	g__CAG-452	s__CAG-452 sp000434035	1312228	69183	MAG	Europe	Sweden	HRGMv2_3517	FALSE	53	28.1067	1373	2	0	0	19	NC
GENOME227124	GUT_GENOME066692	96.55	0	HRGM v1	ERS235530	d__Bacteria;p__Firmicutes_A;c__Clostridia;o__TANB77;f__CAG-508;g__CAG-273;s__CAG-273 sp003534295	d__Bacteria	p__Firmicutes_A	c__Clostridia	o__TANB77	f__CAG-508	g__CAG-273	s__CAG-273 sp003534295	1315032	101068	MAG	Europe	Sweden	HRGMv2_3526	TRUE	39	28.0425	1303	2	0	0	19	NC
GENOME227125	GUT_GENOME067294	91.38	1.72	HRGM v1	ERS235554	d__Bacteria;p__Firmicutes_A;c__Clostridia;o__TANB77;f__CAG-508;g__CAG-273;s__CAG-273 sp000438355	d__Bacteria	p__Firmicutes_A	c__Clostridia	o__TANB77	f__CAG-508	g__CAG-273	s__CAG-273 sp000438355	1359845	69233	MAG	Europe	Sweden	HRGMv2_3520	FALSE	61	26.6258	1241	2	0	0	17	NC
GENOME227126	GUT_GENOME067522	94.2	3.45	HRGM v1	ERS235563	d__Bacteria;p__Firmicutes_A;c__Clostridia;o__TANB77;f__CAG-508;g__CAG-354;s__CAG-354 sp900553015	d__Bacteria	p__Firmicutes_A	c__Clostridia	o__TANB77	f__CAG-508	g__CAG-354	s__CAG-354 sp900553015	1736042	29865	MAG	Europe	Sweden	HRGMv2_3540	TRUE	104	27.786	1632	1	0	0	18	NC
GENOME227127	GUT_GENOME067792	93.97	1.72	HRGM v1	ERS235577	d__Bacteria;p__Firmicutes_A;c__Clostridia;o__TANB77;f__CAG-508;g__CAG-269;s__CAG-269 sp000431335	d__Bacteria	p__Firmicutes_A	c__Clostridia	o__TANB77	f__CAG-508	g__CAG-269	s__CAG-269 sp000431335	1462149	50818	MAG	Europe	Sweden	HRGMv2_3527	TRUE	56	26.4316	1472	2	0	0	19	NC
GENOME227128	GUT_GENOME067909	98.28	1.72	HRGM v1	ERS235588	d__Bacteria;p__Firmicutes_A;c__Clostridia;o__TANB77;f__CAG-508;g__CAG-273;s__CAG-273 sp900752335	d__Bacteria	p__Firmicutes_A	c__Clostridia	o__TANB77	f__CAG-508	g__CAG-273	s__CAG-273 sp900752335	1218369	71389	MAG	Europe	Sweden	HRGMv2_3589	TRUE	50	29.5124	1211	2	0	0	16	NC
GENOME227129	GUT_GENOME067952	96.55	3.45	HRGM v1	ERS235590	d__Bacteria;p__Firmicutes_A;c__Clostridia;o__TANB77;f__CAG-508;g__CAG-273;s__CAG-273 sp003507395	d__Bacteria	p__Firmicutes_A	c__Clostridia	o__TANB77	f__CAG-508	g__CAG-273	s__CAG-273 sp003507395	1457902	92778	MAG	Europe	Sweden	HRGMv2_3521	TRUE	37	27.5393	1486	2	0	0	18	NC
GENOME227130	GUT_GENOME068305	98.28	3.45	HRGM v1	ERS235612	d__Bacteria;p__Firmicutes_A;c__Clostridia;o__TANB77;f__CAG-508;g__CAG-273;s__CAG-273 sp000437855	d__Bacteria	p__Firmicutes_A	c__Clostridia	o__TANB77	f__CAG-508	g__CAG-273	s__CAG-273 sp000437855	1333906	65250	MAG	Europe	Sweden	HRGMv2_3522	FALSE	40	27.537	1324	2	0	0	17	NC
GENOME227131	GUT_GENOME068365	94.83	1.72	HRGM v1	ERS235616	d__Bacteria;p__Firmicutes_A;c__Clostridia;o__TANB77;f__CAG-508;g__CAG-273;s__CAG-273 sp003534295	d__Bacteria	p__Firmicutes_A	c__Clostridia	o__TANB77	f__CAG-508	g__CAG-273	s__CAG-273 sp003534295	1476021	73521	MAG	Europe		HRGMv2_3526	FALSE	53	27.8818	1503	2	0	0	19	NC
GENOME227132	GUT_GENOME068368	98.28	1.72	HRGM v1	ERS235616	d__Bacteria;p__Firmicutes_A;c__Clostridia;o__TANB77;f__CAG-508;g__CAG-273;s__CAG-273 sp000435755	d__Bacteria	p__Firmicutes_A	c__Clostridia	o__TANB77	f__CAG-508	g__CAG-273	s__CAG-273 sp000435755	1341038	77817	MAG	Europe		HRGMv2_3524	FALSE	30	28.6313	1390	1	0	0	17	NC
GENOME227133	GUT_GENOME068400	98.28	3.45	HRGM v1	ERS235618	d__Bacteria;p__Firmicutes_A;c__Clostridia;o__TANB77;f__CAG-508;g__CAG-354;s__CAG-354 sp900552655	d__Bacteria	p__Firmicutes_A	c__Clostridia	o__TANB77	f__CAG-508	g__CAG-354	s__CAG-354 sp900552655	1479335	143673	MAG	Europe	Sweden	HRGMv2_3552	TRUE	35	26.8112	1395	2	0	0	19	NC
GENOME227134	GUT_GENOME068409	96.55	1.72	HRGM v1	ERS235618	d__Bacteria;p__Firmicutes_A;c__Clostridia;o__TANB77;f__CAG-508;g__CAG-273;s__CAG-273 sp003507395	d__Bacteria	p__Firmicutes_A	c__Clostridia	o__TANB77	f__CAG-508	g__CAG-273	s__CAG-273 sp003507395	1306986	66605	MAG	Europe	Sweden	HRGMv2_3521	TRUE	40	27.5193	1281	2	0	0	18	NC
GENOME227135	GUT_GENOME068513	93.97	1.72	HRGM v1	ERS235623	d__Bacteria;p__Firmicutes_A;c__Clostridia;o__TANB77;f__CAG-508;g__CAG-269;s__CAG-269 sp000431335	d__Bacteria	p__Firmicutes_A	c__Clostridia	o__TANB77	f__CAG-508	g__CAG-269	s__CAG-269 sp000431335	1545221	48784	MAG	Europe		HRGMv2_3527	TRUE	67	26.5239	1538	2	0	0	19	NC
GENOME227136	GUT_GENOME068633	96.55	1.72	HRGM v1	ERS235628	d__Bacteria;p__Firmicutes_A;c__Clostridia;o__TANB77;f__CAG-508;g__CAG-273;s__CAG-273 sp000437855	d__Bacteria	p__Firmicutes_A	c__Clostridia	o__TANB77	f__CAG-508	g__CAG-273	s__CAG-273 sp000437855	1540599	46369	MAG	Europe	Sweden	HRGMv2_3522	TRUE	70	27.6376	1558	1	0	0	17	NC
GENOME227137	GUT_GENOME068743	93.97	1.72	HRGM v1	ERS235638	d__Bacteria;p__Firmicutes_A;c__Clostridia;o__TANB77;f__CAG-508;g__CAG-269;s__CAG-269 sp000431335	d__Bacteria	p__Firmicutes_A	c__Clostridia	o__TANB77	f__CAG-508	g__CAG-269	s__CAG-269 sp000431335	1499368	17584	MAG	Europe		HRGMv2_3527	FALSE	114	26.6113	1482	1	0	0	19	NC
GENOME227138	GUT_GENOME068847	97.41	1.72	HRGM v1	ERS396296	d__Bacteria;p__Firmicutes_A;c__Clostridia;o__TANB77;f__CAG-508;g__CAG-269;s__CAG-269 sp000431335	d__Bacteria	p__Firmicutes_A	c__Clostridia	o__TANB77	f__CAG-508	g__CAG-269	s__CAG-269 sp000431335	1414081	20649	MAG	Europe	Denmark	HRGMv2_3527	TRUE	117	26.5529	1411	1	0	0	18	NC
GENOME227139	GUT_GENOME069148	97.41	1.72	HRGM v1	ERS396306	d__Bacteria;p__Firmicutes_A;c__Clostridia;o__TANB77;f__CAG-508;g__CAG-269;s__CAG-269 sp000431335	d__Bacteria	p__Firmicutes_A	c__Clostridia	o__TANB77	f__CAG-508	g__CAG-269	s__CAG-269 sp000431335	1466234	49596	MAG	Europe	Denmark	HRGMv2_3527	FALSE	61	26.6011	1491	2	0	0	19	NC
GENOME227140	GUT_GENOME069258	93.1	1.72	HRGM v1	ERS396310	d__Bacteria;p__Firmicutes_A;c__Clostridia;o__TANB77;f__CAG-508;g__CAG-269;s__CAG-269 sp900554175	d__Bacteria	p__Firmicutes_A	c__Clostridia	o__TANB77	f__CAG-508	g__CAG-269	s__CAG-269 sp900554175	1539628	46232	MAG	Europe	Denmark	HRGMv2_3554	FALSE	86	26.4187	1525	2	0	0	18	NC
GENOME227141	GUT_GENOME069605	91.38	1.72	HRGM v1	ERS396323	d__Bacteria;p__Firmicutes_A;c__Clostridia;o__TANB77;f__CAG-508;g__CAG-245;s__CAG-245 sp000435175	d__Bacteria	p__Firmicutes_A	c__Clostridia	o__TANB77	f__CAG-508	g__CAG-245	s__CAG-245 sp000435175	1390769	35763	MAG	Europe	Denmark	HRGMv2_3514	FALSE	79	29.9913	1361	3	0	0	16	NC
GENOME227142	GUT_GENOME069627	96.55	1.72	HRGM v1	ERS396323	d__Bacteria;p__Firmicutes_A;c__Clostridia;o__TANB77;f__CAG-508;g__CAG-273;s__CAG-273 sp003507395	d__Bacteria	p__Firmicutes_A	c__Clostridia	o__TANB77	f__CAG-508	g__CAG-273	s__CAG-273 sp003507395	1384150	85377	MAG	Europe	Denmark	HRGMv2_3521	TRUE	60	27.6154	1338	2	0	0	18	NC
GENOME227143	GUT_GENOME069640	95.69	1.72	HRGM v1	ERS396324	d__Bacteria;p__Firmicutes_A;c__Clostridia;o__TANB77;f__CAG-508;g__CAG-269;s__CAG-269 sp000437215	d__Bacteria	p__Firmicutes_A	c__Clostridia	o__TANB77	f__CAG-508	g__CAG-269	s__CAG-269 sp000437215	1491681	73011	MAG	Europe	Denmark	HRGMv2_3550	FALSE	47	26.9084	1483	2	0	0	19	NC
GENOME227144	GUT_GENOME069731	93.1	1.72	HRGM v1	ERS396329	d__Bacteria;p__Firmicutes_A;c__Clostridia;o__TANB77;f__CAG-508;g__CAG-273;s__CAG-273 sp003534295	d__Bacteria	p__Firmicutes_A	c__Clostridia	o__TANB77	f__CAG-508	g__CAG-273	s__CAG-273 sp003534295	1293500	10373	MAG	Europe	Denmark	HRGMv2_3526	FALSE	160	28.0822	1283	2	1	2	19	HQ
GENOME227145	GUT_GENOME070093	96.55	0	HRGM v1	ERS396342	d__Bacteria;p__Firmicutes_A;c__Clostridia;o__TANB77;f__CAG-465;g__CAG-465;s__CAG-465 sp000433755	d__Bacteria	p__Firmicutes_A	c__Clostridia	o__TANB77	f__CAG-465	g__CAG-465	s__CAG-465 sp000433755	1527594	66330	MAG	Europe	Denmark	HRGMv2_3547	TRUE	82	26.6076	1526	0	0	0	18	NC
GENOME227146	GUT_GENOME070215	90.44	1.72	HRGM v1	ERS396346	d__Bacteria;p__Firmicutes_A;c__Clostridia;o__TANB77;f__CAG-508;g__CAG-269;s__CAG-269 sp001916005	d__Bacteria	p__Firmicutes_A	c__Clostridia	o__TANB77	f__CAG-508	g__CAG-269	s__CAG-269 sp001916005	1539947	53861	MAG	Europe	Denmark	HRGMv2_3545	TRUE	52	26.6037	1522	2	0	0	18	NC
GENOME227147	GUT_GENOME070419	94.54	1.72	HRGM v1	ERS396356	d__Bacteria;p__Firmicutes_A;c__Clostridia;o__TANB77;f__CAG-508;g__CAG-269;s__CAG-269 sp000431335	d__Bacteria	p__Firmicutes_A	c__Clostridia	o__TANB77	f__CAG-508	g__CAG-269	s__CAG-269 sp000431335	1435131	12122	MAG	Europe	Denmark	HRGMv2_3527	FALSE	157	26.8351	1432	1	0	0	17	NC
GENOME227148	GUT_GENOME070713	91.38	0	HRGM v1	ERS396366	d__Bacteria;p__Firmicutes_A;c__Clostridia;o__TANB77;f__CAG-508;g__CAG-273;s__CAG-273 sp003534295	d__Bacteria	p__Firmicutes_A	c__Clostridia	o__TANB77	f__CAG-508	g__CAG-273	s__CAG-273 sp003534295	1070239	60719	MAG	Europe	Denmark	HRGMv2_3526	TRUE	30	28.3678	1025	2	0	0	18	NC
GENOME227149	GUT_GENOME070736	91.38	1.72	HRGM v1	ERS396367	d__Bacteria;p__Firmicutes_A;c__Clostridia;o__TANB77;f__CAG-508;g__CAG-273;s__CAG-273 sp003534295	d__Bacteria	p__Firmicutes_A	c__Clostridia	o__TANB77	f__CAG-508	g__CAG-273	s__CAG-273 sp003534295	1197040	94364	MAG	Europe	Denmark	HRGMv2_3526	TRUE	24	28.0137	1198	2	0	0	19	NC
GENOME227150	GUT_GENOME071204	96.55	1.72	HRGM v1	ERS396383	d__Bacteria;p__Firmicutes_A;c__Clostridia;o__TANB77;f__CAG-465;g__CAG-465;s__CAG-465 sp000433755	d__Bacteria	p__Firmicutes_A	c__Clostridia	o__TANB77	f__CAG-465	g__CAG-465	s__CAG-465 sp000433755	1410281	32511	MAG	Europe	Denmark	HRGMv2_3547	FALSE	83	26.6307	1390	0	0	0	17	NC
GENOME227151	GUT_GENOME071363	96.55	1.72	HRGM v1	ERS396389	d__Bacteria;p__Firmicutes_A;c__Clostridia;o__TANB77;f__CAG-508;g__CAG-273;s__CAG-273 sp000437855	d__Bacteria	p__Firmicutes_A	c__Clostridia	o__TANB77	f__CAG-508	g__CAG-273	s__CAG-273 sp000437855	1292833	38180	MAG	Europe	Denmark	HRGMv2_3522	FALSE	70	27.9188	1287	1	0	0	15	NC
GENOME227152	GUT_GENOME071615	92.24	1.72	HRGM v1	ERS396397	d__Bacteria;p__Firmicutes_A;c__Clostridia;o__TANB77;f__CAG-508;g__CAG-269;s__CAG-269 sp000437215	d__Bacteria	p__Firmicutes_A	c__Clostridia	o__TANB77	f__CAG-508	g__CAG-269	s__CAG-269 sp000437215	1495760	36552	MAG	Europe	Denmark	HRGMv2_3550	TRUE	86	26.9805	1457	2	0	0	19	NC
GENOME227153	GUT_GENOME071739	94.83	1.72	HRGM v1	ERS396401	d__Bacteria;p__Firmicutes_A;c__Clostridia;o__TANB77;f__CAG-508;g__CAG-273;s__CAG-273 sp003507395	d__Bacteria	p__Firmicutes_A	c__Clostridia	o__TANB77	f__CAG-508	g__CAG-273	s__CAG-273 sp003507395	1484280	34983	MAG	Europe	Denmark	HRGMv2_3521	FALSE	81	27.5221	1506	2	0	0	18	NC
GENOME227154	GUT_GENOME072356	91.38	1.72	HRGM v1	ERS396429	d__Bacteria;p__Firmicutes_A;c__Clostridia;o__TANB77;f__CAG-508;g__CAG-245;s__CAG-245 sp000435175	d__Bacteria	p__Firmicutes_A	c__Clostridia	o__TANB77	f__CAG-508	g__CAG-245	s__CAG-245 sp000435175	1535755	50565	MAG	Europe	Spain	HRGMv2_3514	TRUE	62	29.9924	1460	3	0	0	16	NC
GENOME227155	GUT_GENOME072613	94.83	3.45	HRGM v1	ERS396438	d__Bacteria;p__Firmicutes_A;c__Clostridia;o__TANB77;f__CAG-508;g__CAG-354;s__CAG-354 sp900754085	d__Bacteria	p__Firmicutes_A	c__Clostridia	o__TANB77	f__CAG-508	g__CAG-354	s__CAG-354 sp900754085	1428554	36935	MAG	Europe	Spain	HRGMv2_3553	FALSE	71	26.7954	1348	0	0	0	18	NC
GENOME227156	GUT_GENOME072814	94.83	0	HRGM v1	ERS396446	d__Bacteria;p__Firmicutes_A;c__Clostridia;o__TANB77;f__CAG-508;g__CAG-273;s__CAG-273 sp003534295	d__Bacteria	p__Firmicutes_A	c__Clostridia	o__TANB77	f__CAG-508	g__CAG-273	s__CAG-273 sp003534295	1445389	86140	MAG	Europe	Spain	HRGMv2_3526	FALSE	55	28.1339	1478	2	0	0	19	NC
GENOME227157	GUT_GENOME072847	91.38	3.45	HRGM v1	ERS396446	d__Bacteria;p__Firmicutes_A;c__Clostridia;o__TANB77;f__CAG-508;g__CAG-354;s__	d__Bacteria	p__Firmicutes_A	c__Clostridia	o__TANB77	f__CAG-508	g__CAG-354	s__	1476140	13606	MAG	Europe	Spain	HRGMv2_3539	FALSE	144	28.0868	1415	0	0	0	15	NC
GENOME227158	GUT_GENOME073808	96.55	0	HRGM v1	ERS396487	d__Bacteria;p__Firmicutes_A;c__Clostridia;o__TANB77;f__CAG-465;g__CAG-465;s__CAG-465 sp000433755	d__Bacteria	p__Firmicutes_A	c__Clostridia	o__TANB77	f__CAG-465	g__CAG-465	s__CAG-465 sp000433755	1399459	57106	MAG	Europe	Spain	HRGMv2_3547	FALSE	64	27.2515	1457	0	0	0	18	NC
GENOME227159	GUT_GENOME074234	98.28	1.99	HRGM v1	ERS396500	d__Bacteria;p__Firmicutes_A;c__Clostridia;o__TANB77;f__CAG-508;g__CAG-452;s__CAG-452 sp000434035	d__Bacteria	p__Firmicutes_A	c__Clostridia	o__TANB77	f__CAG-508	g__CAG-452	s__CAG-452 sp000434035	1245948	14471	MAG	Europe	Spain	HRGMv2_3517	FALSE	153	28.3465	1238	0	0	0	13	NC
GENOME227160	GUT_GENOME074832	98.28	1.72	HRGM v1	ERS396517	d__Bacteria;p__Firmicutes_A;c__Clostridia;o__TANB77;f__CAG-508;g__CAG-273;s__CAG-273 sp000437855	d__Bacteria	p__Firmicutes_A	c__Clostridia	o__TANB77	f__CAG-508	g__CAG-273	s__CAG-273 sp000437855	1362769	62727	MAG	Europe	Spain	HRGMv2_3522	FALSE	61	27.685	1356	0	0	0	16	NC
GENOME227161	GUT_GENOME075592	98.28	1.72	HRGM v1	ERS473032	d__Bacteria;p__Firmicutes_A;c__Clostridia;o__TANB77;f__CAG-508;g__CAG-273;s__CAG-273 sp000437855	d__Bacteria	p__Firmicutes_A	c__Clostridia	o__TANB77	f__CAG-508	g__CAG-273	s__CAG-273 sp000437855	1334090	10293	MAG	Europe		HRGMv2_3522	FALSE	178	27.8191	1311	1	0	0	15	NC
GENOME227162	GUT_GENOME076094	96.55	1.72	HRGM v1	ERS473068	d__Bacteria;p__Firmicutes_A;c__Clostridia;o__TANB77;f__CAG-508;g__CAG-273;s__CAG-273 sp000437855	d__Bacteria	p__Firmicutes_A	c__Clostridia	o__TANB77	f__CAG-508	g__CAG-273	s__CAG-273 sp000437855	1444547	43778	MAG	Europe		HRGMv2_3522	FALSE	70	27.6988	1511	1	0	0	17	NC
GENOME227163	GUT_GENOME076189	98.28	3.45	HRGM v1	ERS473074	d__Bacteria;p__Firmicutes_A;c__Clostridia;o__TANB77;f__CAG-508;g__CAG-354;s__CAG-354 sp001915925	d__Bacteria	p__Firmicutes_A	c__Clostridia	o__TANB77	f__CAG-508	g__CAG-354	s__CAG-354 sp001915925	1720481	101885	MAG	Europe		HRGMv2_3539	TRUE	41	27.8703	1670	1	1	0	17	NC
GENOME227164	GUT_GENOME078926	100	3.45	HRGM v1	ERS473290	d__Bacteria;p__Firmicutes_A;c__Clostridia;o__TANB77;f__CAG-508;g__CAG-354;s__	d__Bacteria	p__Firmicutes_A	c__Clostridia	o__TANB77	f__CAG-508	g__CAG-354	s__	1617816	136663	MAG	Europe		HRGMv2_3539	FALSE	16	27.6595	1573	2	0	0	17	NC
GENOME227165	GUT_GENOME079403	96.55	1.72	HRGM v1	ERS473334	d__Bacteria;p__Firmicutes_A;c__Clostridia;o__TANB77;f__CAG-508;g__CAG-273;s__CAG-273 sp003507395	d__Bacteria	p__Firmicutes_A	c__Clostridia	o__TANB77	f__CAG-508	g__CAG-273	s__CAG-273 sp003507395	1335435	115729	MAG	Europe		HRGMv2_3521	FALSE	35	27.5274	1291	2	0	0	18	NC
GENOME227166	GUT_GENOME080076	94.83	0	HRGM v1	ERS473386	d__Bacteria;p__Firmicutes_A;c__Clostridia;o__TANB77;f__CAG-508;g__CAG-273;s__CAG-273 sp003534295	d__Bacteria	p__Firmicutes_A	c__Clostridia	o__TANB77	f__CAG-508	g__CAG-273	s__CAG-273 sp003534295	1265094	18268	MAG	Europe		HRGMv2_3526	TRUE	123	28.5086	1208	1	0	0	17	NC
GENOME227167	GUT_GENOME080139	93.1	3.45	HRGM v1	ERS473391	d__Bacteria;p__Firmicutes_A;c__Clostridia;o__TANB77;f__CAG-508;g__CAG-354;s__CAG-354 sp900552655	d__Bacteria	p__Firmicutes_A	c__Clostridia	o__TANB77	f__CAG-508	g__CAG-354	s__CAG-354 sp900552655	1562911	15543	MAG	Europe		HRGMv2_3552	FALSE	126	26.7556	1479	1	0	0	13	NC
GENOME227168	GUT_GENOME080996	95.69	2.3	HRGM v1	ERS537196	d__Bacteria;p__Firmicutes_A;c__Clostridia;o__TANB77;f__CAG-508;g__CAG-452;s__CAG-452 sp000434035	d__Bacteria	p__Firmicutes_A	c__Clostridia	o__TANB77	f__CAG-508	g__CAG-452	s__CAG-452 sp000434035	1319122	60983	MAG	Asia	China	HRGMv2_3517	FALSE	42	28.2475	1394	2	0	0	18	NC
GENOME227169	GUT_GENOME081095	96.55	1.72	HRGM v1	ERS537199	d__Bacteria;p__Firmicutes_A;c__Clostridia;o__TANB77;f__CAG-508;g__CAG-269;s__CAG-269 sp001916055	d__Bacteria	p__Firmicutes_A	c__Clostridia	o__TANB77	f__CAG-508	g__CAG-269	s__CAG-269 sp001916055	1696613	75605	MAG	Asia	China	HRGMv2_3510	TRUE	72	27.8947	1671	2	0	0	18	NC
GENOME227170	GUT_GENOME081591	93.1	1.72	HRGM v1	ERS537219	d__Bacteria;p__Firmicutes_A;c__Clostridia;o__TANB77;f__CAG-465;g__CAG-465;s__CAG-465 sp000433755	d__Bacteria	p__Firmicutes_A	c__Clostridia	o__TANB77	f__CAG-465	g__CAG-465	s__CAG-465 sp000433755	1386024	42567	MAG	Asia	China	HRGMv2_3547	TRUE	62	26.8515	1392	0	0	0	18	NC
GENOME227171	GUT_GENOME082367	97.41	1.72	HRGM v1	ERS537247	d__Bacteria;p__Firmicutes_A;c__Clostridia;o__TANB77;f__CAG-508;g__CAG-269;s__CAG-269 sp000431335	d__Bacteria	p__Firmicutes_A	c__Clostridia	o__TANB77	f__CAG-508	g__CAG-269	s__CAG-269 sp000431335	1465150	25867	MAG	Asia	China	HRGMv2_3527	TRUE	89	26.4871	1503	2	0	0	17	NC
GENOME227172	GUT_GENOME082554	97.41	1.72	HRGM v1	ERS537254	d__Bacteria;p__Firmicutes_A;c__Clostridia;o__TANB77;f__CAG-508;g__CAG-269;s__CAG-269 sp000431335	d__Bacteria	p__Firmicutes_A	c__Clostridia	o__TANB77	f__CAG-508	g__CAG-269	s__CAG-269 sp000431335	1418528	64463	MAG	Asia	China	HRGMv2_3527	TRUE	48	26.5529	1464	2	0	1	20	NC
GENOME227173	GUT_GENOME083028	97.41	1.72	HRGM v1	ERS537272	d__Bacteria;p__Firmicutes_A;c__Clostridia;o__TANB77;f__CAG-508;g__CAG-269;s__CAG-269 sp000431335	d__Bacteria	p__Firmicutes_A	c__Clostridia	o__TANB77	f__CAG-508	g__CAG-269	s__CAG-269 sp000431335	1519207	51482	MAG	Asia	China	HRGMv2_3527	TRUE	67	26.7306	1491	2	0	0	19	NC
GENOME227174	GUT_GENOME084420	93.1	1.72	HRGM v1	ERS537320	d__Bacteria;p__Firmicutes_A;c__Clostridia;o__TANB77;f__CAG-508;g__CAG-269;s__CAG-269 sp003525075	d__Bacteria	p__Firmicutes_A	c__Clostridia	o__TANB77	f__CAG-508	g__CAG-269	s__CAG-269 sp003525075	1648179	103474	MAG	Asia	China	HRGMv2_3512	TRUE	33	26.4529	1593	2	0	0	19	NC
GENOME227175	GUT_GENOME084496	95.69	1.72	HRGM v1	ERS537323	d__Bacteria;p__Firmicutes_A;c__Clostridia;o__TANB77;f__CAG-508;g__CAG-452;s__CAG-452 sp000434035	d__Bacteria	p__Firmicutes_A	c__Clostridia	o__TANB77	f__CAG-508	g__CAG-452	s__CAG-452 sp000434035	1359585	90609	MAG	Asia	China	HRGMv2_3517	TRUE	42	28.3467	1447	2	0	0	19	NC
GENOME227176	GUT_GENOME084559	93.97	0	HRGM v1	ERS537325	d__Bacteria;p__Firmicutes_A;c__Clostridia;o__TANB77;f__CAG-508;g__CAG-452;s__CAG-452 sp000434035	d__Bacteria	p__Firmicutes_A	c__Clostridia	o__TANB77	f__CAG-508	g__CAG-452	s__CAG-452 sp000434035	1101435	100197	MAG	Asia	China	HRGMv2_3517	TRUE	14	28.5054	1180	2	0	0	15	NC
GENOME227177	GUT_GENOME084617	98.28	1.72	HRGM v1	ERS537327	d__Bacteria;p__Firmicutes_A;c__Clostridia;o__TANB77;f__CAG-508;g__CAG-273;s__CAG-273 sp003534295	d__Bacteria	p__Firmicutes_A	c__Clostridia	o__TANB77	f__CAG-508	g__CAG-273	s__CAG-273 sp003534295	1399122	86912	MAG	Asia	China	HRGMv2_3526	TRUE	49	27.8454	1435	2	0	0	19	NC
GENOME227178	GUT_GENOME084643	98.28	0	HRGM v1	ERS537328	d__Bacteria;p__Firmicutes_A;c__Clostridia;o__TANB77;f__CAG-508;g__CAG-273;s__CAG-273 sp000435755	d__Bacteria	p__Firmicutes_A	c__Clostridia	o__TANB77	f__CAG-508	g__CAG-273	s__CAG-273 sp000435755	1284862	123991	MAG	Asia	China	HRGMv2_3524	TRUE	37	28.7165	1298	2	0	0	17	NC
GENOME227179	GUT_GENOME085142	97.41	1.72	HRGM v1	ERS537345	d__Bacteria;p__Firmicutes_A;c__Clostridia;o__TANB77;f__CAG-508;g__CAG-269;s__CAG-269 sp000431335	d__Bacteria	p__Firmicutes_A	c__Clostridia	o__TANB77	f__CAG-508	g__CAG-269	s__CAG-269 sp000431335	1556371	47935	MAG	Asia	China	HRGMv2_3527	TRUE	56	26.6977	1546	2	0	0	19	NC
GENOME227180	GUT_GENOME085221	98.28	3.45	HRGM v1	ERS537348	d__Bacteria;p__Firmicutes_A;c__Clostridia;o__TANB77;f__CAG-508;g__CAG-273;s__CAG-273 sp000437855	d__Bacteria	p__Firmicutes_A	c__Clostridia	o__TANB77	f__CAG-508	g__CAG-273	s__CAG-273 sp000437855	1365227	79431	MAG	Asia	China	HRGMv2_3522	TRUE	43	27.7415	1408	1	0	0	17	NC
GENOME227181	GUT_GENOME085804	97.41	1.72	HRGM v1	ERS537367	d__Bacteria;p__Firmicutes_A;c__Clostridia;o__TANB77;f__CAG-508;g__CAG-269;s__CAG-269 sp000431335	d__Bacteria	p__Firmicutes_A	c__Clostridia	o__TANB77	f__CAG-508	g__CAG-269	s__CAG-269 sp000431335	1604143	63563	MAG	Asia	China	HRGMv2_3527	TRUE	48	26.8493	1677	2	0	0	19	NC
GENOME227182	GUT_GENOME086536	97.41	1.72	HRGM v1	ERS537393	d__Bacteria;p__Firmicutes_A;c__Clostridia;o__TANB77;f__CAG-508;g__CAG-269;s__CAG-269 sp000431335	d__Bacteria	p__Firmicutes_A	c__Clostridia	o__TANB77	f__CAG-508	g__CAG-269	s__CAG-269 sp000431335	1415569	55016	MAG	Asia	China	HRGMv2_3527	FALSE	42	26.4814	1447	2	0	0	19	NC
GENOME227183	GUT_GENOME087399	94.83	3.45	HRGM v1	ERS608493	d__Bacteria;p__Firmicutes_A;c__Clostridia;o__TANB77;f__CAG-508;g__CAG-245;s__CAG-245 sp900758165	d__Bacteria	p__Firmicutes_A	c__Clostridia	o__TANB77	f__CAG-508	g__CAG-245	s__CAG-245 sp900758165	1599705	23184	MAG	Europe	Austria	HRGMv2_4733	TRUE	157	27.1507	1566	3	0	0	15	NC
GENOME227184	GUT_GENOME087468	96.55	1.72	HRGM v1	ERS608495	d__Bacteria;p__Firmicutes_A;c__Clostridia;o__TANB77;f__CAG-465;g__CAG-465;s__CAG-465 sp000433755	d__Bacteria	p__Firmicutes_A	c__Clostridia	o__TANB77	f__CAG-465	g__CAG-465	s__CAG-465 sp000433755	1467788	54707	MAG	Europe	Austria	HRGMv2_3547	FALSE	59	26.6772	1443	0	0	0	19	NC
GENOME227185	GUT_GENOME087718	96.55	0	HRGM v1	ERS608505	d__Bacteria;p__Firmicutes_A;c__Clostridia;o__TANB77;f__CAG-465;g__CAG-465;s__CAG-465 sp000433755	d__Bacteria	p__Firmicutes_A	c__Clostridia	o__TANB77	f__CAG-465	g__CAG-465	s__CAG-465 sp000433755	1317976	78065	MAG	Europe	Austria	HRGMv2_3547	TRUE	52	26.7654	1305	0	0	0	18	NC
GENOME227186	GUT_GENOME088124	96.55	3.45	HRGM v1	ERS608523	d__Bacteria;p__Firmicutes_A;c__Clostridia;o__TANB77;f__CAG-508;g__CAG-354;s__CAG-354 sp001915925	d__Bacteria	p__Firmicutes_A	c__Clostridia	o__TANB77	f__CAG-508	g__CAG-354	s__CAG-354 sp001915925	1706153	96692	MAG	Europe	Austria	HRGMv2_3539	FALSE	27	27.8845	1624	0	0	0	17	NC
GENOME227187	GUT_GENOME088155	90.52	1.72	HRGM v1	ERS608524	d__Bacteria;p__Firmicutes_A;c__Clostridia;o__TANB77;f__CAG-508;g__CAG-269;s__CAG-269 sp000431335	d__Bacteria	p__Firmicutes_A	c__Clostridia	o__TANB77	f__CAG-508	g__CAG-269	s__CAG-269 sp000431335	1491402	11866	MAG	Europe	Austria	HRGMv2_3527	FALSE	161	26.7967	1509	1	0	0	19	NC
GENOME227188	GUT_GENOME088365	93.97	3.45	HRGM v1	ERS608534	d__Bacteria;p__Firmicutes_A;c__Clostridia;o__TANB77;f__CAG-508;g__CAG-269;s__CAG-269 sp000431335	d__Bacteria	p__Firmicutes_A	c__Clostridia	o__TANB77	f__CAG-508	g__CAG-269	s__CAG-269 sp000431335	1455776	44552	MAG	Europe	Austria	HRGMv2_3527	TRUE	56	26.4905	1479	2	0	0	19	NC
GENOME227189	GUT_GENOME088761	97.41	1.72	HRGM v1	ERS608550	d__Bacteria;p__Firmicutes_A;c__Clostridia;o__TANB77;f__CAG-508;g__CAG-269;s__CAG-269 sp000431335	d__Bacteria	p__Firmicutes_A	c__Clostridia	o__TANB77	f__CAG-508	g__CAG-269	s__CAG-269 sp000431335	1626144	31600	MAG	Europe	Austria	HRGMv2_3527	TRUE	97	26.5441	1652	2	0	0	19	NC
GENOME227190	GUT_GENOME088878	92.24	1.72	HRGM v1	ERS608554	d__Bacteria;p__Firmicutes_A;c__Clostridia;o__TANB77;f__CAG-508;g__CAG-269;s__CAG-269 sp000437215	d__Bacteria	p__Firmicutes_A	c__Clostridia	o__TANB77	f__CAG-508	g__CAG-269	s__CAG-269 sp000437215	1476909	73026	MAG	Europe	Austria	HRGMv2_3550	FALSE	45	26.8641	1489	2	0	0	19	NC
GENOME227191	GUT_GENOME088911	100	3.45	HRGM v1	ERS608556	d__Bacteria;p__Firmicutes_A;c__Clostridia;o__TANB77;f__CAG-508;g__CAG-354;s__CAG-354 sp001915925	d__Bacteria	p__Firmicutes_A	c__Clostridia	o__TANB77	f__CAG-508	g__CAG-354	s__CAG-354 sp001915925	1693789	153238	MAG	Europe	Austria	HRGMv2_3539	TRUE	40	27.8982	1615	0	1	0	18	NC
GENOME227192	GUT_GENOME089228	96.55	3.45	HRGM v1	ERS608569	d__Bacteria;p__Firmicutes_A;c__Clostridia;o__TANB77;f__CAG-465;g__CAG-465;s__CAG-465 sp000433755	d__Bacteria	p__Firmicutes_A	c__Clostridia	o__TANB77	f__CAG-465	g__CAG-465	s__CAG-465 sp000433755	1356540	49691	MAG	Europe	Austria	HRGMv2_3547	FALSE	68	26.7357	1388	0	0	0	19	NC
GENOME227193	GUT_GENOME089310	94.83	1.72	HRGM v1	ERS608572	d__Bacteria;p__Firmicutes_A;c__Clostridia;o__TANB77;f__CAG-508;g__CAG-354;s__CAG-354 sp900759015	d__Bacteria	p__Firmicutes_A	c__Clostridia	o__TANB77	f__CAG-508	g__CAG-354	s__CAG-354 sp900759015	1610020	162046	MAG	Europe	Austria	HRGMv2_3541	TRUE	19	27.2846	1602	0	0	0	15	NC
GENOME227194	GUT_GENOME089455	96.24	1.72	HRGM v1	ERS608577	d__Bacteria;p__Firmicutes_A;c__Clostridia;o__TANB77;f__CAG-508;g__CAG-273;s__CAG-273 sp000437855	d__Bacteria	p__Firmicutes_A	c__Clostridia	o__TANB77	f__CAG-508	g__CAG-273	s__CAG-273 sp000437855	1386414	26835	MAG	Europe	Austria	HRGMv2_3522	FALSE	101	27.5248	1442	1	0	0	17	NC
GENOME227195	GUT_GENOME089933	96.55	1.72	HRGM v1	ERS608593	d__Bacteria;p__Firmicutes_A;c__Clostridia;o__TANB77;f__CAG-508;g__CAG-273;s__CAG-273 sp000437855	d__Bacteria	p__Firmicutes_A	c__Clostridia	o__TANB77	f__CAG-508	g__CAG-273	s__CAG-273 sp000437855	1261559	50191	MAG	Europe	Austria	HRGMv2_3522	FALSE	34	27.7103	1295	2	0	0	17	NC
GENOME227196	GUT_GENOME090028	95.69	0	HRGM v1	ERS608597	d__Bacteria;p__Firmicutes_A;c__Clostridia;o__TANB77;f__CAG-508;g__CAG-452;s__CAG-452 sp000434035	d__Bacteria	p__Firmicutes_A	c__Clostridia	o__TANB77	f__CAG-508	g__CAG-452	s__CAG-452 sp000434035	1254790	46327	MAG	Europe	Austria	HRGMv2_3517	FALSE	61	28.3621	1338	1	0	0	19	NC
GENOME227197	GUT_GENOME090204	96.55	3.45	HRGM v1	ERS608603	d__Bacteria;p__Firmicutes_A;c__Clostridia;o__TANB77;f__CAG-508;g__CAG-354;s__CAG-354 sp900552655	d__Bacteria	p__Firmicutes_A	c__Clostridia	o__TANB77	f__CAG-508	g__CAG-354	s__CAG-354 sp900552655	1562071	32733	MAG	Europe	Austria	HRGMv2_3552	FALSE	65	26.9642	1505	0	0	0	16	NC
GENOME227198	GUT_GENOME090253	95.69	0	HRGM v1	ERS608604	d__Bacteria;p__Firmicutes_A;c__Clostridia;o__TANB77;f__CAG-508;g__CAG-452;s__CAG-452 sp000434035	d__Bacteria	p__Firmicutes_A	c__Clostridia	o__TANB77	f__CAG-508	g__CAG-452	s__CAG-452 sp000434035	1252304	64761	MAG	Europe	Austria	HRGMv2_3517	FALSE	37	28.3701	1328	2	0	0	18	NC
GENOME227199	GUT_GENOME090271	96.55	0	HRGM v1	ERS608605	d__Bacteria;p__Firmicutes_A;c__Clostridia;o__TANB77;f__CAG-465;g__CAG-465;s__CAG-465 sp000433755	d__Bacteria	p__Firmicutes_A	c__Clostridia	o__TANB77	f__CAG-465	g__CAG-465	s__CAG-465 sp000433755	1449480	46888	MAG	Europe	Austria	HRGMv2_3547	FALSE	78	26.7498	1461	0	0	0	18	NC
GENOME227200	GUT_GENOME090274	90.52	3.45	HRGM v1	ERS608605	d__Bacteria;p__Firmicutes_A;c__Clostridia;o__TANB77;f__CAG-508;g__CAG-269;s__CAG-269 sp000431335	d__Bacteria	p__Firmicutes_A	c__Clostridia	o__TANB77	f__CAG-508	g__CAG-269	s__CAG-269 sp000431335	1421705	28111	MAG	Europe	Austria	HRGMv2_3527	TRUE	75	26.5956	1447	2	0	0	16	NC
GENOME227201	GUT_GENOME090338	98.28	0	HRGM v1	ERS608607	d__Bacteria;p__Firmicutes_A;c__Clostridia;o__TANB77;f__CAG-508;g__CAG-273;s__CAG-273 sp003534295	d__Bacteria	p__Firmicutes_A	c__Clostridia	o__TANB77	f__CAG-508	g__CAG-273	s__CAG-273 sp003534295	1339553	67601	MAG	Europe	Austria	HRGMv2_3526	TRUE	41	27.9313	1338	1	0	1	19	NC
GENOME227202	GUT_GENOME090581	100	3.45	HRGM v1	ERS608615	d__Bacteria;p__Firmicutes_A;c__Clostridia;o__TANB77;f__CAG-508;g__CAG-354;s__CAG-354 sp001915925	d__Bacteria	p__Firmicutes_A	c__Clostridia	o__TANB77	f__CAG-508	g__CAG-354	s__CAG-354 sp001915925	1776886	281761	MAG	Europe	Austria	HRGMv2_3539	TRUE	25	27.7758	1746	0	0	0	19	NC
GENOME227203	GUT_GENOME090728	97.41	1.72	HRGM v1	ERS631828	d__Bacteria;p__Firmicutes_A;c__Clostridia;o__TANB77;f__CAG-508;g__CAG-269;s__CAG-269 sp000431335	d__Bacteria	p__Firmicutes_A	c__Clostridia	o__TANB77	f__CAG-508	g__CAG-269	s__CAG-269 sp000431335	1489137	74526	MAG	Europe	Austria	HRGMv2_3527	TRUE	47	26.493	1530	2	0	0	19	NC
GENOME227204	GUT_GENOME090931	96.55	0	HRGM v1	ERS608499	d__Bacteria;p__Firmicutes_A;c__Clostridia;o__TANB77;f__CAG-465;g__CAG-465;s__CAG-465 sp000433755	d__Bacteria	p__Firmicutes_A	c__Clostridia	o__TANB77	f__CAG-465	g__CAG-465	s__CAG-465 sp000433755	1293531	85397	MAG	Europe	Austria	HRGMv2_3547	TRUE	26	26.7108	1286	0	0	0	18	NC
GENOME227205	GUT_GENOME090944	92.87	0	HRGM v1	ERS608499	d__Bacteria;p__Firmicutes_A;c__Clostridia;o__TANB77;f__CAG-508;g__CAG-269;s__CAG-269 sp900554565	d__Bacteria	p__Firmicutes_A	c__Clostridia	o__TANB77	f__CAG-508	g__CAG-269	s__CAG-269 sp900554565	1357656	113274	MAG	Europe	Austria	HRGMv2_4734	TRUE	25	27.7228	1347	0	0	0	19	NC
GENOME227206	GUT_GENOME090952	96.55	1.72	HRGM v1	ERS608499	d__Bacteria;p__Firmicutes_A;c__Clostridia;o__TANB77;f__CAG-508;g__UMGS1663;s__UMGS1663 sp900553865	d__Bacteria	p__Firmicutes_A	c__Clostridia	o__TANB77	f__CAG-508	g__UMGS1663	s__UMGS1663 sp900553865	1333437	54640	MAG	Europe	Austria	HRGMv2_3587	TRUE	44	28.3782	1337	2	0	0	18	NC
GENOME227207	GUT_GENOME090964	98.28	3.45	HRGM v1	ERS608489	d__Bacteria;p__Firmicutes_A;c__Clostridia;o__TANB77;f__CAG-508;g__CAG-273;s__CAG-273 sp000438355	d__Bacteria	p__Firmicutes_A	c__Clostridia	o__TANB77	f__CAG-508	g__CAG-273	s__CAG-273 sp000438355	1413316	15032	MAG	Europe	Austria	HRGMv2_3520	TRUE	140	26.8716	1265	1	0	0	19	NC
GENOME227208	GUT_GENOME091010	94.67	1.72	HRGM v1	ERS608554	d__Bacteria;p__Firmicutes_A;c__Clostridia;o__TANB77;f__CAG-508;g__CAG-492;s__CAG-492 sp900553225	d__Bacteria	p__Firmicutes_A	c__Clostridia	o__TANB77	f__CAG-508	g__CAG-492	s__CAG-492 sp900553225	1482341	128500	MAG	Europe	Austria	HRGMv2_3537	TRUE	20	27.2225	1549	0	0	0	19	NC
GENOME227209	GUT_GENOME091012	95.69	1.72	HRGM v1	ERS608554	d__Bacteria;p__Firmicutes_A;c__Clostridia;o__TANB77;f__CAG-508;g__CAG-269;s__CAG-269 sp000437215	d__Bacteria	p__Firmicutes_A	c__Clostridia	o__TANB77	f__CAG-508	g__CAG-269	s__CAG-269 sp000437215	1478077	94234	MAG	Europe	Austria	HRGMv2_3550	TRUE	24	26.774	1481	1	0	0	18	NC
GENOME227210	GUT_GENOME091249	93.1	1.72	HRGM v1	ERS608589	d__Bacteria;p__Firmicutes_A;c__Clostridia;o__TANB77;f__CAG-465;g__CAG-465;s__CAG-465 sp000433755	d__Bacteria	p__Firmicutes_A	c__Clostridia	o__TANB77	f__CAG-465	g__CAG-465	s__CAG-465 sp000433755	1393977	88841	MAG	Europe	Austria	HRGMv2_3547	FALSE	40	26.6651	1403	0	0	0	19	NC
GENOME227211	GUT_GENOME091272	90.52	1.72	HRGM v1	ERS608565	d__Bacteria;p__Firmicutes_A;c__Clostridia;o__TANB77;f__CAG-508;g__CAG-269;s__CAG-269 sp000431335	d__Bacteria	p__Firmicutes_A	c__Clostridia	o__TANB77	f__CAG-508	g__CAG-269	s__CAG-269 sp000431335	1461479	52550	MAG	Europe	Austria	HRGMv2_3527	TRUE	52	26.4839	1546	2	0	0	18	NC
GENOME227212	GUT_GENOME091374	96	3.45	HRGM v1	ERS608527	d__Bacteria;p__Firmicutes_A;c__Clostridia;o__TANB77;f__CAG-508;g__CAG-269;s__CAG-269 sp000431335	d__Bacteria	p__Firmicutes_A	c__Clostridia	o__TANB77	f__CAG-508	g__CAG-269	s__CAG-269 sp000431335	1560418	18773	MAG	Europe	Austria	HRGMv2_3527	TRUE	112	26.5947	1554	0	0	0	16	NC
GENOME227213	GUT_GENOME091488	100	3.45	HRGM v1	ERS608555	d__Bacteria;p__Firmicutes_A;c__Clostridia;o__TANB77;f__CAG-508;g__CAG-354;s__CAG-354 sp001915925	d__Bacteria	p__Firmicutes_A	c__Clostridia	o__TANB77	f__CAG-508	g__CAG-354	s__CAG-354 sp001915925	1679867	84327	MAG	Europe	Austria	HRGMv2_3539	TRUE	54	27.8961	1590	0	0	0	18	NC
GENOME227214	GUT_GENOME091526	96.55	0	HRGM v1	ERS608605	d__Bacteria;p__Firmicutes_A;c__Clostridia;o__TANB77;f__CAG-465;g__CAG-465;s__CAG-465 sp000433755	d__Bacteria	p__Firmicutes_A	c__Clostridia	o__TANB77	f__CAG-465	g__CAG-465	s__CAG-465 sp000433755	1344296	66575	MAG	Europe	Austria	HRGMv2_3547	TRUE	26	26.6203	1343	0	0	0	18	NC
GENOME227215	GUT_GENOME091555	96.55	1.72	HRGM v1	ERS608495	d__Bacteria;p__Firmicutes_A;c__Clostridia;o__TANB77;f__CAG-465;g__CAG-465;s__CAG-465 sp000433755	d__Bacteria	p__Firmicutes_A	c__Clostridia	o__TANB77	f__CAG-465	g__CAG-465	s__CAG-465 sp000433755	1450800	57555	MAG	Europe	Austria	HRGMv2_3547	TRUE	35	26.6859	1428	0	0	0	18	NC
GENOME227216	GUT_GENOME091581	96.55	3.45	HRGM v1	ERS608505	d__Bacteria;p__Firmicutes_A;c__Clostridia;o__TANB77;f__CAG-465;g__CAG-465;s__CAG-465 sp000433755	d__Bacteria	p__Firmicutes_A	c__Clostridia	o__TANB77	f__CAG-465	g__CAG-465	s__CAG-465 sp000433755	1273327	129340	MAG	Europe	Austria	HRGMv2_3547	FALSE	15	26.7099	1262	0	0	0	18	NC
GENOME227217	GUT_GENOME091820	96.55	1.72	HRGM v1	ERS608477	d__Bacteria;p__Firmicutes_A;c__Clostridia;o__TANB77;f__CAG-508;g__CAG-269;s__CAG-269 sp001916055	d__Bacteria	p__Firmicutes_A	c__Clostridia	o__TANB77	f__CAG-508	g__CAG-269	s__CAG-269 sp001916055	1633200	105402	MAG	Europe	Austria	HRGMv2_3510	TRUE	24	27.9859	1594	0	0	0	18	NC
GENOME227218	GUT_GENOME091984	98.28	1.88	HRGM v1	ERS608540	d__Bacteria;p__Firmicutes_A;c__Clostridia;o__TANB77;f__CAG-508;g__CAG-245;s__CAG-245 sp000434195	d__Bacteria	p__Firmicutes_A	c__Clostridia	o__TANB77	f__CAG-508	g__CAG-245	s__CAG-245 sp000434195	1389695	148966	MAG	Europe	Austria	HRGMv2_3536	TRUE	22	29.7544	1357	2	0	1	17	NC
GENOME227219	GUT_GENOME092041	99.14	0	HRGM v1	ERS608606	d__Bacteria;p__Firmicutes_A;c__Clostridia;o__TANB77;f__CAG-508;g__CAG-452;s__CAG-452 sp000434035	d__Bacteria	p__Firmicutes_A	c__Clostridia	o__TANB77	f__CAG-508	g__CAG-452	s__CAG-452 sp000434035	1174961	209061	MAG	Europe	Austria	HRGMv2_3517	TRUE	10	28.3969	1226	2	0	1	17	NC
GENOME227220	GUT_GENOME092109	95.22	1.72	HRGM v1	ERS608518	d__Bacteria;p__Firmicutes_A;c__Clostridia;o__TANB77;f__CAG-508;g__CAG-269;s__CAG-269 sp000437215	d__Bacteria	p__Firmicutes_A	c__Clostridia	o__TANB77	f__CAG-508	g__CAG-269	s__CAG-269 sp000437215	1448246	141247	MAG	Europe	Austria	HRGMv2_3550	TRUE	23	26.7286	1485	2	0	0	18	NC
GENOME227221	GUT_GENOME092118	93.1	1.72	HRGM v1	ERS608518	d__Bacteria;p__Firmicutes_A;c__Clostridia;o__TANB77;f__CAG-508;g__CAG-354;s__CAG-354 sp900555085	d__Bacteria	p__Firmicutes_A	c__Clostridia	o__TANB77	f__CAG-508	g__CAG-354	s__CAG-354 sp900555085	1288302	67836	MAG	Europe	Austria	HRGMv2_3584	TRUE	30	26.9732	1218	0	0	0	17	NC
GENOME227222	GUT_GENOME092120	99.14	3.45	HRGM v1	ERS608518	d__Bacteria;p__Firmicutes_A;c__Clostridia;o__TANB77;f__CAG-508;g__CAG-354;s__CAG-354 sp001915925	d__Bacteria	p__Firmicutes_A	c__Clostridia	o__TANB77	f__CAG-508	g__CAG-354	s__CAG-354 sp001915925	1680793	104084	MAG	Europe	Austria	HRGMv2_3539	TRUE	28	27.7878	1649	0	0	0	18	NC
GENOME227223	GUT_GENOME092155	97.65	1.72	HRGM v1	ERS608579	d__Bacteria;p__Firmicutes_A;c__Clostridia;o__TANB77;f__CAG-508;g__CAG-492;s__CAG-492 sp000434335	d__Bacteria	p__Firmicutes_A	c__Clostridia	o__TANB77	f__CAG-508	g__CAG-492	s__CAG-492 sp000434335	1665809	204105	MAG	Europe	Austria	HRGMv2_3511	TRUE	23	27.1932	1606	2	1	1	18	HQ
GENOME227224	GUT_GENOME092235	96.55	1.44	HRGM v1	ERS608607	d__Bacteria;p__Firmicutes_A;c__Clostridia;o__TANB77;f__CAG-508;g__CAG-273;s__CAG-273 sp003534295	d__Bacteria	p__Firmicutes_A	c__Clostridia	o__TANB77	f__CAG-508	g__CAG-273	s__CAG-273 sp003534295	1385063	122794	MAG	Europe	Austria	HRGMv2_3526	FALSE	21	27.9033	1420	2	0	0	19	NC
GENOME227225	GUT_GENOME092241	93.89	2.59	HRGM v1	ERS608607	d__Bacteria;p__Firmicutes_A;c__Clostridia;o__TANB77;f__CAG-508;g__CAG-273;s__CAG-273 sp000438355	d__Bacteria	p__Firmicutes_A	c__Clostridia	o__TANB77	f__CAG-508	g__CAG-273	s__CAG-273 sp000438355	1524890	13457	MAG	Europe	Austria	HRGMv2_3520	TRUE	162	26.9323	1405	0	0	0	13	NC
GENOME227226	GUT_GENOME092260	94.83	0	HRGM v1	ERS608607	d__Bacteria;p__Firmicutes_A;c__Clostridia;o__TANB77;f__CAG-508;g__CAG-452;s__CAG-452 sp000434035	d__Bacteria	p__Firmicutes_A	c__Clostridia	o__TANB77	f__CAG-508	g__CAG-452	s__CAG-452 sp000434035	1210843	290200	MAG	Europe	Austria	HRGMv2_3517	TRUE	11	28.2276	1267	1	1	0	18	NC
GENOME227227	GUT_GENOME092398	94.83	0	HRGM v1	ERS608509	d__Bacteria;p__Firmicutes_A;c__Clostridia;o__TANB77;f__CAG-508;g__CAG-273;s__CAG-273 sp000435755	d__Bacteria	p__Firmicutes_A	c__Clostridia	o__TANB77	f__CAG-508	g__CAG-273	s__CAG-273 sp000435755	1017334	143700	MAG	Europe	Austria	HRGMv2_3524	TRUE	12	29.0829	1001	0	1	0	14	NC
GENOME227228	GUT_GENOME092478	94.83	1.72	HRGM v1	ERS608577	d__Bacteria;p__Firmicutes_A;c__Clostridia;o__TANB77;f__CAG-508;g__CAG-273;s__CAG-273 sp000437855	d__Bacteria	p__Firmicutes_A	c__Clostridia	o__TANB77	f__CAG-508	g__CAG-273	s__CAG-273 sp000437855	1415812	58067	MAG	Europe	Austria	HRGMv2_3522	FALSE	50	27.5493	1488	0	0	0	17	NC
GENOME227229	GUT_GENOME092514	98.28	1.72	HRGM v1	ERS608585	d__Bacteria;p__Firmicutes_A;c__Clostridia;o__TANB77;f__CAG-508;g__CAG-273;s__CAG-273 sp000437855	d__Bacteria	p__Firmicutes_A	c__Clostridia	o__TANB77	f__CAG-508	g__CAG-273	s__CAG-273 sp000437855	1495227	32878	MAG	Europe	Austria	HRGMv2_3522	TRUE	81	27.6397	1558	1	0	1	17	NC
GENOME227230	GUT_GENOME092582	98.28	1.72	HRGM v1	ERS608593	d__Bacteria;p__Firmicutes_A;c__Clostridia;o__TANB77;f__CAG-508;g__CAG-273;s__CAG-273 sp000437855	d__Bacteria	p__Firmicutes_A	c__Clostridia	o__TANB77	f__CAG-508	g__CAG-273	s__CAG-273 sp000437855	1319519	57692	MAG	Europe	Austria	HRGMv2_3522	TRUE	31	27.6697	1368	0	0	0	17	NC
GENOME227231	GUT_GENOME092716	100	3.45	HRGM v1	ERS608603	d__Bacteria;p__Firmicutes_A;c__Clostridia;o__TANB77;f__CAG-508;g__CAG-354;s__CAG-354 sp900552655	d__Bacteria	p__Firmicutes_A	c__Clostridia	o__TANB77	f__CAG-508	g__CAG-354	s__CAG-354 sp900552655	1581292	77234	MAG	Europe	Austria	HRGMv2_3552	TRUE	41	26.8413	1478	0	0	0	18	NC
GENOME227232	GUT_GENOME092958	97.41	0	HRGM v1	ERS608604	d__Bacteria;p__Firmicutes_A;c__Clostridia;o__TANB77;f__CAG-508;g__CAG-452;s__CAG-452 sp000434035	d__Bacteria	p__Firmicutes_A	c__Clostridia	o__TANB77	f__CAG-508	g__CAG-452	s__CAG-452 sp000434035	1275173	345422	MAG	Europe	Austria	HRGMv2_3517	TRUE	7	28.2704	1362	2	1	0	18	NC
GENOME227233	GUT_GENOME092961	98.28	1.72	HRGM v1	ERS608604	d__Bacteria;p__Firmicutes_A;c__Clostridia;o__TANB77;f__CAG-508;g__CAG-492;s__CAG-492 sp000434335	d__Bacteria	p__Firmicutes_A	c__Clostridia	o__TANB77	f__CAG-508	g__CAG-492	s__CAG-492 sp000434335	1553108	66570	MAG	Europe	Austria	HRGMv2_3511	TRUE	42	27.2078	1467	1	0	0	19	NC
GENOME227234	GUT_GENOME092976	95.86	0	HRGM v1	ERS608538	d__Bacteria;p__Firmicutes_A;c__Clostridia;o__TANB77;f__CAG-508;g__CAG-269;s__CAG-269 sp003525075	d__Bacteria	p__Firmicutes_A	c__Clostridia	o__TANB77	f__CAG-508	g__CAG-269	s__CAG-269 sp003525075	1666425	62294	MAG	Europe	Austria	HRGMv2_3512	TRUE	52	26.3682	1632	0	0	0	18	NC
GENOME227235	GUT_GENOME093059	100	3.45	HRGM v1	ERS608556	d__Bacteria;p__Firmicutes_A;c__Clostridia;o__TANB77;f__CAG-508;g__CAG-354;s__CAG-354 sp001915925	d__Bacteria	p__Firmicutes_A	c__Clostridia	o__TANB77	f__CAG-508	g__CAG-354	s__CAG-354 sp001915925	1602054	119753	MAG	Europe	Austria	HRGMv2_3539	FALSE	22	27.8366	1520	0	1	0	18	NC
GENOME227236	GUT_GENOME093113	100	3.45	HRGM v1	ERS608572	d__Bacteria;p__Firmicutes_A;c__Clostridia;o__TANB77;f__CAG-508;g__CAG-354;s__CAG-354 sp900759015	d__Bacteria	p__Firmicutes_A	c__Clostridia	o__TANB77	f__CAG-508	g__CAG-354	s__CAG-354 sp900759015	1847143	198305	MAG	Europe	Austria	HRGMv2_3541	FALSE	23	27.3076	1794	1	0	1	17	NC
GENOME227237	GUT_GENOME093132	98.28	0	HRGM v1	ERS608572	d__Bacteria;p__Firmicutes_A;c__Clostridia;o__TANB77;f__CAG-508;g__CAG-273;s__CAG-273 sp000435755	d__Bacteria	p__Firmicutes_A	c__Clostridia	o__TANB77	f__CAG-508	g__CAG-273	s__CAG-273 sp000435755	1169885	243347	MAG	Europe	Austria	HRGMv2_3524	TRUE	7	28.7546	1145	0	0	0	17	NC
GENOME227238	GUT_GENOME093206	97.41	2.19	HRGM v1	ERS608549	d__Bacteria;p__Firmicutes_A;c__Clostridia;o__TANB77;f__CAG-508;g__CAG-269;s__CAG-269 sp000431335	d__Bacteria	p__Firmicutes_A	c__Clostridia	o__TANB77	f__CAG-508	g__CAG-269	s__CAG-269 sp000431335	1599350	40348	MAG	Europe	Austria	HRGMv2_3527	TRUE	56	26.6631	1633	0	1	0	19	NC
GENOME227239	GUT_GENOME093298	95.69	3.45	HRGM v1	ERS608529	d__Bacteria;p__Firmicutes_A;c__Clostridia;o__TANB77;f__CAG-508;g__CAG-269;s__CAG-269 sp000437215	d__Bacteria	p__Firmicutes_A	c__Clostridia	o__TANB77	f__CAG-508	g__CAG-269	s__CAG-269 sp000437215	1462556	26617	MAG	Europe	Austria	HRGMv2_3550	TRUE	89	26.678	1498	1	0	0	18	NC
GENOME227240	GUT_GENOME093307	92.24	3.45	HRGM v1	ERS608502	d__Bacteria;p__Firmicutes_A;c__Clostridia;o__TANB77;f__CAG-508;g__CAG-273;s__CAG-273 sp000438355	d__Bacteria	p__Firmicutes_A	c__Clostridia	o__TANB77	f__CAG-508	g__CAG-273	s__CAG-273 sp000438355	1315349	8351	MAG	Europe	Austria	HRGMv2_3520	TRUE	214	27.3114	1175	0	1	0	18	NC
GENOME227241	GUT_GENOME093359	92.48	3.79	HRGM v1	ERS608546	d__Bacteria;p__Firmicutes_A;c__Clostridia;o__TANB77;f__CAG-508;g__CAG-269;s__CAG-269 sp003525075	d__Bacteria	p__Firmicutes_A	c__Clostridia	o__TANB77	f__CAG-508	g__CAG-269	s__CAG-269 sp003525075	1844456	23691	MAG	Europe	Austria	HRGMv2_3512	TRUE	128	26.3453	1761	1	0	0	17	NC
GENOME227242	GUT_GENOME093416	96.55	1.72	HRGM v1	ERS608478	d__Bacteria;p__Firmicutes_A;c__Clostridia;o__TANB77;f__CAG-508;g__CAG-273;s__CAG-273 sp003507395	d__Bacteria	p__Firmicutes_A	c__Clostridia	o__TANB77	f__CAG-508	g__CAG-273	s__CAG-273 sp003507395	1303625	83857	MAG	Europe	Austria	HRGMv2_3521	TRUE	32	27.5499	1277	2	0	0	18	NC
GENOME227243	GUT_GENOME093556	98.28	1.72	HRGM v1	ERS608517	d__Bacteria;p__Firmicutes_A;c__Clostridia;o__TANB77;f__CAG-508;g__CAG-273;s__CAG-273 sp000437855	d__Bacteria	p__Firmicutes_A	c__Clostridia	o__TANB77	f__CAG-508	g__CAG-273	s__CAG-273 sp000437855	1342493	56597	MAG	Europe	Austria	HRGMv2_3522	TRUE	39	27.5819	1362	2	0	0	16	NC
GENOME227244	GUT_GENOME093616	98.28	3.45	HRGM v1	ERS608523	d__Bacteria;p__Firmicutes_A;c__Clostridia;o__TANB77;f__CAG-508;g__CAG-354;s__CAG-354 sp001915925	d__Bacteria	p__Firmicutes_A	c__Clostridia	o__TANB77	f__CAG-508	g__CAG-354	s__CAG-354 sp001915925	1677102	129317	MAG	Europe	Austria	HRGMv2_3539	TRUE	24	27.8508	1600	0	0	0	18	NC
GENOME227245	GUT_GENOME094170	98.28	0	HRGM v1	ERS608535	d__Bacteria;p__Firmicutes_A;c__Clostridia;o__TANB77;f__CAG-508;g__CAG-273;s__CAG-273 sp003534295	d__Bacteria	p__Firmicutes_A	c__Clostridia	o__TANB77	f__CAG-508	g__CAG-273	s__CAG-273 sp003534295	1417895	69178	MAG	Europe	Austria	HRGMv2_3526	TRUE	32	27.9216	1440	2	0	1	19	NC
GENOME227246	GUT_GENOME094210	96.55	3.45	HRGM v1	ERS608569	d__Bacteria;p__Firmicutes_A;c__Clostridia;o__TANB77;f__CAG-465;g__CAG-465;s__CAG-465 sp000433755	d__Bacteria	p__Firmicutes_A	c__Clostridia	o__TANB77	f__CAG-465	g__CAG-465	s__CAG-465 sp000433755	1379470	88310	MAG	Europe	Austria	HRGMv2_3547	TRUE	32	26.7663	1437	1	0	1	19	NC
GENOME227247	GUT_GENOME094386	98.28	1.72	HRGM v1	ERS608574	d__Bacteria;p__Firmicutes_A;c__Clostridia;o__TANB77;f__CAG-508;g__CAG-273;s__CAG-273 sp003534295	d__Bacteria	p__Firmicutes_A	c__Clostridia	o__TANB77	f__CAG-508	g__CAG-273	s__CAG-273 sp003534295	1290547	106203	MAG	Europe	Austria	HRGMv2_3526	TRUE	24	27.9805	1297	2	0	0	19	NC
GENOME227248	GUT_GENOME094419	96.55	0	HRGM v1	ERS608551	d__Bacteria;p__Firmicutes_A;c__Clostridia;o__TANB77;f__CAG-508;g__UMGS1781;s__UMGS1781 sp900553695	d__Bacteria	p__Firmicutes_A	c__Clostridia	o__TANB77	f__CAG-508	g__UMGS1781	s__UMGS1781 sp900553695	1183085	88022	MAG	Europe	Austria	HRGMv2_3533	TRUE	27	29.7083	1252	1	0	0	18	NC
GENOME227249	GUT_GENOME094459	94.83	0.57	HRGM v1	ERS608597	d__Bacteria;p__Firmicutes_A;c__Clostridia;o__TANB77;f__CAG-508;g__CAG-273;s__CAG-273 sp003534295	d__Bacteria	p__Firmicutes_A	c__Clostridia	o__TANB77	f__CAG-508	g__CAG-273	s__CAG-273 sp003534295	1305053	118833	MAG	Europe	Austria	HRGMv2_3526	TRUE	32	27.8225	1318	2	0	0	19	NC
GENOME227250	GUT_GENOME094461	97.41	0	HRGM v1	ERS608597	d__Bacteria;p__Firmicutes_A;c__Clostridia;o__TANB77;f__CAG-508;g__CAG-452;s__CAG-452 sp000434035	d__Bacteria	p__Firmicutes_A	c__Clostridia	o__TANB77	f__CAG-508	g__CAG-452	s__CAG-452 sp000434035	1258098	221824	MAG	Europe	Austria	HRGMv2_3517	TRUE	16	28.2123	1359	1	0	0	19	NC
GENOME227251	GUT_GENOME094676	98.28	1.72	HRGM v1	ERS608615	d__Bacteria;p__Firmicutes_A;c__Clostridia;o__TANB77;f__CAG-508;g__CAG-273;s__CAG-273 sp000438355	d__Bacteria	p__Firmicutes_A	c__Clostridia	o__TANB77	f__CAG-508	g__CAG-273	s__CAG-273 sp000438355	1445159	22794	MAG	Europe	Austria	HRGMv2_3520	TRUE	98	26.7839	1302	0	0	0	18	NC
GENOME227252	GUT_GENOME094681	100	3.45	HRGM v1	ERS608615	d__Bacteria;p__Firmicutes_A;c__Clostridia;o__TANB77;f__CAG-508;g__CAG-354;s__CAG-354 sp001915925	d__Bacteria	p__Firmicutes_A	c__Clostridia	o__TANB77	f__CAG-508	g__CAG-354	s__CAG-354 sp001915925	1732938	276202	MAG	Europe	Austria	HRGMv2_3539	FALSE	9	27.682	1706	0	0	0	18	NC
GENOME227253	GUT_GENOME094776	97.41	3.45	HRGM v1	ERS608520	d__Bacteria;p__Firmicutes_A;c__Clostridia;o__TANB77;f__CAG-508;g__CAG-269;s__CAG-269 sp000431335	d__Bacteria	p__Firmicutes_A	c__Clostridia	o__TANB77	f__CAG-508	g__CAG-269	s__CAG-269 sp000431335	1433765	58995	MAG	Europe	Austria	HRGMv2_3527	TRUE	40	26.5154	1435	0	0	0	19	NC
GENOME227254	GUT_GENOME094872	98.28	1.72	HRGM v1	ERS631834	d__Bacteria;p__Firmicutes_A;c__Clostridia;o__TANB77;f__CAG-508;g__CAG-245;s__CAG-245 sp000435175	d__Bacteria	p__Firmicutes_A	c__Clostridia	o__TANB77	f__CAG-508	g__CAG-245	s__CAG-245 sp000435175	1536489	68329	MAG	Europe	Austria	HRGMv2_3514	TRUE	36	29.7157	1441	2	0	0	18	NC
GENOME227255	GUT_GENOME095027	93.1	3.45	HRGM v1	ERS631828	d__Bacteria;p__Firmicutes_A;c__Clostridia;o__TANB77;f__CAG-508;g__CAG-273;s__CAG-273 sp000438355	d__Bacteria	p__Firmicutes_A	c__Clostridia	o__TANB77	f__CAG-508	g__CAG-273	s__CAG-273 sp000438355	1486667	8111	MAG	Europe	Austria	HRGMv2_3520	TRUE	235	26.8369	1360	0	0	0	11	NC
GENOME227256	GUT_GENOME095045	100	3.45	HRGM v1	ERS631828	d__Bacteria;p__Firmicutes_A;c__Clostridia;o__TANB77;f__CAG-508;g__CAG-354;s__CAG-354 sp001915925	d__Bacteria	p__Firmicutes_A	c__Clostridia	o__TANB77	f__CAG-508	g__CAG-354	s__CAG-354 sp001915925	1702469	308983	MAG	Europe	Austria	HRGMv2_3539	TRUE	16	27.6018	1698	0	0	0	17	NC
GENOME227257	GUT_GENOME095065	91.38	1.72	HRGM v1	ERS631829	d__Bacteria;p__Firmicutes_A;c__Clostridia;o__TANB77;f__CAG-508;g__CAG-245;s__CAG-245 sp000435175	d__Bacteria	p__Firmicutes_A	c__Clostridia	o__TANB77	f__CAG-508	g__CAG-245	s__CAG-245 sp000435175	1430394	51025	MAG	Europe	Austria	HRGMv2_3514	TRUE	50	29.7411	1388	1	0	0	17	NC
GENOME227258	GUT_GENOME095066	92.48	3.45	HRGM v1	ERS631829	d__Bacteria;p__Firmicutes_A;c__Clostridia;o__TANB77;f__CAG-508;g__CAG-269;s__CAG-269 sp000435535	d__Bacteria	p__Firmicutes_A	c__Clostridia	o__TANB77	f__CAG-508	g__CAG-269	s__CAG-269 sp000435535	1795605	147029	MAG	Europe	Austria	HRGMv2_3590	TRUE	34	26.1995	1781	2	0	0	17	NC
GENOME227259	GUT_GENOME095069	95	1.72	HRGM v1	ERS631829	d__Bacteria;p__Firmicutes_A;c__Clostridia;o__TANB77;f__CAG-508;g__CAG-269;s__CAG-269 sp000437215	d__Bacteria	p__Firmicutes_A	c__Clostridia	o__TANB77	f__CAG-508	g__CAG-269	s__CAG-269 sp000437215	1502718	84953	MAG	Europe	Austria	HRGMv2_3550	FALSE	38	26.6737	1501	2	0	0	17	NC
GENOME227260	GUT_GENOME095170	98.28	0	HRGM v1	ERS631833	d__Bacteria;p__Firmicutes_A;c__Clostridia;o__TANB77;f__CAG-508;g__CAG-273;s__CAG-273 sp003534295	d__Bacteria	p__Firmicutes_A	c__Clostridia	o__TANB77	f__CAG-508	g__CAG-273	s__CAG-273 sp003534295	1355288	146327	MAG	Europe	Austria	HRGMv2_3526	TRUE	16	27.9473	1353	2	0	0	19	NC
GENOME227261	GUT_GENOME095379	98.28	1.72	HRGM v1		d__Bacteria;p__Firmicutes_A;c__Clostridia;o__TANB77;f__CAG-508;g__CAG-273;s__CAG-273 sp003534295	d__Bacteria	p__Firmicutes_A	c__Clostridia	o__TANB77	f__CAG-508	g__CAG-273	s__CAG-273 sp003534295	1418805	36843	MAG	Europe	Italy	HRGMv2_3526	FALSE	73	27.9305	1420	2	0	0	19	NC
GENOME227262	GUT_GENOME097523	93.1	0	HRGM v1	SRS2267629	d__Bacteria;p__Firmicutes_A;c__Clostridia;o__TANB77;f__CAG-465;g__CAG-465;s__CAG-465 sp000433335	d__Bacteria	p__Firmicutes_A	c__Clostridia	o__TANB77	f__CAG-465	g__CAG-465	s__CAG-465 sp000433335	975273	4730	MAG	North America	Canada	HRGMv2_3573	TRUE	243	29.0231	967	0	0	0	12	NC
GENOME227263	GUT_GENOME097600	95.4	0	HRGM v1	SRS2267490	d__Bacteria;p__Firmicutes_A;c__Clostridia;o__TANB77;f__CAG-508;g__CAG-273;s__CAG-273 sp000435755	d__Bacteria	p__Firmicutes_A	c__Clostridia	o__TANB77	f__CAG-508	g__CAG-273	s__CAG-273 sp000435755	1080816	5881	MAG	North America	United States	HRGMv2_3524	TRUE	223	29.1248	1031	0	0	0	14	NC
GENOME227264	GUT_GENOME098505	93.1	2.59	HRGM v1	ERS1343427	d__Bacteria;p__Firmicutes_A;c__Clostridia;o__TANB77;f__CAG-508;g__CAG-269;s__CAG-269 sp003525075	d__Bacteria	p__Firmicutes_A	c__Clostridia	o__TANB77	f__CAG-508	g__CAG-269	s__CAG-269 sp003525075	1677215	33230	MAG	Asia	China	HRGMv2_3512	TRUE	99	26.4345	1663	1	0	0	18	NC
GENOME227265	GUT_GENOME098913	93.97	1.72	HRGM v1	ERS1343385	d__Bacteria;p__Firmicutes_A;c__Clostridia;o__TANB77;f__CAG-508;g__CAG-269;s__CAG-269 sp000431335	d__Bacteria	p__Firmicutes_A	c__Clostridia	o__TANB77	f__CAG-508	g__CAG-269	s__CAG-269 sp000431335	1489512	126268	MAG	Asia	China	HRGMv2_3527	TRUE	26	26.5273	1522	2	0	0	19	NC
GENOME227266	GUT_GENOME099265	91.22	2.59	HRGM v1	ERS1343399	d__Bacteria;p__Firmicutes_A;c__Clostridia;o__TANB77;f__CAG-508;g__CAG-245;s__CAG-245 sp000435175	d__Bacteria	p__Firmicutes_A	c__Clostridia	o__TANB77	f__CAG-508	g__CAG-245	s__CAG-245 sp000435175	1224905	25488	MAG	Asia	China	HRGMv2_3514	TRUE	76	30.0284	1147	0	0	0	13	NC
GENOME227267	GUT_GENOME099275	98.12	1.72	HRGM v1	ERS1343399	d__Bacteria;p__Firmicutes_A;c__Clostridia;o__TANB77;f__CAG-508;g__UMGS1663;s__UMGS1663 sp900553865	d__Bacteria	p__Firmicutes_A	c__Clostridia	o__TANB77	f__CAG-508	g__UMGS1663	s__UMGS1663 sp900553865	1438769	49259	MAG	Asia	China	HRGMv2_3587	TRUE	56	28.2317	1409	1	1	0	16	NC
GENOME227268	GUT_GENOME099442	98.28	1.72	HRGM v1	ERS1343404	d__Bacteria;p__Firmicutes_A;c__Clostridia;o__TANB77;f__CAG-508;g__CAG-245;s__CAG-245 sp000435175	d__Bacteria	p__Firmicutes_A	c__Clostridia	o__TANB77	f__CAG-508	g__CAG-245	s__CAG-245 sp000435175	1662734	111280	MAG	Asia	China	HRGMv2_3514	TRUE	28	29.5797	1578	2	0	0	19	NC
GENOME227269	GUT_GENOME099488	96.55	1.72	HRGM v1	ERS1343406	d__Bacteria;p__Firmicutes_A;c__Clostridia;o__TANB77;f__CAG-465;g__CAG-465;s__CAG-465 sp000433755	d__Bacteria	p__Firmicutes_A	c__Clostridia	o__TANB77	f__CAG-465	g__CAG-465	s__CAG-465 sp000433755	1280762	139070	MAG	Asia	China	HRGMv2_3547	TRUE	17	26.7545	1264	1	0	0	18	NC
GENOME227270	GUT_GENOME099508	93.97	1.72	HRGM v1	ERS1343406	d__Bacteria;p__Firmicutes_A;c__Clostridia;o__TANB77;f__CAG-508;g__CAG-269;s__CAG-269 sp000431335	d__Bacteria	p__Firmicutes_A	c__Clostridia	o__TANB77	f__CAG-508	g__CAG-269	s__CAG-269 sp000431335	1444793	66512	MAG	Asia	China	HRGMv2_3527	TRUE	38	26.5599	1432	2	1	0	18	NC
GENOME227271	GUT_GENOME099954	94.83	1.72	HRGM v1	ERS1343424	d__Bacteria;p__Firmicutes_A;c__Clostridia;o__TANB77;f__CAG-508;g__CAG-269;s__CAG-269 sp001916005	d__Bacteria	p__Firmicutes_A	c__Clostridia	o__TANB77	f__CAG-508	g__CAG-269	s__CAG-269 sp001916005	1477432	31975	MAG	Asia	China	HRGMv2_3545	TRUE	82	26.7229	1483	1	0	0	18	NC
GENOME227272	GUT_GENOME099960	93.97	1.72	HRGM v1	ERS1343424	d__Bacteria;p__Firmicutes_A;c__Clostridia;o__TANB77;f__CAG-508;g__CAG-269;s__CAG-269 sp000431335	d__Bacteria	p__Firmicutes_A	c__Clostridia	o__TANB77	f__CAG-508	g__CAG-269	s__CAG-269 sp000431335	1453640	42838	MAG	Asia	China	HRGMv2_3527	TRUE	50	26.545	1456	1	0	0	18	NC
GENOME227273	GUT_GENOME100041	98.28	1.88	HRGM v1	ERS1343429	d__Bacteria;p__Firmicutes_A;c__Clostridia;o__TANB77;f__CAG-508;g__CAG-492;s__CAG-492 sp000434335	d__Bacteria	p__Firmicutes_A	c__Clostridia	o__TANB77	f__CAG-508	g__CAG-492	s__CAG-492 sp000434335	1687437	34653	MAG	Asia	China	HRGMv2_3511	TRUE	116	27.1269	1519	1	0	0	19	NC
GENOME227274	GUT_GENOME100312	96.55	0	HRGM v1	SRS011084	d__Bacteria;p__Firmicutes_A;c__Clostridia;o__TANB77;f__CAG-465;g__CAG-465;s__CAG-465 sp000433755	d__Bacteria	p__Firmicutes_A	c__Clostridia	o__TANB77	f__CAG-465	g__CAG-465	s__CAG-465 sp000433755	1299549	86553	MAG	North America	United States	HRGMv2_3547	TRUE	18	26.7948	1321	0	0	0	18	NC
GENOME227275	GUT_GENOME100360	96.55	0	HRGM v1	SRS011134	d__Bacteria;p__Firmicutes_A;c__Clostridia;o__TANB77;f__CAG-508;g__CAG-269;s__CAG-269 sp003525075	d__Bacteria	p__Firmicutes_A	c__Clostridia	o__TANB77	f__CAG-508	g__CAG-269	s__CAG-269 sp003525075	1509753	216976	MAG	North America	United States	HRGMv2_3512	TRUE	20	26.3729	1424	0	0	0	18	NC
GENOME227276	GUT_GENOME100371	96.55	3.45	HRGM v1	SRS011134	d__Bacteria;p__Firmicutes_A;c__Clostridia;o__TANB77;f__CAG-508;g__CAG-273;s__CAG-273 sp003534295	d__Bacteria	p__Firmicutes_A	c__Clostridia	o__TANB77	f__CAG-508	g__CAG-273	s__CAG-273 sp003534295	1587542	86958	MAG	North America	United States	HRGMv2_3526	TRUE	47	27.9125	1578	1	0	0	19	NC
GENOME227277	GUT_GENOME100410	96.55	1.72	HRGM v1	SRS011239	d__Bacteria;p__Firmicutes_A;c__Clostridia;o__TANB77;f__CAG-508;g__CAG-273;s__CAG-273 sp000437855	d__Bacteria	p__Firmicutes_A	c__Clostridia	o__TANB77	f__CAG-508	g__CAG-273	s__CAG-273 sp000437855	1389670	9212	MAG	North America	United States	HRGMv2_3522	TRUE	193	27.9104	1423	0	0	0	15	NC
GENOME227278	GUT_GENOME100425	98.28	1.72	HRGM v1	SRS011271	d__Bacteria;p__Firmicutes_A;c__Clostridia;o__TANB77;f__CAG-508;g__CAG-245;s__CAG-245 sp000435175	d__Bacteria	p__Firmicutes_A	c__Clostridia	o__TANB77	f__CAG-508	g__CAG-245	s__CAG-245 sp000435175	1634953	62529	MAG	North America	United States	HRGMv2_3514	TRUE	41	29.6016	1598	2	0	0	19	NC
GENOME227279	GUT_GENOME100436	94.83	1.72	HRGM v1	SRS011271	d__Bacteria;p__Firmicutes_A;c__Clostridia;o__TANB77;f__CAG-508;g__CAG-273;s__CAG-273 sp000437855	d__Bacteria	p__Firmicutes_A	c__Clostridia	o__TANB77	f__CAG-508	g__CAG-273	s__CAG-273 sp000437855	1248470	31284	MAG	North America	United States	HRGMv2_3522	FALSE	59	27.5748	1244	0	0	0	17	NC
GENOME227280	GUT_GENOME100497	98.28	1.72	HRGM v1	SRS011529	d__Bacteria;p__Firmicutes_A;c__Clostridia;o__TANB77;f__CAG-508;g__UMGS1663;s__UMGS1663 sp900553865	d__Bacteria	p__Firmicutes_A	c__Clostridia	o__TANB77	f__CAG-508	g__UMGS1663	s__UMGS1663 sp900553865	1455178	46217	MAG	North America	United States	HRGMv2_3587	TRUE	46	28.1719	1424	2	0	0	19	NC
GENOME227281	GUT_GENOME100501	94.44	1.72	HRGM v1	SRS011529	d__Bacteria;p__Firmicutes_A;c__Clostridia;o__TANB77;f__CAG-508;g__UMGS1781;s__UMGS1781 sp900553695	d__Bacteria	p__Firmicutes_A	c__Clostridia	o__TANB77	f__CAG-508	g__UMGS1781	s__UMGS1781 sp900553695	1184465	27687	MAG	North America	United States	HRGMv2_3533	TRUE	65	29.5397	1262	2	0	0	14	NC
GENOME227282	GUT_GENOME100513	96.55	0	HRGM v1	SRS011586	d__Bacteria;p__Firmicutes_A;c__Clostridia;o__TANB77;f__CAG-465;g__CAG-465;s__CAG-465 sp000433755	d__Bacteria	p__Firmicutes_A	c__Clostridia	o__TANB77	f__CAG-465	g__CAG-465	s__CAG-465 sp000433755	1337087	138234	MAG	North America	United States	HRGMv2_3547	TRUE	21	26.783	1388	0	1	0	19	NC
GENOME227283	GUT_GENOME100564	98.28	1.72	HRGM v1	SRS012273	d__Bacteria;p__Firmicutes_A;c__Clostridia;o__TANB77;f__CAG-508;g__CAG-273;s__CAG-273 sp000437855	d__Bacteria	p__Firmicutes_A	c__Clostridia	o__TANB77	f__CAG-508	g__CAG-273	s__CAG-273 sp000437855	1378710	75237	MAG	North America	United States	HRGMv2_3522	TRUE	34	27.6544	1429	0	0	0	17	NC
GENOME227284	GUT_GENOME100599	97.7	1.72	HRGM v1	SRS013476	d__Bacteria;p__Firmicutes_A;c__Clostridia;o__TANB77;f__CAG-508;g__CAG-245;s__CAG-245 sp000435175	d__Bacteria	p__Firmicutes_A	c__Clostridia	o__TANB77	f__CAG-508	g__CAG-245	s__CAG-245 sp000435175	1543340	77332	MAG	North America	United States	HRGMv2_3514	TRUE	33	29.8641	1454	2	0	0	19	NC
GENOME227285	GUT_GENOME100681	98.28	1.72	HRGM v1	SRS013951	d__Bacteria;p__Firmicutes_A;c__Clostridia;o__TANB77;f__CAG-508;g__CAG-245;s__CAG-245 sp000435175	d__Bacteria	p__Firmicutes_A	c__Clostridia	o__TANB77	f__CAG-508	g__CAG-245	s__CAG-245 sp000435175	1533141	83305	MAG	North America	United States	HRGMv2_3514	TRUE	37	29.763	1426	2	0	0	19	NC
GENOME227286	GUT_GENOME100685	98.28	0.16	HRGM v1	SRS013951	d__Bacteria;p__Firmicutes_A;c__Clostridia;o__TANB77;f__CAG-508;g__CAG-273;s__CAG-273 sp000435755	d__Bacteria	p__Firmicutes_A	c__Clostridia	o__TANB77	f__CAG-508	g__CAG-273	s__CAG-273 sp000435755	1157445	92125	MAG	North America	United States	HRGMv2_3524	FALSE	20	28.7799	1136	0	0	0	16	NC
GENOME227287	GUT_GENOME100695	95.85	1.72	HRGM v1	SRS013951	d__Bacteria;p__Firmicutes_A;c__Clostridia;o__TANB77;f__CAG-508;g__CAG-269;s__CAG-269 sp000431335	d__Bacteria	p__Firmicutes_A	c__Clostridia	o__TANB77	f__CAG-508	g__CAG-269	s__CAG-269 sp000431335	1495441	57200	MAG	North America	United States	HRGMv2_3527	TRUE	37	26.44	1528	2	0	1	19	NC
GENOME227288	GUT_GENOME100712	97.41	2.59	HRGM v1	SRS014235	d__Bacteria;p__Firmicutes_A;c__Clostridia;o__TANB77;f__CAG-508;g__CAG-452;s__CAG-452 sp000434035	d__Bacteria	p__Firmicutes_A	c__Clostridia	o__TANB77	f__CAG-508	g__CAG-452	s__CAG-452 sp000434035	1165367	354008	MAG	North America	United States	HRGMv2_3517	TRUE	7	28.2973	1214	2	0	0	18	NC
GENOME227289	GUT_GENOME100734	92.24	3.61	HRGM v1	SRS014235	d__Bacteria;p__Firmicutes_A;c__Clostridia;o__TANB77;f__CAG-508;g__CAG-273;s__CAG-273 sp003507395	d__Bacteria	p__Firmicutes_A	c__Clostridia	o__TANB77	f__CAG-508	g__CAG-273	s__CAG-273 sp003507395	1153203	15858	MAG	North America	United States	HRGMv2_3521	FALSE	106	27.7202	1138	1	0	0	13	NC
GENOME227290	GUT_GENOME100803	98.28	0	HRGM v1	SRS014613	d__Bacteria;p__Firmicutes_A;c__Clostridia;o__TANB77;f__CAG-508;g__CAG-245;s__CAG-245 sp000435175	d__Bacteria	p__Firmicutes_A	c__Clostridia	o__TANB77	f__CAG-508	g__CAG-245	s__CAG-245 sp000435175	1665484	37660	MAG	North America	United States	HRGMv2_3514	TRUE	91	29.557	1598	2	0	0	19	NC
GENOME227291	GUT_GENOME101077	98.28	0	HRGM v1	SRS015663	d__Bacteria;p__Firmicutes_A;c__Clostridia;o__TANB77;f__CAG-508;g__CAG-273;s__CAG-273 sp000435755	d__Bacteria	p__Firmicutes_A	c__Clostridia	o__TANB77	f__CAG-508	g__CAG-273	s__CAG-273 sp000435755	1265980	218508	MAG	North America	United States	HRGMv2_3524	TRUE	16	28.6922	1283	0	0	0	18	NC
GENOME227292	GUT_GENOME101110	93.1	1.72	HRGM v1	SRS015663	d__Bacteria;p__Firmicutes_A;c__Clostridia;o__TANB77;f__CAG-508;g__CAG-269;s__CAG-269 sp003525075	d__Bacteria	p__Firmicutes_A	c__Clostridia	o__TANB77	f__CAG-508	g__CAG-269	s__CAG-269 sp003525075	1575031	43814	MAG	North America	United States	HRGMv2_3512	FALSE	63	26.4118	1563	0	0	0	18	NC
GENOME227293	GUT_GENOME101139	98.12	4.31	HRGM v1	SRS015782	d__Bacteria;p__Firmicutes_A;c__Clostridia;o__TANB77;f__CAG-508;g__CAG-492;s__CAG-492 sp000434335	d__Bacteria	p__Firmicutes_A	c__Clostridia	o__TANB77	f__CAG-508	g__CAG-492	s__CAG-492 sp000434335	1652838	212615	MAG	North America	United States	HRGMv2_3511	TRUE	22	27.1649	1567	1	0	0	18	NC
GENOME227294	GUT_GENOME101190	95.69	0.16	HRGM v1	SRS015854	d__Bacteria;p__Firmicutes_A;c__Clostridia;o__TANB77;f__CAG-508;g__CAG-269;s__CAG-269 sp003525075	d__Bacteria	p__Firmicutes_A	c__Clostridia	o__TANB77	f__CAG-508	g__CAG-269	s__CAG-269 sp003525075	1500028	52587	MAG	North America	United States	HRGMv2_3512	TRUE	49	26.3508	1417	0	0	0	19	NC
GENOME227295	GUT_GENOME101195	100	3.45	HRGM v1	SRS015960	d__Bacteria;p__Firmicutes_A;c__Clostridia;o__TANB77;f__CAG-508;g__CAG-354;s__CAG-354 sp900552655	d__Bacteria	p__Firmicutes_A	c__Clostridia	o__TANB77	f__CAG-508	g__CAG-354	s__CAG-354 sp900552655	1634704	123275	MAG	North America	United States	HRGMv2_3552	FALSE	35	26.8386	1565	0	0	0	19	NC
GENOME227296	GUT_GENOME101302	96.55	1.72	HRGM v1	SRS016335	d__Bacteria;p__Firmicutes_A;c__Clostridia;o__TANB77;f__CAG-508;g__CAG-269;s__CAG-269 sp003525075	d__Bacteria	p__Firmicutes_A	c__Clostridia	o__TANB77	f__CAG-508	g__CAG-269	s__CAG-269 sp003525075	1647424	118456	MAG	North America	United States	HRGMv2_3512	TRUE	30	26.3831	1560	0	0	0	19	NC
GENOME227297	GUT_GENOME101318	96.55	1.72	HRGM v1	SRS016335	d__Bacteria;p__Firmicutes_A;c__Clostridia;o__TANB77;f__CAG-465;g__CAG-465;s__CAG-465 sp000433755	d__Bacteria	p__Firmicutes_A	c__Clostridia	o__TANB77	f__CAG-465	g__CAG-465	s__CAG-465 sp000433755	1308581	106565	MAG	North America	United States	HRGMv2_3547	TRUE	19	26.8105	1313	0	0	0	18	NC
GENOME227298	GUT_GENOME101586	95.69	1.72	HRGM v1	SRS018351	d__Bacteria;p__Firmicutes_A;c__Clostridia;o__TANB77;f__CAG-508;g__CAG-269;s__CAG-269 sp000437215	d__Bacteria	p__Firmicutes_A	c__Clostridia	o__TANB77	f__CAG-508	g__CAG-269	s__CAG-269 sp000437215	1395505	7996	MAG	North America	United States	HRGMv2_3550	TRUE	232	27.0275	1334	1	0	0	18	NC
GENOME227299	GUT_GENOME101701	98.28	0	HRGM v1	SRS019161	d__Bacteria;p__Firmicutes_A;c__Clostridia;o__TANB77;f__CAG-508;g__CAG-273;s__CAG-273 sp000435755	d__Bacteria	p__Firmicutes_A	c__Clostridia	o__TANB77	f__CAG-508	g__CAG-273	s__CAG-273 sp000435755	1163629	92115	MAG	North America	United States	HRGMv2_3524	TRUE	24	28.7996	1143	0	0	0	17	NC
GENOME227300	GUT_GENOME101706	94.83	1.72	HRGM v1	SRS019161	d__Bacteria;p__Firmicutes_A;c__Clostridia;o__TANB77;f__CAG-508;g__CAG-245;s__CAG-245 sp000435175	d__Bacteria	p__Firmicutes_A	c__Clostridia	o__TANB77	f__CAG-508	g__CAG-245	s__CAG-245 sp000435175	1302725	108159	MAG	North America	United States	HRGMv2_3514	FALSE	26	29.8838	1232	2	0	0	17	NC
GENOME227301	GUT_GENOME101733	100	3.45	HRGM v1	SRS019397	d__Bacteria;p__Firmicutes_A;c__Clostridia;o__TANB77;f__CAG-508;g__CAG-354;s__CAG-354 sp900552655	d__Bacteria	p__Firmicutes_A	c__Clostridia	o__TANB77	f__CAG-508	g__CAG-354	s__CAG-354 sp900552655	1568156	116264	MAG	North America	United States	HRGMv2_3552	TRUE	26	26.7697	1439	0	0	0	19	NC
GENOME227302	GUT_GENOME101753	94.83	1.72	HRGM v1	SRS019582	d__Bacteria;p__Firmicutes_A;c__Clostridia;o__TANB77;f__CAG-508;g__CAG-273;s__CAG-273 sp000437855	d__Bacteria	p__Firmicutes_A	c__Clostridia	o__TANB77	f__CAG-508	g__CAG-273	s__CAG-273 sp000437855	1309546	48965	MAG	North America	United States	HRGMv2_3522	TRUE	37	27.5639	1334	0	0	0	17	NC
GENOME227303	GUT_GENOME101764	91.38	3.45	HRGM v1	SRS019582	d__Bacteria;p__Firmicutes_A;c__Clostridia;o__TANB77;f__CAG-508;g__CAG-354;s__CAG-354 sp001915925	d__Bacteria	p__Firmicutes_A	c__Clostridia	o__TANB77	f__CAG-508	g__CAG-354	s__CAG-354 sp001915925	1331906	19055	MAG	North America	United States	HRGMv2_3539	TRUE	122	28.2286	1278	0	0	0	13	NC
GENOME227304	GUT_GENOME101803	96.55	1.72	HRGM v1	SRS019685	d__Bacteria;p__Firmicutes_A;c__Clostridia;o__TANB77;f__CAG-508;g__CAG-273;s__CAG-273 sp003507395	d__Bacteria	p__Firmicutes_A	c__Clostridia	o__TANB77	f__CAG-508	g__CAG-273	s__CAG-273 sp003507395	1266017	32409	MAG	North America	United States	HRGMv2_3521	TRUE	54	27.6657	1233	0	0	0	18	NC
GENOME227305	GUT_GENOME101856	98.28	1.72	HRGM v1	SRS020233	d__Bacteria;p__Firmicutes_A;c__Clostridia;o__TANB77;f__CAG-508;g__CAG-245;s__CAG-245 sp000435175	d__Bacteria	p__Firmicutes_A	c__Clostridia	o__TANB77	f__CAG-508	g__CAG-245	s__CAG-245 sp000435175	1545223	39976	MAG	North America	United States	HRGMv2_3514	TRUE	61	29.7418	1492	3	0	0	19	NC
GENOME227306	GUT_GENOME101897	98.28	1.72	HRGM v1	SRS020328	d__Bacteria;p__Firmicutes_A;c__Clostridia;o__TANB77;f__CAG-508;g__CAG-245;s__CAG-245 sp000435175	d__Bacteria	p__Firmicutes_A	c__Clostridia	o__TANB77	f__CAG-508	g__CAG-245	s__CAG-245 sp000435175	1490728	88245	MAG	North America	United States	HRGMv2_3514	TRUE	29	29.8013	1401	2	0	0	19	NC
GENOME227307	GUT_GENOME102283	97.7	4.48	HRGM v1	SRS024132	d__Bacteria;p__Firmicutes_A;c__Clostridia;o__TANB77;f__CAG-508;g__CAG-452;s__CAG-452 sp000434035	d__Bacteria	p__Firmicutes_A	c__Clostridia	o__TANB77	f__CAG-508	g__CAG-452	s__CAG-452 sp000434035	1183282	37479	MAG	North America	United States	HRGMv2_3517	TRUE	47	28.3256	1235	0	0	0	18	NC
GENOME227308	GUT_GENOME102285	94.36	0	HRGM v1	SRS024132	d__Bacteria;p__Firmicutes_A;c__Clostridia;o__TANB77;f__CAG-508;g__CAG-269;s__CAG-269 sp003525075	d__Bacteria	p__Firmicutes_A	c__Clostridia	o__TANB77	f__CAG-508	g__CAG-269	s__CAG-269 sp003525075	1303755	16665	MAG	North America	United States	HRGMv2_3512	TRUE	93	26.6814	1221	0	0	0	17	NC
GENOME227309	GUT_GENOME102304	94.83	1.72	HRGM v1	SRS024132	d__Bacteria;p__Firmicutes_A;c__Clostridia;o__TANB77;f__CAG-508;g__CAG-273;s__CAG-273 sp003534295	d__Bacteria	p__Firmicutes_A	c__Clostridia	o__TANB77	f__CAG-508	g__CAG-273	s__CAG-273 sp003534295	1411758	60582	MAG	North America	United States	HRGMv2_3526	TRUE	41	27.9504	1442	2	0	0	19	NC
GENOME227310	GUT_GENOME102355	94.83	3.45	HRGM v1	SRS024388	d__Bacteria;p__Firmicutes_A;c__Clostridia;o__TANB77;f__CAG-508;g__CAG-354;s__CAG-354 sp001915925	d__Bacteria	p__Firmicutes_A	c__Clostridia	o__TANB77	f__CAG-508	g__CAG-354	s__CAG-354 sp001915925	1493821	6086	MAG	North America	United States	HRGMv2_3539	FALSE	314	28.157	1443	1	1	1	13	NC
GENOME227311	GUT_GENOME102439	98.28	4.31	HRGM v1	SRS042628	d__Bacteria;p__Firmicutes_A;c__Clostridia;o__TANB77;f__CAG-508;g__CAG-245;s__CAG-245 sp000435175	d__Bacteria	p__Firmicutes_A	c__Clostridia	o__TANB77	f__CAG-508	g__CAG-245	s__CAG-245 sp000435175	1554290	33236	MAG	North America	United States	HRGMv2_3514	FALSE	89	29.6553	1454	3	0	0	16	NC
GENOME227312	GUT_GENOME102451	96.55	1.72	HRGM v1	SRS043001	d__Bacteria;p__Firmicutes_A;c__Clostridia;o__TANB77;f__CAG-508;g__CAG-354;s__CAG-354 sp900552655	d__Bacteria	p__Firmicutes_A	c__Clostridia	o__TANB77	f__CAG-508	g__CAG-354	s__CAG-354 sp900552655	1404563	155556	MAG	North America	United States	HRGMv2_3552	TRUE	23	26.7337	1351	0	0	0	19	NC
GENOME227313	GUT_GENOME102523	90.36	4.62	HRGM v1	SRS045645	d__Bacteria;p__Firmicutes_A;c__Clostridia;o__TANB77;f__CAG-508;g__CAG-269;s__CAG-269 sp001916055	d__Bacteria	p__Firmicutes_A	c__Clostridia	o__TANB77	f__CAG-508	g__CAG-269	s__CAG-269 sp001916055	1523456	12000	MAG	North America	United States	HRGMv2_3510	TRUE	176	28.2408	1497	1	0	0	15	NC
GENOME227314	GUT_GENOME102558	96.55	3.45	HRGM v1	SRS047014	d__Bacteria;p__Firmicutes_A;c__Clostridia;o__TANB77;f__CAG-508;g__CAG-269;s__CAG-269 sp003525075	d__Bacteria	p__Firmicutes_A	c__Clostridia	o__TANB77	f__CAG-508	g__CAG-269	s__CAG-269 sp003525075	1696306	58853	MAG	North America	United States	HRGMv2_3512	FALSE	56	26.4367	1662	2	0	0	19	NC
GENOME227315	GUT_GENOME102583	95.69	1.72	HRGM v1	SRS047044	d__Bacteria;p__Firmicutes_A;c__Clostridia;o__TANB77;f__CAG-508;g__CAG-269;s__CAG-269 sp000437215	d__Bacteria	p__Firmicutes_A	c__Clostridia	o__TANB77	f__CAG-508	g__CAG-269	s__CAG-269 sp000437215	1494082	74935	MAG	North America	United States	HRGMv2_3550	TRUE	39	26.7523	1467	2	0	0	17	NC
GENOME227316	GUT_GENOME102644	93.1	0	HRGM v1	SRS048870	d__Bacteria;p__Firmicutes_A;c__Clostridia;o__TANB77;f__CAG-508;g__CAG-273;s__CAG-273 sp003534295	d__Bacteria	p__Firmicutes_A	c__Clostridia	o__TANB77	f__CAG-508	g__CAG-273	s__CAG-273 sp003534295	1308890	116768	MAG	North America	United States	HRGMv2_3526	FALSE	25	28.0352	1311	1	0	0	18	NC
GENOME227317	GUT_GENOME102656	96.55	1.72	HRGM v1	SRS049164	d__Bacteria;p__Firmicutes_A;c__Clostridia;o__TANB77;f__CAG-508;g__CAG-269;s__CAG-269 sp003525075	d__Bacteria	p__Firmicutes_A	c__Clostridia	o__TANB77	f__CAG-508	g__CAG-269	s__CAG-269 sp003525075	1519394	38052	MAG	North America	United States	HRGMv2_3512	FALSE	64	26.3831	1446	1	0	0	18	NC
GENOME227318	GUT_GENOME102756	97.41	0	HRGM v1	SRS049995	d__Bacteria;p__Firmicutes_A;c__Clostridia;o__TANB77;f__CAG-508;g__CAG-452;s__CAG-452 sp000434035	d__Bacteria	p__Firmicutes_A	c__Clostridia	o__TANB77	f__CAG-508	g__CAG-452	s__CAG-452 sp000434035	1317663	103385	MAG	North America	United States	HRGMv2_3517	TRUE	18	28.1551	1395	1	0	0	18	NC
GENOME227319	GUT_GENOME102760	91.38	1.72	HRGM v1	SRS049995	d__Bacteria;p__Firmicutes_A;c__Clostridia;o__TANB77;f__CAG-508;g__CAG-273;s__CAG-273 sp000437855	d__Bacteria	p__Firmicutes_A	c__Clostridia	o__TANB77	f__CAG-508	g__CAG-273	s__CAG-273 sp000437855	1262456	39741	MAG	North America	United States	HRGMv2_3522	FALSE	52	27.6406	1262	0	1	0	17	NC
GENOME227320	GUT_GENOME102890	95.69	1.72	HRGM v1	SRS051031	d__Bacteria;p__Firmicutes_A;c__Clostridia;o__TANB77;f__CAG-508;g__CAG-269;s__CAG-269 sp003525075	d__Bacteria	p__Firmicutes_A	c__Clostridia	o__TANB77	f__CAG-508	g__CAG-269	s__CAG-269 sp003525075	1662057	42677	MAG	North America	United States	HRGMv2_3512	TRUE	67	26.4605	1648	0	0	0	19	NC
GENOME227321	GUT_GENOME102896	93.97	1.72	HRGM v1	SRS051031	d__Bacteria;p__Firmicutes_A;c__Clostridia;o__TANB77;f__CAG-508;g__CAG-269;s__CAG-269 sp000431335	d__Bacteria	p__Firmicutes_A	c__Clostridia	o__TANB77	f__CAG-508	g__CAG-269	s__CAG-269 sp000431335	1409827	129068	MAG	North America	United States	HRGMv2_3527	TRUE	23	26.484	1435	0	0	0	19	NC
GENOME227322	GUT_GENOME102912	90.52	0	HRGM v1	SRS051031	d__Bacteria;p__Firmicutes_A;c__Clostridia;o__TANB77;f__CAG-508;g__CAG-273;s__CAG-273 sp000435755	d__Bacteria	p__Firmicutes_A	c__Clostridia	o__TANB77	f__CAG-508	g__CAG-273	s__CAG-273 sp000435755	1176520	189500	MAG	North America	United States	HRGMv2_3524	FALSE	12	28.7134	1185	0	0	0	18	NC
GENOME227323	GUT_GENOME102957	94.83	1.72	HRGM v1	SRS052697	d__Bacteria;p__Firmicutes_A;c__Clostridia;o__TANB77;f__CAG-508;g__CAG-269;s__CAG-269 sp003525075	d__Bacteria	p__Firmicutes_A	c__Clostridia	o__TANB77	f__CAG-508	g__CAG-269	s__CAG-269 sp003525075	1550338	124245	MAG	North America	United States	HRGMv2_3512	TRUE	28	26.3966	1499	0	0	0	19	NC
GENOME227324	GUT_GENOME102986	93.97	0	HRGM v1	SRS052697	d__Bacteria;p__Firmicutes_A;c__Clostridia;o__TANB77;f__CAG-508;g__CAG-273;s__CAG-273 sp003534295	d__Bacteria	p__Firmicutes_A	c__Clostridia	o__TANB77	f__CAG-508	g__CAG-273	s__CAG-273 sp003534295	1454931	11827	MAG	North America	United States	HRGMv2_3526	TRUE	188	27.887	1456	0	0	0	17	NC
GENOME227325	GUT_GENOME103013	100	3.45	HRGM v1	SRS053335	d__Bacteria;p__Firmicutes_A;c__Clostridia;o__TANB77;f__CAG-508;g__CAG-354;s__CAG-354 sp900552655	d__Bacteria	p__Firmicutes_A	c__Clostridia	o__TANB77	f__CAG-508	g__CAG-354	s__CAG-354 sp900552655	1607825	131792	MAG	North America	United States	HRGMv2_3552	TRUE	36	26.8122	1500	0	0	0	18	NC
GENOME227326	GUT_GENOME103096	100	3.45	HRGM v1	SRS056259	d__Bacteria;p__Firmicutes_A;c__Clostridia;o__TANB77;f__CAG-508;g__CAG-354;s__CAG-354 sp900552655	d__Bacteria	p__Firmicutes_A	c__Clostridia	o__TANB77	f__CAG-508	g__CAG-354	s__CAG-354 sp900552655	1574367	123393	MAG	North America	United States	HRGMv2_3552	TRUE	23	26.8113	1445	0	0	0	19	NC
GENOME227327	GUT_GENOME103149	98.28	1.72	HRGM v1	SRS058723	d__Bacteria;p__Firmicutes_A;c__Clostridia;o__TANB77;f__CAG-508;g__CAG-245;s__CAG-245 sp000435175	d__Bacteria	p__Firmicutes_A	c__Clostridia	o__TANB77	f__CAG-508	g__CAG-245	s__CAG-245 sp000435175	1572081	75425	MAG	North America	United States	HRGMv2_3514	FALSE	34	29.7137	1508	2	0	0	19	NC
GENOME227328	GUT_GENOME103182	100	3.45	HRGM v1	SRS062427	d__Bacteria;p__Firmicutes_A;c__Clostridia;o__TANB77;f__CAG-508;g__CAG-354;s__CAG-354 sp900552655	d__Bacteria	p__Firmicutes_A	c__Clostridia	o__TANB77	f__CAG-508	g__CAG-354	s__CAG-354 sp900552655	1650632	109583	MAG	North America	United States	HRGMv2_3552	TRUE	35	26.8301	1581	0	0	0	19	NC
GENOME227329	GUT_GENOME103205	94.83	4.14	HRGM v1	SRS063985	d__Bacteria;p__Firmicutes_A;c__Clostridia;o__TANB77;f__CAG-508;g__CAG-269;s__CAG-269 sp001916005	d__Bacteria	p__Firmicutes_A	c__Clostridia	o__TANB77	f__CAG-508	g__CAG-269	s__CAG-269 sp001916005	1491257	71070	MAG	North America	United States	HRGMv2_3545	FALSE	34	26.7842	1548	1	0	1	16	NC
GENOME227330	GUT_GENOME103346	90.6	1.88	HRGM v1	SRS078176	d__Bacteria;p__Firmicutes_A;c__Clostridia;o__TANB77;f__CAG-508;g__CAG-492;s__CAG-492 sp000434335	d__Bacteria	p__Firmicutes_A	c__Clostridia	o__TANB77	f__CAG-508	g__CAG-492	s__CAG-492 sp000434335	1384480	37589	MAG	North America	United States	HRGMv2_3511	TRUE	51	27.2073	1277	3	0	0	12	NC
GENOME227331	GUT_GENOME103351	98.28	3.45	HRGM v1	SRS078176	d__Bacteria;p__Firmicutes_A;c__Clostridia;o__TANB77;f__CAG-508;g__CAG-273;s__CAG-273 sp000437855	d__Bacteria	p__Firmicutes_A	c__Clostridia	o__TANB77	f__CAG-508	g__CAG-273	s__CAG-273 sp000437855	1409759	36361	MAG	North America	United States	HRGMv2_3522	FALSE	66	27.6847	1441	0	0	0	16	NC
GENOME227332	GUT_GENOME103467	93.81	2.41	HRGM v1	ERS1491743	d__Bacteria;p__Firmicutes_A;c__Clostridia;o__TANB77;f__CAG-508;g__CAG-269;s__CAG-269 sp000431335	d__Bacteria	p__Firmicutes_A	c__Clostridia	o__TANB77	f__CAG-508	g__CAG-269	s__CAG-269 sp000431335	1644481	27477	MAG	Europe	United Kingdom	HRGMv2_3527	TRUE	96	26.5788	1660	2	1	0	19	NC
GENOME227333	GUT_GENOME103941	98.28	1.72	HRGM v1	ERS235616	d__Bacteria;p__Firmicutes_A;c__Clostridia;o__TANB77;f__CAG-508;g__CAG-273;s__CAG-273 sp000435755	d__Bacteria	p__Firmicutes_A	c__Clostridia	o__TANB77	f__CAG-508	g__CAG-273	s__CAG-273 sp000435755	1262142	160920	MAG	Europe		HRGMv2_3524	TRUE	20	28.7393	1301	0	0	0	17	NC
GENOME227334	GUT_GENOME103955	96.55	1.72	HRGM v1	ERS235616	d__Bacteria;p__Firmicutes_A;c__Clostridia;o__TANB77;f__CAG-508;g__CAG-273;s__CAG-273 sp003534295	d__Bacteria	p__Firmicutes_A	c__Clostridia	o__TANB77	f__CAG-508	g__CAG-273	s__CAG-273 sp003534295	1478425	77127	MAG	Europe		HRGMv2_3526	TRUE	37	27.8135	1511	2	0	0	19	NC
GENOME227335	GUT_GENOME103980	93.97	1.72	HRGM v1	ERS235618	d__Bacteria;p__Firmicutes_A;c__Clostridia;o__TANB77;f__CAG-508;g__CAG-273;s__CAG-273 sp003507395	d__Bacteria	p__Firmicutes_A	c__Clostridia	o__TANB77	f__CAG-508	g__CAG-273	s__CAG-273 sp003507395	1230446	77257	MAG	Europe	Sweden	HRGMv2_3521	FALSE	29	27.5279	1190	0	0	0	18	NC
GENOME227336	GUT_GENOME104011	98.28	0	HRGM v1	ERS235620	d__Bacteria;p__Firmicutes_A;c__Clostridia;o__TANB77;f__CAG-508;g__CAG-273;s__CAG-273 sp003534295	d__Bacteria	p__Firmicutes_A	c__Clostridia	o__TANB77	f__CAG-508	g__CAG-273	s__CAG-273 sp003534295	1331008	138721	MAG	Europe	Sweden	HRGMv2_3526	TRUE	32	27.9495	1326	1	0	0	18	NC
GENOME227337	GUT_GENOME104054	98.28	1.72	HRGM v1	ERS235621	d__Bacteria;p__Firmicutes_A;c__Clostridia;o__TANB77;f__CAG-508;g__CAG-273;s__CAG-273 sp000437855	d__Bacteria	p__Firmicutes_A	c__Clostridia	o__TANB77	f__CAG-508	g__CAG-273	s__CAG-273 sp000437855	1319935	56679	MAG	Europe	Sweden	HRGMv2_3522	TRUE	44	27.6367	1344	0	0	0	16	NC
GENOME227338	GUT_GENOME104056	98.28	1.72	HRGM v1	ERS235621	d__Bacteria;p__Firmicutes_A;c__Clostridia;o__TANB77;f__CAG-508;g__CAG-273;s__CAG-273 sp000438355	d__Bacteria	p__Firmicutes_A	c__Clostridia	o__TANB77	f__CAG-508	g__CAG-273	s__CAG-273 sp000438355	1445157	16929	MAG	Europe	Sweden	HRGMv2_3520	TRUE	129	26.8891	1324	2	0	0	19	NC
GENOME227339	GUT_GENOME104181	98.28	3.45	HRGM v1	ERS235628	d__Bacteria;p__Firmicutes_A;c__Clostridia;o__TANB77;f__CAG-508;g__CAG-273;s__CAG-273 sp000437855	d__Bacteria	p__Firmicutes_A	c__Clostridia	o__TANB77	f__CAG-508	g__CAG-273	s__CAG-273 sp000437855	1460894	56013	MAG	Europe	Sweden	HRGMv2_3522	FALSE	45	27.4827	1493	0	0	0	17	NC
GENOME227340	GUT_GENOME104296	96.55	0	HRGM v1	ERS235592	d__Bacteria;p__Firmicutes_A;c__Clostridia;o__TANB77;f__CAG-508;g__CAG-273;s__CAG-273 sp003534295	d__Bacteria	p__Firmicutes_A	c__Clostridia	o__TANB77	f__CAG-508	g__CAG-273	s__CAG-273 sp003534295	1438175	74235	MAG	Europe	Sweden	HRGMv2_3526	FALSE	34	27.9799	1475	1	0	0	19	NC
GENOME227341	GUT_GENOME104330	96.55	3.45	HRGM v1	ERS235595	d__Bacteria;p__Firmicutes_A;c__Clostridia;o__TANB77;f__CAG-508;g__CAG-354;s__CAG-354 sp001915925	d__Bacteria	p__Firmicutes_A	c__Clostridia	o__TANB77	f__CAG-508	g__CAG-354	s__CAG-354 sp001915925	1548654	176154	MAG	Europe	Sweden	HRGMv2_3539	TRUE	24	27.9326	1511	0	0	0	17	NC
GENOME227342	GUT_GENOME104376	99.69	3.45	HRGM v1	ERS235598	d__Bacteria;p__Firmicutes_A;c__Clostridia;o__TANB77;f__CAG-508;g__CAG-354;s__CAG-354 sp001915925	d__Bacteria	p__Firmicutes_A	c__Clostridia	o__TANB77	f__CAG-508	g__CAG-354	s__CAG-354 sp001915925	1636893	48306	MAG	Europe	Sweden	HRGMv2_3539	TRUE	56	27.8015	1560	0	0	0	16	NC
GENOME227343	GUT_GENOME104490	93.97	1.72	HRGM v1	ERS235606	d__Bacteria;p__Firmicutes_A;c__Clostridia;o__TANB77;f__CAG-508;g__CAG-269;s__CAG-269 sp000431335	d__Bacteria	p__Firmicutes_A	c__Clostridia	o__TANB77	f__CAG-508	g__CAG-269	s__CAG-269 sp000431335	1461675	58138	MAG	Europe	Sweden	HRGMv2_3527	TRUE	44	26.539	1497	2	1	0	19	NC
GENOME227344	GUT_GENOME104600	98.28	1.72	HRGM v1	ERS235612	d__Bacteria;p__Firmicutes_A;c__Clostridia;o__TANB77;f__CAG-508;g__CAG-273;s__CAG-273 sp000437855	d__Bacteria	p__Firmicutes_A	c__Clostridia	o__TANB77	f__CAG-508	g__CAG-273	s__CAG-273 sp000437855	1263328	59006	MAG	Europe	Sweden	HRGMv2_3522	TRUE	33	27.6345	1265	2	0	0	17	NC
GENOME227345	GUT_GENOME104628	92.32	4.31	HRGM v1	ERS235497	d__Bacteria;p__Firmicutes_A;c__Clostridia;o__TANB77;f__CAG-508;g__CAG-273;s__CAG-273 sp000438355	d__Bacteria	p__Firmicutes_A	c__Clostridia	o__TANB77	f__CAG-508	g__CAG-273	s__CAG-273 sp000438355	1211193	17892	MAG	Europe	Sweden	HRGMv2_3520	TRUE	92	26.8827	1126	0	0	0	16	NC
GENOME227346	GUT_GENOME104780	99.14	0	HRGM v1	ERS235505	d__Bacteria;p__Firmicutes_A;c__Clostridia;o__TANB77;f__CAG-508;g__CAG-273;s__CAG-273 sp900752095	d__Bacteria	p__Firmicutes_A	c__Clostridia	o__TANB77	f__CAG-508	g__CAG-273	s__CAG-273 sp900752095	1348359	13027	MAG	Europe	Sweden	HRGMv2_3580	TRUE	140	28.4027	1232	1	0	0	13	NC
GENOME227347	GUT_GENOME104787	100	3.45	HRGM v1	ERS235505	d__Bacteria;p__Firmicutes_A;c__Clostridia;o__TANB77;f__CAG-508;g__CAG-354;s__CAG-354 sp900552655	d__Bacteria	p__Firmicutes_A	c__Clostridia	o__TANB77	f__CAG-508	g__CAG-354	s__CAG-354 sp900552655	1631758	130482	MAG	Europe	Sweden	HRGMv2_3552	TRUE	28	26.8273	1530	2	1	0	18	NC
GENOME227348	GUT_GENOME104798	98.28	1.88	HRGM v1	ERS235505	d__Bacteria;p__Firmicutes_A;c__Clostridia;o__TANB77;f__CAG-508;g__CAG-273;s__CAG-273 sp000438355	d__Bacteria	p__Firmicutes_A	c__Clostridia	o__TANB77	f__CAG-508	g__CAG-273	s__CAG-273 sp000438355	1337246	30924	MAG	Europe	Sweden	HRGMv2_3520	TRUE	66	26.6722	1209	2	0	0	18	NC
GENOME227349	GUT_GENOME104833	98.28	3.45	HRGM v1	ERS235507	d__Bacteria;p__Firmicutes_A;c__Clostridia;o__TANB77;f__CAG-508;g__CAG-273;s__CAG-273 sp003534295	d__Bacteria	p__Firmicutes_A	c__Clostridia	o__TANB77	f__CAG-508	g__CAG-273	s__CAG-273 sp003534295	1538041	62113	MAG	Europe	Sweden	HRGMv2_3526	TRUE	58	27.7052	1594	2	1	0	18	NC
GENOME227350	GUT_GENOME104879	98.28	0	HRGM v1	ERS235511	d__Bacteria;p__Firmicutes_A;c__Clostridia;o__TANB77;f__CAG-508;g__CAG-273;s__CAG-273 sp000435755	d__Bacteria	p__Firmicutes_A	c__Clostridia	o__TANB77	f__CAG-508	g__CAG-273	s__CAG-273 sp000435755	1225916	114045	MAG	Europe	Sweden	HRGMv2_3524	TRUE	23	28.8167	1246	0	0	0	16	NC
GENOME227351	GUT_GENOME104905	93.03	3.45	HRGM v1	ERS235513	d__Bacteria;p__Firmicutes_A;c__Clostridia;o__TANB77;f__CAG-508;g__CAG-269;s__CAG-269 sp000431335	d__Bacteria	p__Firmicutes_A	c__Clostridia	o__TANB77	f__CAG-508	g__CAG-269	s__CAG-269 sp000431335	1376866	13471	MAG	Europe	Sweden	HRGMv2_3527	TRUE	148	26.5195	1366	1	0	0	16	NC
GENOME227352	GUT_GENOME104948	94.83	0	HRGM v1	ERS235515	d__Bacteria;p__Firmicutes_A;c__Clostridia;o__TANB77;f__CAG-508;g__CAG-273;s__CAG-273 sp003534295	d__Bacteria	p__Firmicutes_A	c__Clostridia	o__TANB77	f__CAG-508	g__CAG-273	s__CAG-273 sp003534295	1425974	61255	MAG	Europe	Sweden	HRGMv2_3526	FALSE	51	27.9536	1431	2	1	0	15	NC
GENOME227353	GUT_GENOME105049	98.28	3.45	HRGM v1	ERS235522	d__Bacteria;p__Firmicutes_A;c__Clostridia;o__TANB77;f__CAG-508;g__CAG-273;s__CAG-273 sp000437855	d__Bacteria	p__Firmicutes_A	c__Clostridia	o__TANB77	f__CAG-508	g__CAG-273	s__CAG-273 sp000437855	1304135	108901	MAG	Europe	Sweden	HRGMv2_3522	FALSE	26	27.5984	1344	0	0	0	16	NC
GENOME227354	GUT_GENOME105137	98.28	1.72	HRGM v1	ERS235526	d__Bacteria;p__Firmicutes_A;c__Clostridia;o__TANB77;f__CAG-508;g__CAG-273;s__CAG-273 sp000437855	d__Bacteria	p__Firmicutes_A	c__Clostridia	o__TANB77	f__CAG-508	g__CAG-273	s__CAG-273 sp000437855	1368771	55241	MAG	Europe	Sweden	HRGMv2_3522	FALSE	34	27.6076	1380	0	0	0	17	NC
GENOME227355	GUT_GENOME105144	96.39	1.72	HRGM v1	ERS235527	d__Bacteria;p__Firmicutes_A;c__Clostridia;o__TANB77;f__CAG-508;g__CAG-273;s__CAG-273 sp003507395	d__Bacteria	p__Firmicutes_A	c__Clostridia	o__TANB77	f__CAG-508	g__CAG-273	s__CAG-273 sp003507395	1255218	130178	MAG	Europe	Sweden	HRGMv2_3521	FALSE	12	27.5586	1228	2	0	0	18	NC
GENOME227356	GUT_GENOME105223	97.41	1.72	HRGM v1	ERS235530	d__Bacteria;p__Firmicutes_A;c__Clostridia;o__TANB77;f__CAG-508;g__CAG-452;s__CAG-452 sp000434035	d__Bacteria	p__Firmicutes_A	c__Clostridia	o__TANB77	f__CAG-508	g__CAG-452	s__CAG-452 sp000434035	1342089	92360	MAG	Europe	Sweden	HRGMv2_3517	TRUE	37	28.0396	1414	0	0	0	18	NC
GENOME227357	GUT_GENOME105419	98.28	0	HRGM v1	ERS235537	d__Bacteria;p__Firmicutes_A;c__Clostridia;o__TANB77;f__CAG-508;g__CAG-273;s__CAG-273 sp000435755	d__Bacteria	p__Firmicutes_A	c__Clostridia	o__TANB77	f__CAG-508	g__CAG-273	s__CAG-273 sp000435755	1170219	133404	MAG	Europe	Sweden	HRGMv2_3524	TRUE	13	28.7146	1151	0	0	0	17	NC
GENOME227358	GUT_GENOME105471	96.55	3.45	HRGM v1	ERS235539	d__Bacteria;p__Firmicutes_A;c__Clostridia;o__TANB77;f__CAG-508;g__CAG-273;s__CAG-273 sp003507395	d__Bacteria	p__Firmicutes_A	c__Clostridia	o__TANB77	f__CAG-508	g__CAG-273	s__CAG-273 sp003507395	1332715	193492	MAG	Europe	Sweden	HRGMv2_3521	TRUE	15	27.8302	1316	2	0	0	18	NC
GENOME227359	GUT_GENOME105472	93.1	1.72	HRGM v1	ERS235539	d__Bacteria;p__Firmicutes_A;c__Clostridia;o__TANB77;f__CAG-508;g__CAG-269;s__	d__Bacteria	p__Firmicutes_A	c__Clostridia	o__TANB77	f__CAG-508	g__CAG-269	s__	1375923	70188	MAG	Europe	Sweden	HRGMv2_4735	TRUE	29	27.3408	1370	0	0	0	17	NC
GENOME227360	GUT_GENOME105529	97.41	2.3	HRGM v1	ERS235638	d__Bacteria;p__Firmicutes_A;c__Clostridia;o__TANB77;f__CAG-508;g__CAG-269;s__CAG-269 sp000431335	d__Bacteria	p__Firmicutes_A	c__Clostridia	o__TANB77	f__CAG-508	g__CAG-269	s__CAG-269 sp000431335	1530604	20483	MAG	Europe		HRGMv2_3527	TRUE	120	26.5688	1536	1	0	0	19	NC
GENOME227361	GUT_GENOME105608	96.55	0	HRGM v1	ERS235544	d__Bacteria;p__Firmicutes_A;c__Clostridia;o__TANB77;f__CAG-508;g__CAG-273;s__CAG-273 sp000435755	d__Bacteria	p__Firmicutes_A	c__Clostridia	o__TANB77	f__CAG-508	g__CAG-273	s__CAG-273 sp000435755	1145465	120411	MAG	Europe	Sweden	HRGMv2_3524	TRUE	21	28.9214	1143	0	0	0	16	NC
GENOME227362	GUT_GENOME105695	96.55	3.45	HRGM v1	ERS235547	d__Bacteria;p__Firmicutes_A;c__Clostridia;o__TANB77;f__CAG-508;g__CAG-273;s__CAG-273 sp003507395	d__Bacteria	p__Firmicutes_A	c__Clostridia	o__TANB77	f__CAG-508	g__CAG-273	s__CAG-273 sp003507395	1201272	217703	MAG	Europe	Sweden	HRGMv2_3521	TRUE	12	27.6881	1178	0	0	0	18	NC
GENOME227363	GUT_GENOME105705	91.38	3.45	HRGM v1	ERS235547	d__Bacteria;p__Firmicutes_A;c__Clostridia;o__TANB77;f__CAG-508;g__CAG-354;s__CAG-354 sp001915925	d__Bacteria	p__Firmicutes_A	c__Clostridia	o__TANB77	f__CAG-508	g__CAG-354	s__CAG-354 sp001915925	1578105	48206	MAG	Europe	Sweden	HRGMv2_3539	TRUE	95	27.7401	1524	0	0	0	18	NC
GENOME227364	GUT_GENOME105808	98.28	0	HRGM v1	ERS235550	d__Bacteria;p__Firmicutes_A;c__Clostridia;o__TANB77;f__CAG-508;g__CAG-245;s__CAG-245 sp000435175	d__Bacteria	p__Firmicutes_A	c__Clostridia	o__TANB77	f__CAG-508	g__CAG-245	s__CAG-245 sp000435175	1586746	57412	MAG	Europe	Sweden	HRGMv2_3514	TRUE	60	29.6848	1494	2	0	0	17	NC
GENOME227365	GUT_GENOME105830	96.55	1.88	HRGM v1	ERS235552	d__Bacteria;p__Firmicutes_A;c__Clostridia;o__TANB77;f__CAG-465;g__CAG-465;s__CAG-465 sp000433755	d__Bacteria	p__Firmicutes_A	c__Clostridia	o__TANB77	f__CAG-465	g__CAG-465	s__CAG-465 sp000433755	1446380	137439	MAG	Europe	Sweden	HRGMv2_3547	TRUE	27	26.6572	1493	0	0	0	18	NC
GENOME227366	GUT_GENOME105876	96.39	3.76	HRGM v1	ERS235554	d__Bacteria;p__Firmicutes_A;c__Clostridia;o__TANB77;f__CAG-508;g__CAG-273;s__CAG-273 sp900752095	d__Bacteria	p__Firmicutes_A	c__Clostridia	o__TANB77	f__CAG-508	g__CAG-273	s__CAG-273 sp900752095	1549413	13444	MAG	Europe	Sweden	HRGMv2_3580	TRUE	169	28.1261	1450	1	0	0	14	NC
GENOME227367	GUT_GENOME105903	98.28	1.72	HRGM v1	ERS235554	d__Bacteria;p__Firmicutes_A;c__Clostridia;o__TANB77;f__CAG-508;g__CAG-273;s__CAG-273 sp000438355	d__Bacteria	p__Firmicutes_A	c__Clostridia	o__TANB77	f__CAG-508	g__CAG-273	s__CAG-273 sp000438355	1475398	66518	MAG	Europe	Sweden	HRGMv2_3520	TRUE	44	26.7385	1320	0	0	0	18	NC
GENOME227368	GUT_GENOME105986	96.55	0	HRGM v1	ERS235557	d__Bacteria;p__Firmicutes_A;c__Clostridia;o__TANB77;f__CAG-508;g__CAG-273;s__CAG-273 sp003534295	d__Bacteria	p__Firmicutes_A	c__Clostridia	o__TANB77	f__CAG-508	g__CAG-273	s__CAG-273 sp003534295	1351462	101545	MAG	Europe	Sweden	HRGMv2_3526	TRUE	26	27.878	1346	1	0	0	18	NC
GENOME227369	GUT_GENOME106046	98.28	3.45	HRGM v1	ERS235561	d__Bacteria;p__Firmicutes_A;c__Clostridia;o__TANB77;f__CAG-508;g__CAG-273;s__CAG-273 sp000437855	d__Bacteria	p__Firmicutes_A	c__Clostridia	o__TANB77	f__CAG-508	g__CAG-273	s__CAG-273 sp000437855	1394546	57157	MAG	Europe	Sweden	HRGMv2_3522	TRUE	48	27.5829	1409	1	0	0	17	NC
GENOME227370	GUT_GENOME106088	98.28	3.45	HRGM v1	ERS235562	d__Bacteria;p__Firmicutes_A;c__Clostridia;o__TANB77;f__CAG-508;g__CAG-354;s__CAG-354 sp001915925	d__Bacteria	p__Firmicutes_A	c__Clostridia	o__TANB77	f__CAG-508	g__CAG-354	s__CAG-354 sp001915925	1698459	149830	MAG	Europe	Sweden	HRGMv2_3539	TRUE	17	27.7838	1685	0	0	0	17	NC
GENOME227371	GUT_GENOME106135	98.28	0	HRGM v1	ERS235564	d__Bacteria;p__Firmicutes_A;c__Clostridia;o__TANB77;f__CAG-508;g__CAG-273;s__CAG-273 sp003534295	d__Bacteria	p__Firmicutes_A	c__Clostridia	o__TANB77	f__CAG-508	g__CAG-273	s__CAG-273 sp003534295	1427645	157312	MAG	Europe	Sweden	HRGMv2_3526	TRUE	22	28.0292	1459	2	0	0	19	NC
GENOME227372	GUT_GENOME106211	97.41	1.88	HRGM v1	ERS235569	d__Bacteria;p__Firmicutes_A;c__Clostridia;o__TANB77;f__CAG-508;g__CAG-273;s__CAG-273 sp000435755	d__Bacteria	p__Firmicutes_A	c__Clostridia	o__TANB77	f__CAG-508	g__CAG-273	s__CAG-273 sp000435755	1332580	63529	MAG	Europe	Sweden	HRGMv2_3524	TRUE	42	28.6551	1345	2	0	0	17	NC
GENOME227373	GUT_GENOME106285	100	3.45	HRGM v1	ERS235572	d__Bacteria;p__Firmicutes_A;c__Clostridia;o__TANB77;f__CAG-508;g__CAG-354;s__CAG-354 sp001915925	d__Bacteria	p__Firmicutes_A	c__Clostridia	o__TANB77	f__CAG-508	g__CAG-354	s__CAG-354 sp001915925	1698681	51988	MAG	Europe	Sweden	HRGMv2_3539	TRUE	61	27.6729	1649	0	0	0	18	NC
GENOME227374	GUT_GENOME106365	98.28	3.45	HRGM v1	ERS235577	d__Bacteria;p__Firmicutes_A;c__Clostridia;o__TANB77;f__CAG-508;g__CAG-354;s__CAG-354 sp001915925	d__Bacteria	p__Firmicutes_A	c__Clostridia	o__TANB77	f__CAG-508	g__CAG-354	s__CAG-354 sp001915925	1604352	59485	MAG	Europe	Sweden	HRGMv2_3539	TRUE	44	27.9091	1562	0	0	0	18	NC
GENOME227375	GUT_GENOME106381	93.97	1.72	HRGM v1	ERS235577	d__Bacteria;p__Firmicutes_A;c__Clostridia;o__TANB77;f__CAG-508;g__CAG-269;s__CAG-269 sp000431335	d__Bacteria	p__Firmicutes_A	c__Clostridia	o__TANB77	f__CAG-508	g__CAG-269	s__CAG-269 sp000431335	1423670	47943	MAG	Europe	Sweden	HRGMv2_3527	FALSE	45	26.4504	1435	0	0	0	16	NC
GENOME227376	GUT_GENOME106411	96.55	1.72	HRGM v1	ERS235576	d__Bacteria;p__Firmicutes_A;c__Clostridia;o__TANB77;f__CAG-508;g__CAG-273;s__CAG-273 sp003507395	d__Bacteria	p__Firmicutes_A	c__Clostridia	o__TANB77	f__CAG-508	g__CAG-273	s__CAG-273 sp003507395	1275854	351641	MAG	Europe	Sweden	HRGMv2_3521	TRUE	10	27.4724	1250	2	0	0	18	NC
GENOME227377	GUT_GENOME106416	96.55	1.72	HRGM v1	ERS235576	d__Bacteria;p__Firmicutes_A;c__Clostridia;o__TANB77;f__CAG-508;g__UMGS1781;s__UMGS1781 sp900553695	d__Bacteria	p__Firmicutes_A	c__Clostridia	o__TANB77	f__CAG-508	g__UMGS1781	s__UMGS1781 sp900553695	1169240	64407	MAG	Europe	Sweden	HRGMv2_3533	TRUE	39	29.7105	1268	1	0	0	16	NC
GENOME227378	GUT_GENOME106517	99.14	1.72	HRGM v1	ERS235589	d__Bacteria;p__Firmicutes_A;c__Clostridia;o__TANB77;f__CAG-508;g__CAG-452;s__CAG-452 sp000434035	d__Bacteria	p__Firmicutes_A	c__Clostridia	o__TANB77	f__CAG-508	g__CAG-452	s__CAG-452 sp000434035	1242785	78914	MAG	Europe	Sweden	HRGMv2_3517	TRUE	29	28.2709	1287	0	0	0	17	NC
GENOME227379	GUT_GENOME106539	94.83	3.45	HRGM v1	ERS235590	d__Bacteria;p__Firmicutes_A;c__Clostridia;o__TANB77;f__CAG-508;g__CAG-354;s__CAG-354 sp001915925	d__Bacteria	p__Firmicutes_A	c__Clostridia	o__TANB77	f__CAG-508	g__CAG-354	s__CAG-354 sp001915925	1696525	78271	MAG	Europe	Sweden	HRGMv2_3539	TRUE	44	27.7845	1650	0	0	0	17	NC
GENOME227380	GUT_GENOME106547	96.55	3.45	HRGM v1	ERS235590	d__Bacteria;p__Firmicutes_A;c__Clostridia;o__TANB77;f__CAG-508;g__CAG-273;s__CAG-273 sp003507395	d__Bacteria	p__Firmicutes_A	c__Clostridia	o__TANB77	f__CAG-508	g__CAG-273	s__CAG-273 sp003507395	1432061	92692	MAG	Europe	Sweden	HRGMv2_3521	FALSE	29	27.5155	1461	0	0	0	18	NC
GENOME227381	GUT_GENOME107612	100	3.45	HRGM v1	ERS328717	d__Bacteria;p__Firmicutes_A;c__Clostridia;o__TANB77;f__CAG-508;g__CAG-354;s__CAG-354 sp001915925	d__Bacteria	p__Firmicutes_A	c__Clostridia	o__TANB77	f__CAG-508	g__CAG-354	s__CAG-354 sp001915925	1757911	52810	MAG	Europe	Denmark	HRGMv2_3539	TRUE	50	27.8326	1732	0	0	0	18	NC
GENOME227382	GUT_GENOME107719	98.28	0	HRGM v1	ERS328724	d__Bacteria;p__Firmicutes_A;c__Clostridia;o__TANB77;f__CAG-508;g__CAG-273;s__CAG-273 sp003534295	d__Bacteria	p__Firmicutes_A	c__Clostridia	o__TANB77	f__CAG-508	g__CAG-273	s__CAG-273 sp003534295	1388108	78655	MAG	Europe	Denmark	HRGMv2_3526	TRUE	40	27.9211	1382	2	0	0	19	NC
GENOME227383	GUT_GENOME107720	91.19	2.3	HRGM v1	ERS328724	d__Bacteria;p__Firmicutes_A;c__Clostridia;o__TANB77;f__CAG-508;g__UMGS1901;s__UMGS1901 sp900553755	d__Bacteria	p__Firmicutes_A	c__Clostridia	o__TANB77	f__CAG-508	g__UMGS1901	s__UMGS1901 sp900553755	1373156	12097	MAG	Europe	Denmark	HRGMv2_3542	TRUE	167	28.76	1306	0	0	0	15	NC
GENOME227384	GUT_GENOME107748	96.55	1.72	HRGM v1	ERS328726	d__Bacteria;p__Firmicutes_A;c__Clostridia;o__TANB77;f__CAG-465;g__CAG-465;s__CAG-465 sp000433755	d__Bacteria	p__Firmicutes_A	c__Clostridia	o__TANB77	f__CAG-465	g__CAG-465	s__CAG-465 sp000433755	1243817	36640	MAG	Europe	Denmark	HRGMv2_3547	TRUE	54	26.741	1235	0	0	0	18	NC
GENOME227385	GUT_GENOME107755	98.28	3.45	HRGM v1	ERS328726	d__Bacteria;p__Firmicutes_A;c__Clostridia;o__TANB77;f__CAG-508;g__CAG-245;s__CAG-245 sp000435175	d__Bacteria	p__Firmicutes_A	c__Clostridia	o__TANB77	f__CAG-508	g__CAG-245	s__CAG-245 sp000435175	1655380	31721	MAG	Europe	Denmark	HRGMv2_3514	TRUE	92	29.4329	1558	2	0	0	19	NC
GENOME227386	GUT_GENOME107806	99.14	1.72	HRGM v1	ERS328727	d__Bacteria;p__Firmicutes_A;c__Clostridia;o__TANB77;f__CAG-508;g__CAG-452;s__CAG-452 sp000434035	d__Bacteria	p__Firmicutes_A	c__Clostridia	o__TANB77	f__CAG-508	g__CAG-452	s__CAG-452 sp000434035	1399983	44267	MAG	Europe	Denmark	HRGMv2_3517	TRUE	53	28.3929	1513	2	1	0	18	NC
GENOME227387	GUT_GENOME107935	100	3.45	HRGM v1	ERS328740	d__Bacteria;p__Firmicutes_A;c__Clostridia;o__TANB77;f__CAG-508;g__CAG-354;s__CAG-354 sp001915925	d__Bacteria	p__Firmicutes_A	c__Clostridia	o__TANB77	f__CAG-508	g__CAG-354	s__CAG-354 sp001915925	1769503	64335	MAG	Europe	Denmark	HRGMv2_3539	FALSE	54	27.5323	1843	0	1	0	18	NC
GENOME227388	GUT_GENOME107959	100	0	HRGM v1	ERS328743	d__Bacteria;p__Firmicutes_A;c__Clostridia;o__TANB77;f__CAG-508;g__CAG-273;s__CAG-273 sp000437855	d__Bacteria	p__Firmicutes_A	c__Clostridia	o__TANB77	f__CAG-508	g__CAG-273	s__CAG-273 sp000437855	1351047	45427	MAG	Europe	Denmark	HRGMv2_3522	TRUE	49	27.6095	1347	0	0	0	18	NC
GENOME227389	GUT_GENOME108011	95.69	2.04	HRGM v1	ERS328748	d__Bacteria;p__Firmicutes_A;c__Clostridia;o__TANB77;f__CAG-508;g__CAG-269;s__CAG-269 sp000431335	d__Bacteria	p__Firmicutes_A	c__Clostridia	o__TANB77	f__CAG-508	g__CAG-269	s__CAG-269 sp000431335	1571918	10233	MAG	Europe	Denmark	HRGMv2_3527	TRUE	225	26.6455	1640	1	0	0	16	NC
GENOME227390	GUT_GENOME108389	96.55	1.72	HRGM v1	ERS328778	d__Bacteria;p__Firmicutes_A;c__Clostridia;o__TANB77;f__CAG-508;g__CAG-269;s__CAG-269 sp900554175	d__Bacteria	p__Firmicutes_A	c__Clostridia	o__TANB77	f__CAG-508	g__CAG-269	s__CAG-269 sp900554175	1439396	27820	MAG	Europe	Denmark	HRGMv2_3554	FALSE	89	26.3285	1390	1	0	0	19	NC
GENOME227391	GUT_GENOME108419	98.28	1.72	HRGM v1	ERS328780	d__Bacteria;p__Firmicutes_A;c__Clostridia;o__TANB77;f__CAG-508;g__CAG-273;s__CAG-273 sp003534295	d__Bacteria	p__Firmicutes_A	c__Clostridia	o__TANB77	f__CAG-508	g__CAG-273	s__CAG-273 sp003534295	1349986	29810	MAG	Europe	Denmark	HRGMv2_3526	TRUE	75	28.0906	1371	1	0	0	18	NC
GENOME227392	GUT_GENOME108434	100	3.45	HRGM v1	ERS328781	d__Bacteria;p__Firmicutes_A;c__Clostridia;o__TANB77;f__CAG-508;g__CAG-354;s__CAG-354 sp900552655	d__Bacteria	p__Firmicutes_A	c__Clostridia	o__TANB77	f__CAG-508	g__CAG-354	s__CAG-354 sp900552655	1548610	21111	MAG	Europe	Denmark	HRGMv2_3552	TRUE	118	26.8445	1442	1	1	1	18	HQ
GENOME227393	GUT_GENOME108465	96.55	1.72	HRGM v1	ERS328783	d__Bacteria;p__Firmicutes_A;c__Clostridia;o__TANB77;f__CAG-508;g__CAG-273;s__CAG-273 sp003534295	d__Bacteria	p__Firmicutes_A	c__Clostridia	o__TANB77	f__CAG-508	g__CAG-273	s__CAG-273 sp003534295	1408879	44063	MAG	Europe	Denmark	HRGMv2_3526	TRUE	55	27.9759	1451	2	0	0	19	NC
GENOME227394	GUT_GENOME108494	98.12	2.74	HRGM v1	ERS328785	d__Bacteria;p__Firmicutes_A;c__Clostridia;o__TANB77;f__CAG-508;g__CAG-273;s__CAG-273 sp003534295	d__Bacteria	p__Firmicutes_A	c__Clostridia	o__TANB77	f__CAG-508	g__CAG-273	s__CAG-273 sp003534295	1326537	12166	MAG	Europe	Denmark	HRGMv2_3526	TRUE	163	28.2051	1312	2	0	0	19	NC
GENOME227395	GUT_GENOME108651	98.28	3.45	HRGM v1	ERS328797	d__Bacteria;p__Firmicutes_A;c__Clostridia;o__TANB77;f__CAG-508;g__CAG-354;s__CAG-354 sp900553015	d__Bacteria	p__Firmicutes_A	c__Clostridia	o__TANB77	f__CAG-508	g__CAG-354	s__CAG-354 sp900553015	1719720	118924	MAG	Europe	Denmark	HRGMv2_3540	TRUE	27	27.8805	1633	0	0	0	18	NC
GENOME227396	GUT_GENOME108685	96.55	3.45	HRGM v1	ERS328800	d__Bacteria;p__Firmicutes_A;c__Clostridia;o__TANB77;f__CAG-465;g__CAG-465;s__CAG-465 sp000433755	d__Bacteria	p__Firmicutes_A	c__Clostridia	o__TANB77	f__CAG-465	g__CAG-465	s__CAG-465 sp000433755	1349192	12585	MAG	Europe	Denmark	HRGMv2_3547	FALSE	162	26.8611	1313	0	0	0	17	NC
GENOME227397	GUT_GENOME108688	94.83	4.08	HRGM v1	ERS328800	d__Bacteria;p__Firmicutes_A;c__Clostridia;o__TANB77;f__CAG-508;g__CAG-354;s__CAG-354 sp001915925	d__Bacteria	p__Firmicutes_A	c__Clostridia	o__TANB77	f__CAG-508	g__CAG-354	s__CAG-354 sp001915925	1485149	5154	MAG	Europe	Denmark	HRGMv2_3539	TRUE	350	28.5736	1389	0	0	0	16	NC
GENOME227398	GUT_GENOME108766	98.28	1.72	HRGM v1	ERS328804	d__Bacteria;p__Firmicutes_A;c__Clostridia;o__TANB77;f__CAG-508;g__CAG-273;s__CAG-273 sp003534295	d__Bacteria	p__Firmicutes_A	c__Clostridia	o__TANB77	f__CAG-508	g__CAG-273	s__CAG-273 sp003534295	1444790	141439	MAG	Europe	Denmark	HRGMv2_3526	TRUE	25	27.8501	1480	2	0	0	18	NC
GENOME227399	GUT_GENOME108833	98.28	0	HRGM v1	ERS328808	d__Bacteria;p__Firmicutes_A;c__Clostridia;o__TANB77;f__CAG-508;g__CAG-273;s__CAG-273 sp000437855	d__Bacteria	p__Firmicutes_A	c__Clostridia	o__TANB77	f__CAG-508	g__CAG-273	s__CAG-273 sp000437855	1379643	61208	MAG	Europe	Denmark	HRGMv2_3522	TRUE	32	27.598	1390	0	0	0	15	NC
GENOME227400	GUT_GENOME108844	96.55	1.72	HRGM v1	ERS328809	d__Bacteria;p__Firmicutes_A;c__Clostridia;o__TANB77;f__CAG-508;g__CAG-273;s__CAG-273 sp000438355	d__Bacteria	p__Firmicutes_A	c__Clostridia	o__TANB77	f__CAG-508	g__CAG-273	s__CAG-273 sp000438355	1311043	43731	MAG	Europe	Denmark	HRGMv2_3520	TRUE	47	26.882	1169	0	0	0	15	NC
GENOME227401	GUT_GENOME108887	99.14	1.72	HRGM v1	ERS328810	d__Bacteria;p__Firmicutes_A;c__Clostridia;o__TANB77;f__CAG-508;g__CAG-452;s__CAG-452 sp000434035	d__Bacteria	p__Firmicutes_A	c__Clostridia	o__TANB77	f__CAG-508	g__CAG-452	s__CAG-452 sp000434035	1358493	47173	MAG	Europe	Denmark	HRGMv2_3517	TRUE	43	28.1465	1464	1	1	0	15	NC
GENOME227402	GUT_GENOME108897	96.55	1.72	HRGM v1	ERS328811	d__Bacteria;p__Firmicutes_A;c__Clostridia;o__TANB77;f__CAG-508;g__CAG-273;s__CAG-273 sp003534295	d__Bacteria	p__Firmicutes_A	c__Clostridia	o__TANB77	f__CAG-508	g__CAG-273	s__CAG-273 sp003534295	1546051	103234	MAG	Europe	Denmark	HRGMv2_3526	FALSE	35	27.7484	1609	2	0	0	19	NC
GENOME227403	GUT_GENOME108936	96.55	1.72	HRGM v1	ERS328812	d__Bacteria;p__Firmicutes_A;c__Clostridia;o__TANB77;f__CAG-465;g__CAG-465;s__CAG-465 sp000433755	d__Bacteria	p__Firmicutes_A	c__Clostridia	o__TANB77	f__CAG-465	g__CAG-465	s__CAG-465 sp000433755	1339638	83469	MAG	Europe	Denmark	HRGMv2_3547	TRUE	36	26.7433	1393	0	0	0	16	NC
GENOME227404	GUT_GENOME108980	96.55	0	HRGM v1	ERS328814	d__Bacteria;p__Firmicutes_A;c__Clostridia;o__TANB77;f__CAG-465;g__CAG-465;s__CAG-465 sp000433755	d__Bacteria	p__Firmicutes_A	c__Clostridia	o__TANB77	f__CAG-465	g__CAG-465	s__CAG-465 sp000433755	1333301	60419	MAG	Europe	Denmark	HRGMv2_3547	TRUE	39	26.7111	1344	1	0	0	16	NC
GENOME227405	GUT_GENOME109008	96.55	1.72	HRGM v1	ERS328816	d__Bacteria;p__Firmicutes_A;c__Clostridia;o__TANB77;f__CAG-508;g__CAG-273;s__CAG-273 sp003507395	d__Bacteria	p__Firmicutes_A	c__Clostridia	o__TANB77	f__CAG-508	g__CAG-273	s__CAG-273 sp003507395	1393004	175227	MAG	Europe	Denmark	HRGMv2_3521	FALSE	17	27.4338	1401	2	1	0	18	NC
GENOME227406	GUT_GENOME109038	94.83	1.72	HRGM v1	ERS328818	d__Bacteria;p__Firmicutes_A;c__Clostridia;o__TANB77;f__CAG-508;g__CAG-245;s__CAG-245 sp000435175	d__Bacteria	p__Firmicutes_A	c__Clostridia	o__TANB77	f__CAG-508	g__CAG-245	s__CAG-245 sp000435175	1438955	55866	MAG	Europe	Denmark	HRGMv2_3514	FALSE	36	29.8196	1319	1	0	0	16	NC
GENOME227407	GUT_GENOME109039	98.28	1.72	HRGM v1	ERS328818	d__Bacteria;p__Firmicutes_A;c__Clostridia;o__TANB77;f__CAG-508;g__CAG-273;s__CAG-273 sp000438355	d__Bacteria	p__Firmicutes_A	c__Clostridia	o__TANB77	f__CAG-508	g__CAG-273	s__CAG-273 sp000438355	1838810	42192	MAG	Europe	Denmark	HRGMv2_3520	TRUE	74	27.0441	1861	0	0	0	19	NC
GENOME227408	GUT_GENOME109053	98.28	3.45	HRGM v1	ERS328818	d__Bacteria;p__Firmicutes_A;c__Clostridia;o__TANB77;f__CAG-508;g__CAG-273;s__CAG-273 sp000437855	d__Bacteria	p__Firmicutes_A	c__Clostridia	o__TANB77	f__CAG-508	g__CAG-273	s__CAG-273 sp000437855	1345510	84087	MAG	Europe	Denmark	HRGMv2_3522	FALSE	29	27.6626	1377	0	0	0	17	NC
GENOME227409	GUT_GENOME109151	93.97	2.38	HRGM v1	ERS328825	d__Bacteria;p__Firmicutes_A;c__Clostridia;o__TANB77;f__CAG-508;g__CAG-269;s__CAG-269 sp001916055	d__Bacteria	p__Firmicutes_A	c__Clostridia	o__TANB77	f__CAG-508	g__CAG-269	s__CAG-269 sp001916055	1688298	38374	MAG	Europe	Denmark	HRGMv2_3510	TRUE	69	27.7707	1630	1	0	0	14	NC
GENOME227410	GUT_GENOME109218	91.69	2.3	HRGM v1	ERS328829	d__Bacteria;p__Firmicutes_A;c__Clostridia;o__TANB77;f__CAG-465;g__CAG-465;s__CAG-465 sp000433335	d__Bacteria	p__Firmicutes_A	c__Clostridia	o__TANB77	f__CAG-465	g__CAG-465	s__CAG-465 sp000433335	1080891	31978	MAG	Europe	Denmark	HRGMv2_3573	TRUE	52	28.0136	1118	1	0	0	15	NC
GENOME227411	GUT_GENOME109236	98.28	0	HRGM v1	ERS328830	d__Bacteria;p__Firmicutes_A;c__Clostridia;o__TANB77;f__CAG-508;g__CAG-273;s__CAG-273 sp000435755	d__Bacteria	p__Firmicutes_A	c__Clostridia	o__TANB77	f__CAG-508	g__CAG-273	s__CAG-273 sp000435755	1181020	613196	MAG	Europe	Denmark	HRGMv2_3524	TRUE	15	28.733	1155	1	0	1	18	NC
GENOME227412	GUT_GENOME109258	99.14	3.45	HRGM v1	ERS328831	d__Bacteria;p__Firmicutes_A;c__Clostridia;o__TANB77;f__CAG-508;g__CAG-354;s__CAG-354 sp001915925	d__Bacteria	p__Firmicutes_A	c__Clostridia	o__TANB77	f__CAG-508	g__CAG-354	s__CAG-354 sp001915925	1565408	125307	MAG	Europe	Denmark	HRGMv2_3539	TRUE	20	27.8624	1545	0	0	0	17	NC
GENOME227413	GUT_GENOME109260	98.28	0	HRGM v1	ERS328831	d__Bacteria;p__Firmicutes_A;c__Clostridia;o__TANB77;f__CAG-508;g__CAG-273;s__CAG-273 sp000435755	d__Bacteria	p__Firmicutes_A	c__Clostridia	o__TANB77	f__CAG-508	g__CAG-273	s__CAG-273 sp000435755	1169657	34290	MAG	Europe	Denmark	HRGMv2_3524	TRUE	45	28.818	1150	1	0	1	15	NC
GENOME227414	GUT_GENOME109354	98.28	1.72	HRGM v1	ERS328836	d__Bacteria;p__Firmicutes_A;c__Clostridia;o__TANB77;f__CAG-508;g__CAG-269;s__CAG-269 sp003525075	d__Bacteria	p__Firmicutes_A	c__Clostridia	o__TANB77	f__CAG-508	g__CAG-269	s__CAG-269 sp003525075	1598999	74914	MAG	Europe	Denmark	HRGMv2_3512	TRUE	45	26.5438	1517	0	0	0	19	NC
GENOME227415	GUT_GENOME109507	95.69	3.45	HRGM v1	ERS328842	d__Bacteria;p__Firmicutes_A;c__Clostridia;o__TANB77;f__CAG-508;g__CAG-245;s__CAG-245 sp000434195	d__Bacteria	p__Firmicutes_A	c__Clostridia	o__TANB77	f__CAG-508	g__CAG-245	s__CAG-245 sp000434195	1334257	37942	MAG	Europe	Denmark	HRGMv2_3536	FALSE	68	29.7095	1286	0	0	0	15	NC
GENOME227416	GUT_GENOME109519	96.55	0	HRGM v1	ERS328843	d__Bacteria;p__Firmicutes_A;c__Clostridia;o__TANB77;f__CAG-465;g__CAG-465;s__CAG-465 sp000433755	d__Bacteria	p__Firmicutes_A	c__Clostridia	o__TANB77	f__CAG-465	g__CAG-465	s__CAG-465 sp000433755	1323439	153447	MAG	Europe	Denmark	HRGMv2_3547	TRUE	16	26.6568	1326	0	0	0	18	NC
GENOME227417	GUT_GENOME109576	90.52	1.72	HRGM v1	ERS328845	d__Bacteria;p__Firmicutes_A;c__Clostridia;o__TANB77;f__CAG-508;g__CAG-273;s__CAG-273 sp003534295	d__Bacteria	p__Firmicutes_A	c__Clostridia	o__TANB77	f__CAG-508	g__CAG-273	s__CAG-273 sp003534295	1290698	51031	MAG	Europe	Denmark	HRGMv2_3526	TRUE	59	27.7472	1338	2	0	0	13	NC
GENOME227418	GUT_GENOME109590	100	3.45	HRGM v1	ERS328846	d__Bacteria;p__Firmicutes_A;c__Clostridia;o__TANB77;f__CAG-508;g__CAG-354;s__	d__Bacteria	p__Firmicutes_A	c__Clostridia	o__TANB77	f__CAG-508	g__CAG-354	s__	1683572	308191	MAG	Europe	Denmark	HRGMv2_3539	TRUE	12	27.6499	1660	0	0	0	18	NC
GENOME227419	GUT_GENOME109601	96.55	1.72	HRGM v1	ERS328847	d__Bacteria;p__Firmicutes_A;c__Clostridia;o__TANB77;f__CAG-508;g__CAG-269;s__CAG-269 sp003525075	d__Bacteria	p__Firmicutes_A	c__Clostridia	o__TANB77	f__CAG-508	g__CAG-269	s__CAG-269 sp003525075	1557736	102946	MAG	Europe	Denmark	HRGMv2_3512	FALSE	36	26.3884	1515	1	0	0	17	NC
GENOME227420	GUT_GENOME109624	96.55	3.45	HRGM v1	ERS328848	d__Bacteria;p__Firmicutes_A;c__Clostridia;o__TANB77;f__CAG-508;g__CAG-245;s__CAG-245 sp000435175	d__Bacteria	p__Firmicutes_A	c__Clostridia	o__TANB77	f__CAG-508	g__CAG-245	s__CAG-245 sp000435175	1509848	57262	MAG	Europe	Denmark	HRGMv2_3514	FALSE	46	29.7318	1441	2	0	1	18	NC
GENOME227421	GUT_GENOME109644	93.03	3.45	HRGM v1	ERS328849	d__Bacteria;p__Firmicutes_A;c__Clostridia;o__TANB77;f__CAG-508;g__CAG-269;s__CAG-269 sp001916055	d__Bacteria	p__Firmicutes_A	c__Clostridia	o__TANB77	f__CAG-508	g__CAG-269	s__CAG-269 sp001916055	1804366	59370	MAG	Europe	Denmark	HRGMv2_3510	TRUE	64	27.9395	1785	1	0	0	18	NC
GENOME227422	GUT_GENOME109655	92.24	1.72	HRGM v1	ERS328849	d__Bacteria;p__Firmicutes_A;c__Clostridia;o__TANB77;f__CAG-508;g__CAG-269;s__CAG-269 sp000431335	d__Bacteria	p__Firmicutes_A	c__Clostridia	o__TANB77	f__CAG-508	g__CAG-269	s__CAG-269 sp000431335	1384991	107341	MAG	Europe	Denmark	HRGMv2_3527	FALSE	20	26.444	1403	1	0	0	17	NC
GENOME227423	GUT_GENOME109728	98.28	3.45	HRGM v1	ERS328853	d__Bacteria;p__Firmicutes_A;c__Clostridia;o__TANB77;f__CAG-508;g__CAG-354;s__CAG-354 sp001915925	d__Bacteria	p__Firmicutes_A	c__Clostridia	o__TANB77	f__CAG-508	g__CAG-354	s__CAG-354 sp001915925	1668083	175237	MAG	Europe	Denmark	HRGMv2_3539	FALSE	17	27.5994	1677	0	0	0	14	NC
GENOME227424	GUT_GENOME109799	94.83	1.72	HRGM v1	ERS328856	d__Bacteria;p__Firmicutes_A;c__Clostridia;o__TANB77;f__CAG-508;g__CAG-273;s__CAG-273 sp000435755	d__Bacteria	p__Firmicutes_A	c__Clostridia	o__TANB77	f__CAG-508	g__CAG-273	s__CAG-273 sp000435755	1207364	281694	MAG	Europe	Denmark	HRGMv2_3524	FALSE	10	28.5703	1218	0	0	0	15	NC
GENOME227425	GUT_GENOME109878	93.1	0	HRGM v1	ERS328858	d__Bacteria;p__Firmicutes_A;c__Clostridia;o__TANB77;f__CAG-465;g__CAG-465;s__CAG-465 sp000433755	d__Bacteria	p__Firmicutes_A	c__Clostridia	o__TANB77	f__CAG-465	g__CAG-465	s__CAG-465 sp000433755	1216935	99888	MAG	Europe	Denmark	HRGMv2_3547	TRUE	32	26.8327	1239	1	0	0	19	NC
GENOME227426	GUT_GENOME109972	98.28	1.72	HRGM v1	ERS328862	d__Bacteria;p__Firmicutes_A;c__Clostridia;o__TANB77;f__CAG-508;g__CAG-273;s__CAG-273 sp000437855	d__Bacteria	p__Firmicutes_A	c__Clostridia	o__TANB77	f__CAG-508	g__CAG-273	s__CAG-273 sp000437855	1307315	91418	MAG	Europe	Denmark	HRGMv2_3522	TRUE	25	27.6057	1303	0	0	0	17	NC
GENOME227427	GUT_GENOME110018	97.41	3.45	HRGM v1	ERS328864	d__Bacteria;p__Firmicutes_A;c__Clostridia;o__TANB77;f__CAG-508;g__CAG-273;s__CAG-273 sp003534295	d__Bacteria	p__Firmicutes_A	c__Clostridia	o__TANB77	f__CAG-508	g__CAG-273	s__CAG-273 sp003534295	1569484	52784	MAG	Europe	Denmark	HRGMv2_3526	FALSE	48	27.735	1595	1	0	0	16	NC
GENOME227428	GUT_GENOME110023	99.14	1.72	HRGM v1	ERS328864	d__Bacteria;p__Firmicutes_A;c__Clostridia;o__TANB77;f__CAG-508;g__CAG-452;s__CAG-452 sp000434035	d__Bacteria	p__Firmicutes_A	c__Clostridia	o__TANB77	f__CAG-508	g__CAG-452	s__CAG-452 sp000434035	1319970	123879	MAG	Europe	Denmark	HRGMv2_3517	TRUE	16	28.1909	1414	1	0	1	19	NC
GENOME227429	GUT_GENOME110067	98.28	0	HRGM v1	ERS328866	d__Bacteria;p__Firmicutes_A;c__Clostridia;o__TANB77;f__CAG-508;g__CAG-273;s__CAG-273 sp003534295	d__Bacteria	p__Firmicutes_A	c__Clostridia	o__TANB77	f__CAG-508	g__CAG-273	s__CAG-273 sp003534295	1354894	117289	MAG	Europe	Denmark	HRGMv2_3526	FALSE	21	28.0208	1344	2	0	0	19	NC
GENOME227430	GUT_GENOME110164	98.28	0	HRGM v1	ERS328872	d__Bacteria;p__Firmicutes_A;c__Clostridia;o__TANB77;f__CAG-508;g__CAG-273;s__CAG-273 sp003534295	d__Bacteria	p__Firmicutes_A	c__Clostridia	o__TANB77	f__CAG-508	g__CAG-273	s__CAG-273 sp003534295	1215151	241373	MAG	Europe	Denmark	HRGMv2_3526	TRUE	18	28.164	1202	2	0	0	19	NC
GENOME227431	GUT_GENOME110261	97.41	0	HRGM v1	ERS328877	d__Bacteria;p__Firmicutes_A;c__Clostridia;o__TANB77;f__CAG-508;g__CAG-452;s__CAG-452 sp000434035	d__Bacteria	p__Firmicutes_A	c__Clostridia	o__TANB77	f__CAG-508	g__CAG-452	s__CAG-452 sp000434035	1307749	122410	MAG	Europe	Denmark	HRGMv2_3517	FALSE	27	28.2778	1435	1	0	1	19	NC
GENOME227432	GUT_GENOME110343	93.89	1.72	HRGM v1	ERS328881	d__Bacteria;p__Firmicutes_A;c__Clostridia;o__TANB77;f__CAG-508;g__CAG-269;s__CAG-269 sp003525075	d__Bacteria	p__Firmicutes_A	c__Clostridia	o__TANB77	f__CAG-508	g__CAG-269	s__CAG-269 sp003525075	1674767	97023	MAG	Europe	Denmark	HRGMv2_3512	FALSE	39	26.1836	1589	2	0	0	17	NC
GENOME227433	GUT_GENOME110397	93.97	1.72	HRGM v1	ERS328884	d__Bacteria;p__Firmicutes_A;c__Clostridia;o__TANB77;f__CAG-508;g__CAG-269;s__CAG-269 sp000431335	d__Bacteria	p__Firmicutes_A	c__Clostridia	o__TANB77	f__CAG-508	g__CAG-269	s__CAG-269 sp000431335	1451525	77046	MAG	Europe	Denmark	HRGMv2_3527	FALSE	33	26.473	1483	0	0	0	17	NC
GENOME227434	GUT_GENOME110420	96.55	3.45	HRGM v1	ERS328885	d__Bacteria;p__Firmicutes_A;c__Clostridia;o__TANB77;f__CAG-508;g__CAG-269;s__CAG-269 sp001916005	d__Bacteria	p__Firmicutes_A	c__Clostridia	o__TANB77	f__CAG-508	g__CAG-269	s__CAG-269 sp001916005	1463839	40532	MAG	Europe	Denmark	HRGMv2_3545	TRUE	67	26.7054	1458	1	0	1	15	NC
GENOME227435	GUT_GENOME110424	96.55	0	HRGM v1	ERS328885	d__Bacteria;p__Firmicutes_A;c__Clostridia;o__TANB77;f__CAG-465;g__CAG-465;s__CAG-465 sp000433755	d__Bacteria	p__Firmicutes_A	c__Clostridia	o__TANB77	f__CAG-465	g__CAG-465	s__CAG-465 sp000433755	1304627	118207	MAG	Europe	Denmark	HRGMv2_3547	FALSE	21	26.6849	1324	0	0	0	18	NC
GENOME227436	GUT_GENOME110434	98.28	1.72	HRGM v1	ERS328886	d__Bacteria;p__Firmicutes_A;c__Clostridia;o__TANB77;f__CAG-508;g__CAG-245;s__CAG-245 sp000435175	d__Bacteria	p__Firmicutes_A	c__Clostridia	o__TANB77	f__CAG-508	g__CAG-245	s__CAG-245 sp000435175	1558661	49682	MAG	Europe	Denmark	HRGMv2_3514	TRUE	51	29.7387	1472	2	0	0	18	NC
GENOME227437	GUT_GENOME110494	97.41	1.72	HRGM v1	ERS328888	d__Bacteria;p__Firmicutes_A;c__Clostridia;o__TANB77;f__CAG-508;g__CAG-269;s__CAG-269 sp000431335	d__Bacteria	p__Firmicutes_A	c__Clostridia	o__TANB77	f__CAG-508	g__CAG-269	s__CAG-269 sp000431335	1484859	73125	MAG	Europe	Denmark	HRGMv2_3527	TRUE	36	26.6583	1459	2	0	0	19	NC
GENOME227438	GUT_GENOME110515	96.55	0	HRGM v1	ERS328889	d__Bacteria;p__Firmicutes_A;c__Clostridia;o__TANB77;f__CAG-508;g__UMGS1781;s__UMGS1781 sp900553695	d__Bacteria	p__Firmicutes_A	c__Clostridia	o__TANB77	f__CAG-508	g__UMGS1781	s__UMGS1781 sp900553695	1146493	49856	MAG	Europe	Denmark	HRGMv2_3533	TRUE	36	29.5885	1228	1	0	0	15	NC
GENOME227439	GUT_GENOME110517	96.55	1.72	HRGM v1	ERS328889	d__Bacteria;p__Firmicutes_A;c__Clostridia;o__TANB77;f__CAG-508;g__CAG-273;s__CAG-273 sp003534295	d__Bacteria	p__Firmicutes_A	c__Clostridia	o__TANB77	f__CAG-508	g__CAG-273	s__CAG-273 sp003534295	1462806	112282	MAG	Europe	Denmark	HRGMv2_3526	TRUE	39	27.9274	1497	3	0	1	16	NC
GENOME227440	GUT_GENOME110536	98.28	1.72	HRGM v1	ERS328891	d__Bacteria;p__Firmicutes_A;c__Clostridia;o__TANB77;f__CAG-508;g__CAG-273;s__CAG-273 sp000438355	d__Bacteria	p__Firmicutes_A	c__Clostridia	o__TANB77	f__CAG-508	g__CAG-273	s__CAG-273 sp000438355	1416881	76765	MAG	Europe	Denmark	HRGMv2_3520	TRUE	35	26.8478	1279	1	0	0	19	NC
GENOME227441	GUT_GENOME110547	100	3.45	HRGM v1	ERS328892	d__Bacteria;p__Firmicutes_A;c__Clostridia;o__TANB77;f__CAG-508;g__CAG-245;s__CAG-245 sp000435175	d__Bacteria	p__Firmicutes_A	c__Clostridia	o__TANB77	f__CAG-508	g__CAG-245	s__CAG-245 sp000435175	1612722	51769	MAG	Europe	Denmark	HRGMv2_3514	FALSE	63	29.7157	1555	2	0	0	16	NC
GENOME227442	GUT_GENOME110580	94.83	3.45	HRGM v1	ERS328893	d__Bacteria;p__Firmicutes_A;c__Clostridia;o__TANB77;f__CAG-508;g__CAG-354;s__CAG-354 sp900553015	d__Bacteria	p__Firmicutes_A	c__Clostridia	o__TANB77	f__CAG-508	g__CAG-354	s__CAG-354 sp900553015	1581120	92887	MAG	Europe	Denmark	HRGMv2_3540	FALSE	29	27.6243	1591	0	0	0	18	NC
GENOME227443	GUT_GENOME110601	96.55	1.72	HRGM v1	ERS328895	d__Bacteria;p__Firmicutes_A;c__Clostridia;o__TANB77;f__CAG-465;g__CAG-465;s__CAG-465 sp000433755	d__Bacteria	p__Firmicutes_A	c__Clostridia	o__TANB77	f__CAG-465	g__CAG-465	s__CAG-465 sp000433755	1418388	234195	MAG	Europe	Denmark	HRGMv2_3547	TRUE	12	26.6276	1431	0	0	0	18	NC
GENOME227444	GUT_GENOME110611	98.28	0	HRGM v1	ERS328895	d__Bacteria;p__Firmicutes_A;c__Clostridia;o__TANB77;f__CAG-508;g__CAG-273;s__CAG-273 sp000435755	d__Bacteria	p__Firmicutes_A	c__Clostridia	o__TANB77	f__CAG-508	g__CAG-273	s__CAG-273 sp000435755	1112935	143274	MAG	Europe	Denmark	HRGMv2_3524	TRUE	13	28.8469	1094	0	0	0	15	NC
GENOME227445	GUT_GENOME110676	97.41	1.72	HRGM v1	ERS328898	d__Bacteria;p__Firmicutes_A;c__Clostridia;o__TANB77;f__CAG-508;g__CAG-273;s__CAG-273 sp000438355	d__Bacteria	p__Firmicutes_A	c__Clostridia	o__TANB77	f__CAG-508	g__CAG-273	s__CAG-273 sp000438355	1449567	22773	MAG	Europe	Denmark	HRGMv2_3520	FALSE	107	26.8674	1292	1	1	0	18	NC
GENOME227446	GUT_GENOME110845	92.32	0	HRGM v1	ERS328903	d__Bacteria;p__Firmicutes_A;c__Clostridia;o__TANB77;f__CAG-508;g__CAG-269;s__CAG-269 sp003525075	d__Bacteria	p__Firmicutes_A	c__Clostridia	o__TANB77	f__CAG-508	g__CAG-269	s__CAG-269 sp003525075	1270742	21070	MAG	Europe	Denmark	HRGMv2_3512	TRUE	85	26.7703	1172	1	0	0	15	NC
GENOME227447	GUT_GENOME110902	96.55	1.72	HRGM v1	ERS328905	d__Bacteria;p__Firmicutes_A;c__Clostridia;o__TANB77;f__CAG-508;g__CAG-273;s__CAG-273 sp003507395	d__Bacteria	p__Firmicutes_A	c__Clostridia	o__TANB77	f__CAG-508	g__CAG-273	s__CAG-273 sp003507395	1317088	95265	MAG	Europe	Denmark	HRGMv2_3521	TRUE	23	27.4755	1293	2	0	0	18	NC
GENOME227448	GUT_GENOME111107	96.55	0	HRGM v1	ERS328910	d__Bacteria;p__Firmicutes_A;c__Clostridia;o__TANB77;f__CAG-508;g__CAG-273;s__CAG-273 sp000435755	d__Bacteria	p__Firmicutes_A	c__Clostridia	o__TANB77	f__CAG-508	g__CAG-273	s__CAG-273 sp000435755	1075170	126991	MAG	Europe	Denmark	HRGMv2_3524	TRUE	18	29.1598	1055	1	0	1	15	NC
GENOME227449	GUT_GENOME111182	98.28	1.72	HRGM v1	ERS328912	d__Bacteria;p__Firmicutes_A;c__Clostridia;o__TANB77;f__CAG-508;g__UMGS1994;s__UMGS1994 sp900553945	d__Bacteria	p__Firmicutes_A	c__Clostridia	o__TANB77	f__CAG-508	g__UMGS1994	s__UMGS1994 sp900553945	1710498	30505	MAG	Europe	Denmark	HRGMv2_3570	TRUE	94	28.9398	1531	0	0	0	18	NC
GENOME227450	GUT_GENOME111417	96.55	0	HRGM v1	ERS328918	d__Bacteria;p__Firmicutes_A;c__Clostridia;o__TANB77;f__CAG-508;g__CAG-273;s__CAG-273 sp003534295	d__Bacteria	p__Firmicutes_A	c__Clostridia	o__TANB77	f__CAG-508	g__CAG-273	s__CAG-273 sp003534295	1323108	53015	MAG	Europe	Denmark	HRGMv2_3526	TRUE	48	28.1727	1304	2	0	0	18	NC
GENOME227451	GUT_GENOME111418	98.28	1.72	HRGM v1	ERS328918	d__Bacteria;p__Firmicutes_A;c__Clostridia;o__TANB77;f__CAG-508;g__CAG-245;s__CAG-245 sp000435175	d__Bacteria	p__Firmicutes_A	c__Clostridia	o__TANB77	f__CAG-508	g__CAG-245	s__CAG-245 sp000435175	1533703	19783	MAG	Europe	Denmark	HRGMv2_3514	FALSE	134	29.9471	1463	2	1	0	15	NC
GENOME227452	GUT_GENOME111440	93.1	3.45	HRGM v1	ERS328919	d__Bacteria;p__Firmicutes_A;c__Clostridia;o__TANB77;f__CAG-508;g__CAG-354;s__CAG-354 sp900754085	d__Bacteria	p__Firmicutes_A	c__Clostridia	o__TANB77	f__CAG-508	g__CAG-354	s__CAG-354 sp900754085	1580763	18037	MAG	Europe	Denmark	HRGMv2_3553	TRUE	144	26.8956	1423	0	1	0	17	NC
GENOME227453	GUT_GENOME111693	94.83	1.72	HRGM v1	ERS328927	d__Bacteria;p__Firmicutes_A;c__Clostridia;o__TANB77;f__CAG-508;g__CAG-492;s__	d__Bacteria	p__Firmicutes_A	c__Clostridia	o__TANB77	f__CAG-508	g__CAG-492	s__	1576318	6482	MAG	Europe	Denmark	HRGMv2_3511	TRUE	309	27.653	1369	0	1	0	15	NC
GENOME227454	GUT_GENOME111918	96.55	0	HRGM v1	ERS328932	d__Bacteria;p__Firmicutes_A;c__Clostridia;o__TANB77;f__CAG-508;g__CAG-273;s__CAG-273 sp003534295	d__Bacteria	p__Firmicutes_A	c__Clostridia	o__TANB77	f__CAG-508	g__CAG-273	s__CAG-273 sp003534295	1264669	12594	MAG	Europe	Denmark	HRGMv2_3526	TRUE	143	28.3043	1233	1	0	0	16	NC
GENOME227455	GUT_GENOME112021	97.41	1.72	HRGM v1	ERS328936	d__Bacteria;p__Firmicutes_A;c__Clostridia;o__TANB77;f__CAG-508;g__CAG-273;s__CAG-273 sp000435755	d__Bacteria	p__Firmicutes_A	c__Clostridia	o__TANB77	f__CAG-508	g__CAG-273	s__CAG-273 sp000435755	1266205	71902	MAG	Europe	Denmark	HRGMv2_3524	TRUE	29	28.7573	1314	0	1	0	17	NC
GENOME227456	GUT_GENOME112176	90.52	2.3	HRGM v1	ERS328940	d__Bacteria;p__Firmicutes_A;c__Clostridia;o__TANB77;f__CAG-508;g__CAG-269;s__CAG-269 sp000431335	d__Bacteria	p__Firmicutes_A	c__Clostridia	o__TANB77	f__CAG-508	g__CAG-269	s__CAG-269 sp000431335	1508700	7100	MAG	Europe	Denmark	HRGMv2_3527	TRUE	278	27.0929	1546	1	0	1	14	NC
GENOME227457	GUT_GENOME112244	90.52	3.45	HRGM v1	ERS328943	d__Bacteria;p__Firmicutes_A;c__Clostridia;o__TANB77;f__CAG-508;g__CAG-273;s__CAG-273 sp003507395	d__Bacteria	p__Firmicutes_A	c__Clostridia	o__TANB77	f__CAG-508	g__CAG-273	s__CAG-273 sp003507395	1173108	5139	MAG	Europe	Denmark	HRGMv2_3521	TRUE	280	28.2384	1061	0	0	0	11	NC
GENOME227458	GUT_GENOME112245	94.67	1.72	HRGM v1	ERS328943	d__Bacteria;p__Firmicutes_A;c__Clostridia;o__TANB77;f__CAG-508;g__CAG-492;s__CAG-492 sp900553225	d__Bacteria	p__Firmicutes_A	c__Clostridia	o__TANB77	f__CAG-508	g__CAG-492	s__CAG-492 sp900553225	1549270	34583	MAG	Europe	Denmark	HRGMv2_3537	TRUE	79	27.0815	1596	0	0	0	19	NC
GENOME227459	GUT_GENOME112470	98.28	1.72	HRGM v1	ERS328950	d__Bacteria;p__Firmicutes_A;c__Clostridia;o__TANB77;f__CAG-508;g__CAG-354;s__CAG-354 sp001915925	d__Bacteria	p__Firmicutes_A	c__Clostridia	o__TANB77	f__CAG-508	g__CAG-354	s__CAG-354 sp001915925	1595565	20189	MAG	Europe	Denmark	HRGMv2_3539	TRUE	125	27.9132	1488	0	0	0	15	NC
GENOME227460	GUT_GENOME112744	98.28	0	HRGM v1	ERS328957	d__Bacteria;p__Firmicutes_A;c__Clostridia;o__TANB77;f__CAG-508;g__CAG-273;s__CAG-273 sp000435755	d__Bacteria	p__Firmicutes_A	c__Clostridia	o__TANB77	f__CAG-508	g__CAG-273	s__CAG-273 sp000435755	1207482	23721	MAG	Europe	Denmark	HRGMv2_3524	TRUE	74	28.8778	1226	0	1	0	17	NC
GENOME227461	GUT_GENOME113212	94.83	3.45	HRGM v1	ERS328970	d__Bacteria;p__Firmicutes_A;c__Clostridia;o__TANB77;f__CAG-508;g__UMGS1994;s__	d__Bacteria	p__Firmicutes_A	c__Clostridia	o__TANB77	f__CAG-508	g__UMGS1994	s__	1596035	21989	MAG	Europe	Denmark	HRGMv2_3563	TRUE	131	28.7219	1466	0	1	0	18	NC
GENOME227462	GUT_GENOME113464	91.38	0	HRGM v1	ERS328977	d__Bacteria;p__Firmicutes_A;c__Clostridia;o__TANB77;f__CAG-508;g__UMGS1781;s__UMGS1781 sp900555075	d__Bacteria	p__Firmicutes_A	c__Clostridia	o__TANB77	f__CAG-508	g__UMGS1781	s__UMGS1781 sp900555075	1201749	35046	MAG	Europe	Denmark	HRGMv2_3591	TRUE	56	28.7954	1279	0	0	0	14	NC
GENOME227463	GUT_GENOME113604	98.28	0	HRGM v1	ERS328980	d__Bacteria;p__Firmicutes_A;c__Clostridia;o__TANB77;f__CAG-508;g__CAG-273;s__CAG-273 sp000437855	d__Bacteria	p__Firmicutes_A	c__Clostridia	o__TANB77	f__CAG-508	g__CAG-273	s__CAG-273 sp000437855	1339963	33330	MAG	Europe	Denmark	HRGMv2_3522	TRUE	71	27.7661	1329	2	1	0	17	NC
GENOME227464	GUT_GENOME113878	94.83	1.72	HRGM v1	ERS328987	d__Bacteria;p__Firmicutes_A;c__Clostridia;o__TANB77;f__CAG-508;g__CAG-273;s__CAG-273 sp003534295	d__Bacteria	p__Firmicutes_A	c__Clostridia	o__TANB77	f__CAG-508	g__CAG-273	s__CAG-273 sp003534295	1385025	17031	MAG	Europe	Denmark	HRGMv2_3526	TRUE	131	27.928	1389	1	0	1	18	NC
GENOME227465	GUT_GENOME113967	100	3.45	HRGM v1	ERS328990	d__Bacteria;p__Firmicutes_A;c__Clostridia;o__TANB77;f__CAG-508;g__CAG-354;s__CAG-354 sp001915925	d__Bacteria	p__Firmicutes_A	c__Clostridia	o__TANB77	f__CAG-508	g__CAG-354	s__CAG-354 sp001915925	1604251	103811	MAG	Europe	Denmark	HRGMv2_3539	TRUE	29	27.8784	1521	0	0	0	17	NC
GENOME227466	GUT_GENOME114133	96.55	1.72	HRGM v1	ERS328994	d__Bacteria;p__Firmicutes_A;c__Clostridia;o__TANB77;f__CAG-508;g__CAG-273;s__CAG-273 sp003507395	d__Bacteria	p__Firmicutes_A	c__Clostridia	o__TANB77	f__CAG-508	g__CAG-273	s__CAG-273 sp003507395	1311903	51710	MAG	Europe	Denmark	HRGMv2_3521	TRUE	36	27.5915	1275	2	0	1	18	NC
GENOME227467	GUT_GENOME114260	99.14	1.72	HRGM v1	ERS328996	d__Bacteria;p__Firmicutes_A;c__Clostridia;o__TANB77;f__CAG-508;g__CAG-452;s__CAG-452 sp000434035	d__Bacteria	p__Firmicutes_A	c__Clostridia	o__TANB77	f__CAG-508	g__CAG-452	s__CAG-452 sp000434035	1253481	38584	MAG	Europe	Denmark	HRGMv2_3517	TRUE	57	28.361	1358	1	0	0	18	NC
GENOME227468	GUT_GENOME114361	98.28	0	HRGM v1	ERS328998	d__Bacteria;p__Firmicutes_A;c__Clostridia;o__TANB77;f__CAG-508;g__CAG-273;s__CAG-273 sp003534295	d__Bacteria	p__Firmicutes_A	c__Clostridia	o__TANB77	f__CAG-508	g__CAG-273	s__CAG-273 sp003534295	1435436	27685	MAG	Europe	Denmark	HRGMv2_3526	TRUE	88	28.0152	1465	1	1	1	19	HQ
GENOME227469	GUT_GENOME114749	93.97	2.04	HRGM v1	ERS455610	d__Bacteria;p__Firmicutes_A;c__Clostridia;o__TANB77;f__CAG-508;g__CAG-269;s__CAG-269 sp000437215	d__Bacteria	p__Firmicutes_A	c__Clostridia	o__TANB77	f__CAG-508	g__CAG-269	s__CAG-269 sp000437215	1544504	28678	MAG	Asia	China	HRGMv2_3550	FALSE	86	26.6736	1550	2	0	0	19	NC
GENOME227470	GUT_GENOME114858	98.28	0	HRGM v1	ERS396295	d__Bacteria;p__Firmicutes_A;c__Clostridia;o__TANB77;f__CAG-508;g__CAG-273;s__CAG-273 sp000435755	d__Bacteria	p__Firmicutes_A	c__Clostridia	o__TANB77	f__CAG-508	g__CAG-273	s__CAG-273 sp000435755	1398915	134025	MAG	Europe	Denmark	HRGMv2_3524	TRUE	23	28.6467	1449	1	0	1	17	NC
GENOME227471	GUT_GENOME114901	97.41	3.45	HRGM v1	ERS396296	d__Bacteria;p__Firmicutes_A;c__Clostridia;o__TANB77;f__CAG-508;g__CAG-269;s__CAG-269 sp000431335	d__Bacteria	p__Firmicutes_A	c__Clostridia	o__TANB77	f__CAG-508	g__CAG-269	s__CAG-269 sp000431335	1510182	26118	MAG	Europe	Denmark	HRGMv2_3527	FALSE	104	26.6055	1517	0	0	0	18	NC
GENOME227472	GUT_GENOME114919	96.55	1.72	HRGM v1	ERS396297	d__Bacteria;p__Firmicutes_A;c__Clostridia;o__TANB77;f__CAG-508;g__CAG-273;s__CAG-273 sp003507395	d__Bacteria	p__Firmicutes_A	c__Clostridia	o__TANB77	f__CAG-508	g__CAG-273	s__CAG-273 sp003507395	1271229	292919	MAG	Europe	Denmark	HRGMv2_3521	TRUE	13	27.4866	1251	0	0	0	18	NC
GENOME227473	GUT_GENOME115109	95.69	1.72	HRGM v1	ERS396302	d__Bacteria;p__Firmicutes_A;c__Clostridia;o__TANB77;f__CAG-508;g__CAG-245;s__CAG-245 sp000435175	d__Bacteria	p__Firmicutes_A	c__Clostridia	o__TANB77	f__CAG-508	g__CAG-245	s__CAG-245 sp000435175	1736786	51331	MAG	Europe	Denmark	HRGMv2_3514	TRUE	65	29.435	1650	2	1	0	19	NC
GENOME227474	GUT_GENOME115211	100	3.45	HRGM v1	ERS396306	d__Bacteria;p__Firmicutes_A;c__Clostridia;o__TANB77;f__CAG-508;g__CAG-354;s__CAG-354 sp001915925	d__Bacteria	p__Firmicutes_A	c__Clostridia	o__TANB77	f__CAG-508	g__CAG-354	s__CAG-354 sp001915925	1572237	133261	MAG	Europe	Denmark	HRGMv2_3539	TRUE	25	27.9258	1530	0	0	0	18	NC
GENOME227475	GUT_GENOME115227	97.41	1.72	HRGM v1	ERS396306	d__Bacteria;p__Firmicutes_A;c__Clostridia;o__TANB77;f__CAG-508;g__CAG-269;s__CAG-269 sp000431335	d__Bacteria	p__Firmicutes_A	c__Clostridia	o__TANB77	f__CAG-508	g__CAG-269	s__CAG-269 sp000431335	1459001	81616	MAG	Europe	Denmark	HRGMv2_3527	TRUE	30	26.5639	1468	1	0	0	19	NC
GENOME227476	GUT_GENOME115262	98.28	1.72	HRGM v1	ERS396308	d__Bacteria;p__Firmicutes_A;c__Clostridia;o__TANB77;f__CAG-508;g__CAG-245;s__CAG-245 sp000435175	d__Bacteria	p__Firmicutes_A	c__Clostridia	o__TANB77	f__CAG-508	g__CAG-245	s__CAG-245 sp000435175	1748962	121530	MAG	Europe	Denmark	HRGMv2_3514	TRUE	28	29.594	1801	2	0	0	19	NC
GENOME227477	GUT_GENOME115332	96.55	1.72	HRGM v1	ERS396310	d__Bacteria;p__Firmicutes_A;c__Clostridia;o__TANB77;f__CAG-508;g__CAG-269;s__CAG-269 sp900554175	d__Bacteria	p__Firmicutes_A	c__Clostridia	o__TANB77	f__CAG-508	g__CAG-269	s__CAG-269 sp900554175	1534679	56939	MAG	Europe	Denmark	HRGMv2_3554	TRUE	53	26.4603	1510	2	0	0	19	NC
GENOME227478	GUT_GENOME115340	91.38	1.72	HRGM v1	ERS396310	d__Bacteria;p__Firmicutes_A;c__Clostridia;o__TANB77;f__CAG-465;g__CAG-465;s__CAG-465 sp000433135	d__Bacteria	p__Firmicutes_A	c__Clostridia	o__TANB77	f__CAG-465	g__CAG-465	s__CAG-465 sp000433135	1374088	21384	MAG	Europe	Denmark	HRGMv2_3579	TRUE	97	27.3544	1286	0	0	0	16	NC
GENOME227479	GUT_GENOME115350	95.77	3.45	HRGM v1	ERS396310	d__Bacteria;p__Firmicutes_A;c__Clostridia;o__TANB77;f__CAG-508;g__CAG-269;s__CAG-269 sp001916055	d__Bacteria	p__Firmicutes_A	c__Clostridia	o__TANB77	f__CAG-508	g__CAG-269	s__CAG-269 sp001916055	1675206	72469	MAG	Europe	Denmark	HRGMv2_3510	FALSE	42	28.056	1659	2	0	0	19	NC
GENOME227480	GUT_GENOME115738	96.55	1.88	HRGM v1	ERS396323	d__Bacteria;p__Firmicutes_A;c__Clostridia;o__TANB77;f__CAG-508;g__CAG-273;s__CAG-273 sp003507395	d__Bacteria	p__Firmicutes_A	c__Clostridia	o__TANB77	f__CAG-508	g__CAG-273	s__CAG-273 sp003507395	1323465	115702	MAG	Europe	Denmark	HRGMv2_3521	FALSE	18	27.5165	1293	0	0	0	18	NC
GENOME227481	GUT_GENOME115758	98.28	2.07	HRGM v1	ERS396323	d__Bacteria;p__Firmicutes_A;c__Clostridia;o__TANB77;f__CAG-508;g__CAG-245;s__CAG-245 sp000435175	d__Bacteria	p__Firmicutes_A	c__Clostridia	o__TANB77	f__CAG-508	g__CAG-245	s__CAG-245 sp000435175	1547292	55531	MAG	Europe	Denmark	HRGMv2_3514	TRUE	49	29.7893	1495	1	0	0	18	NC
GENOME227482	GUT_GENOME115776	95.69	1.72	HRGM v1	ERS396324	d__Bacteria;p__Firmicutes_A;c__Clostridia;o__TANB77;f__CAG-508;g__CAG-269;s__CAG-269 sp000437215	d__Bacteria	p__Firmicutes_A	c__Clostridia	o__TANB77	f__CAG-508	g__CAG-269	s__CAG-269 sp000437215	1465140	109572	MAG	Europe	Denmark	HRGMv2_3550	TRUE	40	26.792	1444	2	0	0	19	NC
GENOME227483	GUT_GENOME115937	94.83	1.72	HRGM v1	ERS396329	d__Bacteria;p__Firmicutes_A;c__Clostridia;o__TANB77;f__CAG-508;g__CAG-273;s__CAG-273 sp003534295	d__Bacteria	p__Firmicutes_A	c__Clostridia	o__TANB77	f__CAG-508	g__CAG-273	s__CAG-273 sp003534295	1425258	16614	MAG	Europe	Denmark	HRGMv2_3526	TRUE	124	27.8326	1453	1	0	0	18	NC
GENOME227484	GUT_GENOME115971	96.55	0	HRGM v1	ERS396331	d__Bacteria;p__Firmicutes_A;c__Clostridia;o__TANB77;f__CAG-465;g__CAG-465;s__CAG-465 sp000433755	d__Bacteria	p__Firmicutes_A	c__Clostridia	o__TANB77	f__CAG-465	g__CAG-465	s__CAG-465 sp000433755	1424939	54154	MAG	Europe	Denmark	HRGMv2_3547	TRUE	41	26.776	1439	0	0	0	18	NC
GENOME227485	GUT_GENOME116108	99.14	1.72	HRGM v1	ERS396335	d__Bacteria;p__Firmicutes_A;c__Clostridia;o__TANB77;f__CAG-508;g__CAG-452;s__CAG-452 sp000434035	d__Bacteria	p__Firmicutes_A	c__Clostridia	o__TANB77	f__CAG-508	g__CAG-452	s__CAG-452 sp000434035	1276319	342090	MAG	Europe	Denmark	HRGMv2_3517	TRUE	17	28.1971	1348	0	0	0	18	NC
GENOME227486	GUT_GENOME116421	93.1	3.45	HRGM v1	ERS396346	d__Bacteria;p__Firmicutes_A;c__Clostridia;o__TANB77;f__CAG-508;g__CAG-354;s__CAG-354 sp001915925	d__Bacteria	p__Firmicutes_A	c__Clostridia	o__TANB77	f__CAG-508	g__CAG-354	s__CAG-354 sp001915925	1611918	234149	MAG	Europe	Denmark	HRGMv2_3539	TRUE	17	27.7169	1558	0	0	0	17	NC
GENOME227487	GUT_GENOME116443	95.69	3.45	HRGM v1	ERS396346	d__Bacteria;p__Firmicutes_A;c__Clostridia;o__TANB77;f__CAG-508;g__CAG-269;s__CAG-269 sp000437215	d__Bacteria	p__Firmicutes_A	c__Clostridia	o__TANB77	f__CAG-508	g__CAG-269	s__CAG-269 sp000437215	1526467	125609	MAG	Europe	Denmark	HRGMv2_3550	FALSE	20	26.7011	1517	1	0	0	19	NC
GENOME227488	GUT_GENOME116510	94.83	3.45	HRGM v1	ERS396349	d__Bacteria;p__Firmicutes_A;c__Clostridia;o__TANB77;f__CAG-508;g__CAG-273;s__CAG-273 sp000438355	d__Bacteria	p__Firmicutes_A	c__Clostridia	o__TANB77	f__CAG-508	g__CAG-273	s__CAG-273 sp000438355	1455185	11760	MAG	Europe	Denmark	HRGMv2_3520	TRUE	176	26.97	1358	1	0	0	19	NC
GENOME227489	GUT_GENOME116519	98.28	1.72	HRGM v1	ERS396349	d__Bacteria;p__Firmicutes_A;c__Clostridia;o__TANB77;f__CAG-508;g__CAG-245;s__CAG-245 sp000435175	d__Bacteria	p__Firmicutes_A	c__Clostridia	o__TANB77	f__CAG-508	g__CAG-245	s__CAG-245 sp000435175	1583192	81820	MAG	Europe	Denmark	HRGMv2_3514	TRUE	34	29.6788	1499	2	0	0	19	NC
GENOME227490	GUT_GENOME116545	94.83	1.72	HRGM v1	ERS396350	d__Bacteria;p__Firmicutes_A;c__Clostridia;o__TANB77;f__CAG-465;g__CAG-465;s__CAG-465 sp000433755	d__Bacteria	p__Firmicutes_A	c__Clostridia	o__TANB77	f__CAG-465	g__CAG-465	s__CAG-465 sp000433755	1296291	13078	MAG	Europe	Denmark	HRGMv2_3547	TRUE	161	26.894	1270	0	0	0	17	NC
GENOME227491	GUT_GENOME116557	97.49	1.72	HRGM v1	ERS396351	d__Bacteria;p__Firmicutes_A;c__Clostridia;o__TANB77;f__CAG-508;g__CAG-245;s__CAG-245 sp000435175	d__Bacteria	p__Firmicutes_A	c__Clostridia	o__TANB77	f__CAG-508	g__CAG-245	s__CAG-245 sp000435175	1652025	40535	MAG	Europe	Denmark	HRGMv2_3514	TRUE	65	29.3957	1587	2	0	0	17	NC
GENOME227492	GUT_GENOME116569	100	3.61	HRGM v1	ERS396351	d__Bacteria;p__Firmicutes_A;c__Clostridia;o__TANB77;f__CAG-508;g__CAG-354;s__CAG-354 sp001915925	d__Bacteria	p__Firmicutes_A	c__Clostridia	o__TANB77	f__CAG-508	g__CAG-354	s__CAG-354 sp001915925	1725763	135397	MAG	Europe	Denmark	HRGMv2_3539	FALSE	23	27.8151	1686	0	0	0	18	NC
GENOME227493	GUT_GENOME116607	100	3.45	HRGM v1	ERS396352	d__Bacteria;p__Firmicutes_A;c__Clostridia;o__TANB77;f__CAG-508;g__CAG-354;s__CAG-354 sp001915925	d__Bacteria	p__Firmicutes_A	c__Clostridia	o__TANB77	f__CAG-508	g__CAG-354	s__CAG-354 sp001915925	1713035	140978	MAG	Europe	Denmark	HRGMv2_3539	TRUE	23	27.7339	1638	1	0	1	18	NC
GENOME227494	GUT_GENOME116665	94.83	1.72	HRGM v1	ERS396354	d__Bacteria;p__Firmicutes_A;c__Clostridia;o__TANB77;f__CAG-508;g__UMGS1663;s__UMGS1663 sp900753245	d__Bacteria	p__Firmicutes_A	c__Clostridia	o__TANB77	f__CAG-508	g__UMGS1663	s__UMGS1663 sp900753245	1273718	39658	MAG	Europe	Denmark	HRGMv2_3592	TRUE	61	26.9105	1235	2	0	0	13	NC
GENOME227495	GUT_GENOME116723	93.97	1.72	HRGM v1	ERS396356	d__Bacteria;p__Firmicutes_A;c__Clostridia;o__TANB77;f__CAG-508;g__CAG-269;s__CAG-269 sp000431335	d__Bacteria	p__Firmicutes_A	c__Clostridia	o__TANB77	f__CAG-508	g__CAG-269	s__CAG-269 sp000431335	1442521	15155	MAG	Europe	Denmark	HRGMv2_3527	FALSE	133	26.6972	1466	1	1	0	15	NC
GENOME227496	GUT_GENOME116747	98.28	3.45	HRGM v1	ERS396357	d__Bacteria;p__Firmicutes_A;c__Clostridia;o__TANB77;f__CAG-508;g__CAG-273;s__CAG-273 sp000437855	d__Bacteria	p__Firmicutes_A	c__Clostridia	o__TANB77	f__CAG-508	g__CAG-273	s__CAG-273 sp000437855	1527649	64720	MAG	Europe	Denmark	HRGMv2_3522	TRUE	38	27.4713	1620	0	0	0	16	NC
GENOME227497	GUT_GENOME116913	98.28	1.72	HRGM v1	ERS396362	d__Bacteria;p__Firmicutes_A;c__Clostridia;o__TANB77;f__CAG-508;g__CAG-273;s__CAG-273 sp000437855	d__Bacteria	p__Firmicutes_A	c__Clostridia	o__TANB77	f__CAG-508	g__CAG-273	s__CAG-273 sp000437855	1291109	62805	MAG	Europe	Denmark	HRGMv2_3522	TRUE	30	27.6135	1298	0	0	0	17	NC
GENOME227498	GUT_GENOME117008	92.48	4.02	HRGM v1	ERS396365	d__Bacteria;p__Firmicutes_A;c__Clostridia;o__TANB77;f__CAG-508;g__CAG-269;s__CAG-269 sp003525075	d__Bacteria	p__Firmicutes_A	c__Clostridia	o__TANB77	f__CAG-508	g__CAG-269	s__CAG-269 sp003525075	1619872	12088	MAG	Europe	Denmark	HRGMv2_3512	TRUE	213	26.5919	1545	1	0	0	19	NC
GENOME227499	GUT_GENOME117023	93.97	0	HRGM v1	ERS396366	d__Bacteria;p__Firmicutes_A;c__Clostridia;o__TANB77;f__CAG-508;g__CAG-452;s__CAG-452 sp000434035	d__Bacteria	p__Firmicutes_A	c__Clostridia	o__TANB77	f__CAG-508	g__CAG-452	s__CAG-452 sp000434035	1258614	30409	MAG	Europe	Denmark	HRGMv2_3517	TRUE	71	28.3347	1356	1	0	0	17	NC
GENOME227500	GUT_GENOME117080	98.28	3.45	HRGM v1	ERS396367	d__Bacteria;p__Firmicutes_A;c__Clostridia;o__TANB77;f__CAG-508;g__CAG-273;s__CAG-273 sp003534295	d__Bacteria	p__Firmicutes_A	c__Clostridia	o__TANB77	f__CAG-508	g__CAG-273	s__CAG-273 sp003534295	1399999	163113	MAG	Europe	Denmark	HRGMv2_3526	FALSE	26	27.989	1395	1	1	0	18	NC
GENOME227501	GUT_GENOME117119	98.28	1.72	HRGM v1	ERS396369	d__Bacteria;p__Firmicutes_A;c__Clostridia;o__TANB77;f__CAG-508;g__CAG-273;s__CAG-273 sp000435755	d__Bacteria	p__Firmicutes_A	c__Clostridia	o__TANB77	f__CAG-508	g__CAG-273	s__CAG-273 sp000435755	1229499	83103	MAG	Europe	Denmark	HRGMv2_3524	TRUE	25	28.8026	1208	1	0	1	16	NC
GENOME227502	GUT_GENOME117186	95.22	3.16	HRGM v1	ERS396371	d__Bacteria;p__Firmicutes_A;c__Clostridia;o__TANB77;f__CAG-508;g__CAG-269;s__CAG-269 sp000431335	d__Bacteria	p__Firmicutes_A	c__Clostridia	o__TANB77	f__CAG-508	g__CAG-269	s__CAG-269 sp000431335	1619504	33495	MAG	Europe	Denmark	HRGMv2_3527	TRUE	75	26.5409	1610	2	0	0	18	NC
GENOME227503	GUT_GENOME117231	98.28	0	HRGM v1	ERS396372	d__Bacteria;p__Firmicutes_A;c__Clostridia;o__TANB77;f__CAG-508;g__CAG-273;s__CAG-273 sp000435755	d__Bacteria	p__Firmicutes_A	c__Clostridia	o__TANB77	f__CAG-508	g__CAG-273	s__CAG-273 sp000435755	1374540	130698	MAG	Europe	Denmark	HRGMv2_3524	TRUE	19	28.7687	1369	1	1	1	19	HQ
GENOME227504	GUT_GENOME117266	96.55	3.45	HRGM v1	ERS396373	d__Bacteria;p__Firmicutes_A;c__Clostridia;o__TANB77;f__CAG-508;g__CAG-269;s__CAG-269 sp003525075	d__Bacteria	p__Firmicutes_A	c__Clostridia	o__TANB77	f__CAG-508	g__CAG-269	s__CAG-269 sp003525075	1587407	46056	MAG	Europe	Denmark	HRGMv2_3512	TRUE	74	26.5069	1484	0	0	0	19	NC
GENOME227505	GUT_GENOME117280	100	3.45	HRGM v1	ERS396374	d__Bacteria;p__Firmicutes_A;c__Clostridia;o__TANB77;f__CAG-508;g__CAG-273;s__CAG-273 sp000437855	d__Bacteria	p__Firmicutes_A	c__Clostridia	o__TANB77	f__CAG-508	g__CAG-273	s__CAG-273 sp000437855	1476486	113803	MAG	Europe	Denmark	HRGMv2_3522	FALSE	28	27.6087	1584	1	0	1	17	NC
GENOME227506	GUT_GENOME117350	91.77	3.45	HRGM v1	ERS396376	d__Bacteria;p__Firmicutes_A;c__Clostridia;o__TANB77;f__CAG-508;g__CAG-269;s__CAG-269 sp000437215	d__Bacteria	p__Firmicutes_A	c__Clostridia	o__TANB77	f__CAG-508	g__CAG-269	s__CAG-269 sp000437215	1391391	32760	MAG	Europe	Denmark	HRGMv2_3550	TRUE	74	26.7715	1349	2	0	0	18	NC
GENOME227507	GUT_GENOME117421	96.55	0	HRGM v1	ERS396378	d__Bacteria;p__Firmicutes_A;c__Clostridia;o__TANB77;f__CAG-508;g__CAG-269;s__CAG-269 sp003525075	d__Bacteria	p__Firmicutes_A	c__Clostridia	o__TANB77	f__CAG-508	g__CAG-269	s__CAG-269 sp003525075	1541330	64166	MAG	Europe	Denmark	HRGMv2_3512	TRUE	50	26.5549	1471	0	0	0	17	NC
GENOME227508	GUT_GENOME117456	95.69	1.88	HRGM v1	ERS396379	d__Bacteria;p__Firmicutes_A;c__Clostridia;o__TANB77;f__CAG-508;g__CAG-269;s__CAG-269 sp000437215	d__Bacteria	p__Firmicutes_A	c__Clostridia	o__TANB77	f__CAG-508	g__CAG-269	s__CAG-269 sp000437215	1448107	9718	MAG	Europe	Denmark	HRGMv2_3550	TRUE	221	26.9439	1480	1	0	0	12	NC
GENOME227509	GUT_GENOME117582	96.55	1.72	HRGM v1	ERS396383	d__Bacteria;p__Firmicutes_A;c__Clostridia;o__TANB77;f__CAG-465;g__CAG-465;s__CAG-465 sp000433755	d__Bacteria	p__Firmicutes_A	c__Clostridia	o__TANB77	f__CAG-465	g__CAG-465	s__CAG-465 sp000433755	1255710	58576	MAG	Europe	Denmark	HRGMv2_3547	TRUE	40	26.7564	1238	0	0	0	18	NC
GENOME227510	GUT_GENOME117607	98.28	0	HRGM v1	ERS396383	d__Bacteria;p__Firmicutes_A;c__Clostridia;o__TANB77;f__CAG-508;g__CAG-245;s__CAG-245 sp000435175	d__Bacteria	p__Firmicutes_A	c__Clostridia	o__TANB77	f__CAG-508	g__CAG-245	s__CAG-245 sp000435175	1615309	65847	MAG	Europe	Denmark	HRGMv2_3514	TRUE	53	29.7042	1528	2	0	0	17	NC
GENOME227511	GUT_GENOME117666	95.69	2.04	HRGM v1	ERS396385	d__Bacteria;p__Firmicutes_A;c__Clostridia;o__TANB77;f__CAG-508;g__CAG-273;s__CAG-273 sp000437855	d__Bacteria	p__Firmicutes_A	c__Clostridia	o__TANB77	f__CAG-508	g__CAG-273	s__CAG-273 sp000437855	1464743	22603	MAG	Europe	Denmark	HRGMv2_3522	TRUE	115	27.5686	1518	0	1	0	14	NC
GENOME227512	GUT_GENOME117799	98.28	1.72	HRGM v1	ERS396389	d__Bacteria;p__Firmicutes_A;c__Clostridia;o__TANB77;f__CAG-508;g__CAG-273;s__CAG-273 sp000437855	d__Bacteria	p__Firmicutes_A	c__Clostridia	o__TANB77	f__CAG-508	g__CAG-273	s__CAG-273 sp000437855	1340340	45228	MAG	Europe	Denmark	HRGMv2_3522	TRUE	53	27.6406	1366	0	0	0	16	NC
GENOME227513	GUT_GENOME117844	98.28	3.45	HRGM v1	ERS396390	d__Bacteria;p__Firmicutes_A;c__Clostridia;o__TANB77;f__CAG-508;g__CAG-273;s__CAG-273 sp003534295	d__Bacteria	p__Firmicutes_A	c__Clostridia	o__TANB77	f__CAG-508	g__CAG-273	s__CAG-273 sp003534295	1413657	79290	MAG	Europe	Denmark	HRGMv2_3526	TRUE	55	28.12	1442	2	0	0	19	NC
GENOME227514	GUT_GENOME117851	94.83	0	HRGM v1	ERS396391	d__Bacteria;p__Firmicutes_A;c__Clostridia;o__TANB77;f__CAG-508;g__CAG-273;s__CAG-273 sp003534295	d__Bacteria	p__Firmicutes_A	c__Clostridia	o__TANB77	f__CAG-508	g__CAG-273	s__CAG-273 sp003534295	1314374	119115	MAG	Europe	Denmark	HRGMv2_3526	FALSE	19	27.9309	1312	2	0	0	19	NC
GENOME227515	GUT_GENOME117859	96.55	0	HRGM v1	ERS396391	d__Bacteria;p__Firmicutes_A;c__Clostridia;o__TANB77;f__CAG-508;g__CAG-273;s__CAG-273 sp000435755	d__Bacteria	p__Firmicutes_A	c__Clostridia	o__TANB77	f__CAG-508	g__CAG-273	s__CAG-273 sp000435755	1190489	130722	MAG	Europe	Denmark	HRGMv2_3524	TRUE	14	28.8577	1206	0	1	0	14	NC
GENOME227516	GUT_GENOME117965	93.97	0	HRGM v1	ERS396394	d__Bacteria;p__Firmicutes_A;c__Clostridia;o__TANB77;f__CAG-508;g__CAG-269;s__CAG-269 sp900555615	d__Bacteria	p__Firmicutes_A	c__Clostridia	o__TANB77	f__CAG-508	g__CAG-269	s__CAG-269 sp900555615	1462377	41169	MAG	Europe	Denmark	HRGMv2_3562	TRUE	62	28.2366	1407	3	0	1	14	NC
GENOME227517	GUT_GENOME117979	96.55	1.72	HRGM v1	ERS396394	d__Bacteria;p__Firmicutes_A;c__Clostridia;o__TANB77;f__CAG-508;g__CAG-273;s__CAG-273 sp003507395	d__Bacteria	p__Firmicutes_A	c__Clostridia	o__TANB77	f__CAG-508	g__CAG-273	s__CAG-273 sp003507395	1346301	111639	MAG	Europe	Denmark	HRGMv2_3521	TRUE	18	27.5418	1374	0	0	0	18	NC
GENOME227518	GUT_GENOME118033	96.55	1.72	HRGM v1	ERS396396	d__Bacteria;p__Firmicutes_A;c__Clostridia;o__TANB77;f__CAG-508;g__UBA7001;s__	d__Bacteria	p__Firmicutes_A	c__Clostridia	o__TANB77	f__CAG-508	g__UBA7001	s__	1735876	27945	MAG	Europe	Denmark	HRGMv2_3564	TRUE	98	25.9143	1564	0	0	0	17	NC
GENOME227519	GUT_GENOME118077	95.69	3.61	HRGM v1	ERS396397	d__Bacteria;p__Firmicutes_A;c__Clostridia;o__TANB77;f__CAG-508;g__CAG-269;s__CAG-269 sp000437215	d__Bacteria	p__Firmicutes_A	c__Clostridia	o__TANB77	f__CAG-508	g__CAG-269	s__CAG-269 sp000437215	1482442	68003	MAG	Europe	Denmark	HRGMv2_3550	FALSE	47	26.8085	1446	2	0	0	19	NC
GENOME227520	GUT_GENOME118206	93.1	0	HRGM v1	ERS396401	d__Bacteria;p__Firmicutes_A;c__Clostridia;o__TANB77;f__UBA1234;g__HGM13618;s__HGM13618 sp900753975	d__Bacteria	p__Firmicutes_A	c__Clostridia	o__TANB77	f__UBA1234	g__HGM13618	s__HGM13618 sp900753975	1401645	53405	MAG	Europe	Denmark	HRGMv2_3577	TRUE	52	31.1286	1321	1	1	0	19	NC
GENOME227521	GUT_GENOME118220	96.55	1.72	HRGM v1	ERS396401	d__Bacteria;p__Firmicutes_A;c__Clostridia;o__TANB77;f__CAG-508;g__CAG-273;s__CAG-273 sp003507395	d__Bacteria	p__Firmicutes_A	c__Clostridia	o__TANB77	f__CAG-508	g__CAG-273	s__CAG-273 sp003507395	1400735	51926	MAG	Europe	Denmark	HRGMv2_3521	TRUE	33	27.3805	1416	0	0	0	18	NC
GENOME227522	GUT_GENOME118432	96.55	1.72	HRGM v1	ERS396408	d__Bacteria;p__Firmicutes_A;c__Clostridia;o__TANB77;f__CAG-508;g__CAG-269;s__CAG-269 sp003525075	d__Bacteria	p__Firmicutes_A	c__Clostridia	o__TANB77	f__CAG-508	g__CAG-269	s__CAG-269 sp003525075	1654122	53150	MAG	Europe	Spain	HRGMv2_3512	TRUE	61	26.39	1624	0	0	0	18	NC
GENOME227523	GUT_GENOME118678	98.28	3.45	HRGM v1	ERS396417	d__Bacteria;p__Firmicutes_A;c__Clostridia;o__TANB77;f__CAG-508;g__CAG-354;s__	d__Bacteria	p__Firmicutes_A	c__Clostridia	o__TANB77	f__CAG-508	g__CAG-354	s__	1664722	195399	MAG	Europe	Spain	HRGMv2_3539	TRUE	12	27.6877	1620	1	1	1	18	HQ
GENOME227524	GUT_GENOME118762	96.55	1.72	HRGM v1	ERS396421	d__Bacteria;p__Firmicutes_A;c__Clostridia;o__TANB77;f__CAG-508;g__CAG-245;s__CAG-245 sp000435175	d__Bacteria	p__Firmicutes_A	c__Clostridia	o__TANB77	f__CAG-508	g__CAG-245	s__CAG-245 sp000435175	1487206	13645	MAG	Europe	Spain	HRGMv2_3514	TRUE	160	29.6244	1410	2	0	0	18	NC
GENOME227525	GUT_GENOME118979	96.55	1.72	HRGM v1	ERS396429	d__Bacteria;p__Firmicutes_A;c__Clostridia;o__TANB77;f__CAG-508;g__CAG-269;s__CAG-269 sp900555615	d__Bacteria	p__Firmicutes_A	c__Clostridia	o__TANB77	f__CAG-508	g__CAG-269	s__CAG-269 sp900555615	1691564	36450	MAG	Europe	Spain	HRGMv2_3562	TRUE	87	27.9602	1694	1	0	0	15	NC
GENOME227526	GUT_GENOME119081	94.83	1.72	HRGM v1	ERS396432	d__Bacteria;p__Firmicutes_A;c__Clostridia;o__TANB77;f__CAG-508;g__CAG-269;s__CAG-269 sp003525075	d__Bacteria	p__Firmicutes_A	c__Clostridia	o__TANB77	f__CAG-508	g__CAG-269	s__CAG-269 sp003525075	1655849	21812	MAG	Europe	Spain	HRGMv2_3512	FALSE	116	26.5958	1588	0	0	0	16	NC
GENOME227527	GUT_GENOME119219	98.28	1.72	HRGM v1	ERS396437	d__Bacteria;p__Firmicutes_A;c__Clostridia;o__TANB77;f__CAG-508;g__CAG-245;s__CAG-245 sp000435175	d__Bacteria	p__Firmicutes_A	c__Clostridia	o__TANB77	f__CAG-508	g__CAG-245	s__CAG-245 sp000435175	1594536	188864	MAG	Europe	Spain	HRGMv2_3514	TRUE	18	29.6107	1521	2	0	0	19	NC
GENOME227528	GUT_GENOME119247	100	3.45	HRGM v1	ERS396438	d__Bacteria;p__Firmicutes_A;c__Clostridia;o__TANB77;f__CAG-508;g__CAG-354;s__CAG-354 sp900754085	d__Bacteria	p__Firmicutes_A	c__Clostridia	o__TANB77	f__CAG-508	g__CAG-354	s__CAG-354 sp900754085	1566025	72054	MAG	Europe	Spain	HRGMv2_3553	TRUE	45	26.7959	1463	0	1	0	19	NC
GENOME227529	GUT_GENOME119495	96.55	0	HRGM v1	ERS396446	d__Bacteria;p__Firmicutes_A;c__Clostridia;o__TANB77;f__CAG-508;g__CAG-273;s__CAG-273 sp003534295	d__Bacteria	p__Firmicutes_A	c__Clostridia	o__TANB77	f__CAG-508	g__CAG-273	s__CAG-273 sp003534295	1306293	206450	MAG	Europe	Spain	HRGMv2_3526	TRUE	16	28.149	1295	1	1	1	18	HQ
GENOME227530	GUT_GENOME119514	98.28	3.45	HRGM v1	ERS396446	d__Bacteria;p__Firmicutes_A;c__Clostridia;o__TANB77;f__CAG-508;g__CAG-354;s__CAG-354 sp001915925	d__Bacteria	p__Firmicutes_A	c__Clostridia	o__TANB77	f__CAG-508	g__CAG-354	s__CAG-354 sp001915925	1634913	23606	MAG	Europe	Spain	HRGMv2_3539	FALSE	118	27.7788	1601	0	0	0	15	NC
GENOME227531	GUT_GENOME119517	97.26	3.45	HRGM v1	ERS396446	d__Bacteria;p__Firmicutes_A;c__Clostridia;o__TANB77;f__CAG-508;g__UMGS1781;s__UMGS1781 sp900553365	d__Bacteria	p__Firmicutes_A	c__Clostridia	o__TANB77	f__CAG-508	g__UMGS1781	s__UMGS1781 sp900553365	1204146	20988	MAG	Europe	Spain	HRGMv2_3556	FALSE	90	29.0912	1217	1	0	0	16	NC
GENOME227532	GUT_GENOME119525	94.83	3.45	HRGM v1	ERS396447	d__Bacteria;p__Firmicutes_A;c__Clostridia;o__TANB77;f__CAG-508;g__CAG-269;s__CAG-269 sp003525075	d__Bacteria	p__Firmicutes_A	c__Clostridia	o__TANB77	f__CAG-508	g__CAG-269	s__CAG-269 sp003525075	1757335	21209	MAG	Europe	Spain	HRGMv2_3512	TRUE	146	26.6063	1699	0	0	0	15	NC
GENOME227533	GUT_GENOME119532	98.28	1.72	HRGM v1	ERS396447	d__Bacteria;p__Firmicutes_A;c__Clostridia;o__TANB77;f__CAG-508;g__CAG-273;s__CAG-273 sp000438355	d__Bacteria	p__Firmicutes_A	c__Clostridia	o__TANB77	f__CAG-508	g__CAG-273	s__CAG-273 sp000438355	1443778	14715	MAG	Europe	Spain	HRGMv2_3520	TRUE	126	26.9643	1301	0	1	0	17	NC
GENOME227534	GUT_GENOME119779	98.28	3.45	HRGM v1	ERS396455	d__Bacteria;p__Firmicutes_A;c__Clostridia;o__TANB77;f__CAG-508;g__CAG-269;s__CAG-269 sp900754285	d__Bacteria	p__Firmicutes_A	c__Clostridia	o__TANB77	f__CAG-508	g__CAG-269	s__CAG-269 sp900754285	1569576	34539	MAG	Europe	Spain	HRGMv2_3593	TRUE	74	27.5544	1497	0	1	0	19	NC
GENOME227535	GUT_GENOME119866	98.28	1.72	HRGM v1	ERS396458	d__Bacteria;p__Firmicutes_A;c__Clostridia;o__TANB77;f__CAG-508;g__CAG-273;s__CAG-273 sp900752335	d__Bacteria	p__Firmicutes_A	c__Clostridia	o__TANB77	f__CAG-508	g__CAG-273	s__CAG-273 sp900752335	1429531	28778	MAG	Europe	Spain	HRGMv2_3589	TRUE	89	29.29	1402	1	0	0	18	NC
GENOME227536	GUT_GENOME119887	93.97	1.72	HRGM v1	ERS396459	d__Bacteria;p__Firmicutes_A;c__Clostridia;o__TANB77;f__CAG-508;g__CAG-269;s__CAG-269 sp000431335	d__Bacteria	p__Firmicutes_A	c__Clostridia	o__TANB77	f__CAG-508	g__CAG-269	s__CAG-269 sp000431335	1444171	31945	MAG	Europe	Spain	HRGMv2_3527	TRUE	76	26.6208	1433	0	1	0	19	NC
GENOME227537	GUT_GENOME120204	98.28	4.31	HRGM v1	ERS396472	d__Bacteria;p__Firmicutes_A;c__Clostridia;o__TANB77;f__CAG-508;g__CAG-273;s__CAG-273 sp000435755	d__Bacteria	p__Firmicutes_A	c__Clostridia	o__TANB77	f__CAG-508	g__CAG-273	s__CAG-273 sp000435755	1164776	53678	MAG	Europe	Spain	HRGMv2_3524	TRUE	31	28.827	1152	1	0	0	15	NC
GENOME227538	GUT_GENOME120292	98.28	0	HRGM v1	ERS396477	d__Bacteria;p__Firmicutes_A;c__Clostridia;o__TANB77;f__CAG-508;g__CAG-245;s__CAG-245 sp000435175	d__Bacteria	p__Firmicutes_A	c__Clostridia	o__TANB77	f__CAG-508	g__CAG-245	s__CAG-245 sp000435175	1570179	84661	MAG	Europe	Spain	HRGMv2_3514	TRUE	34	29.7186	1484	2	0	0	19	NC
GENOME227539	GUT_GENOME120419	92.48	1.72	HRGM v1	ERS396481	d__Bacteria;p__Firmicutes_A;c__Clostridia;o__TANB77;f__CAG-508;g__CAG-269;s__CAG-269 sp003525075	d__Bacteria	p__Firmicutes_A	c__Clostridia	o__TANB77	f__CAG-508	g__CAG-269	s__CAG-269 sp003525075	1600408	72745	MAG	Europe	Spain	HRGMv2_3512	TRUE	50	26.4029	1566	0	0	0	19	NC
GENOME227540	GUT_GENOME120519	90.83	3.45	HRGM v1	ERS396484	d__Bacteria;p__Firmicutes_A;c__Clostridia;o__TANB77;f__CAG-508;g__CAG-269;s__CAG-269 sp000431335	d__Bacteria	p__Firmicutes_A	c__Clostridia	o__TANB77	f__CAG-508	g__CAG-269	s__CAG-269 sp000431335	1577321	25936	MAG	Europe	Spain	HRGMv2_3527	TRUE	94	26.4718	1597	0	1	0	17	NC
GENOME227541	GUT_GENOME120591	96.55	0	HRGM v1	ERS396487	d__Bacteria;p__Firmicutes_A;c__Clostridia;o__TANB77;f__CAG-465;g__CAG-465;s__CAG-465 sp000433755	d__Bacteria	p__Firmicutes_A	c__Clostridia	o__TANB77	f__CAG-465	g__CAG-465	s__CAG-465 sp000433755	1290505	124876	MAG	Europe	Spain	HRGMv2_3547	TRUE	22	26.8324	1283	1	1	1	20	HQ
GENOME227542	GUT_GENOME120607	96.55	3.45	HRGM v1	ERS396487	d__Bacteria;p__Firmicutes_A;c__Clostridia;o__TANB77;f__CAG-508;g__CAG-273;s__CAG-273 sp003534295	d__Bacteria	p__Firmicutes_A	c__Clostridia	o__TANB77	f__CAG-508	g__CAG-273	s__CAG-273 sp003534295	1475414	93201	MAG	Europe	Spain	HRGMv2_3526	FALSE	51	28.0134	1548	2	0	0	19	NC
GENOME227543	GUT_GENOME120733	91.38	0	HRGM v1	ERS396491	d__Bacteria;p__Firmicutes_A;c__Clostridia;o__TANB77;f__CAG-508;g__CAG-273;s__CAG-273 sp000435755	d__Bacteria	p__Firmicutes_A	c__Clostridia	o__TANB77	f__CAG-508	g__CAG-273	s__CAG-273 sp000435755	1126244	30016	MAG	Europe	Spain	HRGMv2_3524	TRUE	72	29.0604	1130	0	0	0	16	NC
GENOME227544	GUT_GENOME120737	98.28	0	HRGM v1	ERS396491	d__Bacteria;p__Firmicutes_A;c__Clostridia;o__TANB77;f__CAG-508;g__CAG-245;s__CAG-245 sp000435175	d__Bacteria	p__Firmicutes_A	c__Clostridia	o__TANB77	f__CAG-508	g__CAG-245	s__CAG-245 sp000435175	1673804	114064	MAG	Europe	Spain	HRGMv2_3514	TRUE	40	29.4561	1617	2	0	0	19	NC
GENOME227545	GUT_GENOME120804	98.28	1.72	HRGM v1	ERS396493	d__Bacteria;p__Firmicutes_A;c__Clostridia;o__TANB77;f__CAG-508;g__CAG-273;s__CAG-273 sp000438355	d__Bacteria	p__Firmicutes_A	c__Clostridia	o__TANB77	f__CAG-508	g__CAG-273	s__CAG-273 sp000438355	1414045	30567	MAG	Europe	Spain	HRGMv2_3520	TRUE	75	26.9148	1285	1	0	1	19	NC
GENOME227546	GUT_GENOME120834	100	3.45	HRGM v1	ERS396493	d__Bacteria;p__Firmicutes_A;c__Clostridia;o__TANB77;f__CAG-508;g__CAG-354;s__CAG-354 sp001915925	d__Bacteria	p__Firmicutes_A	c__Clostridia	o__TANB77	f__CAG-508	g__CAG-354	s__CAG-354 sp001915925	1687404	131265	MAG	Europe	Spain	HRGMv2_3539	TRUE	18	27.8055	1628	0	0	0	18	NC
GENOME227547	GUT_GENOME121092	99.14	0	HRGM v1	ERS396500	d__Bacteria;p__Firmicutes_A;c__Clostridia;o__TANB77;f__CAG-508;g__CAG-452;s__CAG-452 sp000434035	d__Bacteria	p__Firmicutes_A	c__Clostridia	o__TANB77	f__CAG-508	g__CAG-452	s__CAG-452 sp000434035	1228225	33512	MAG	Europe	Spain	HRGMv2_3517	TRUE	64	28.2878	1291	1	0	0	19	NC
GENOME227548	GUT_GENOME121138	91.38	1.72	HRGM v1	ERS396502	d__Bacteria;p__Firmicutes_A;c__Clostridia;o__TANB77;f__CAG-508;g__CAG-273;s__CAG-273 sp000438355	d__Bacteria	p__Firmicutes_A	c__Clostridia	o__TANB77	f__CAG-508	g__CAG-273	s__CAG-273 sp000438355	1385767	7556	MAG	Europe	Spain	HRGMv2_3520	TRUE	238	27.1323	1240	1	0	0	18	NC
GENOME227549	GUT_GENOME121394	99.14	0	HRGM v1	ERS396508	d__Bacteria;p__Firmicutes_A;c__Clostridia;o__TANB77;f__CAG-508;g__CAG-452;s__CAG-452 sp000434035	d__Bacteria	p__Firmicutes_A	c__Clostridia	o__TANB77	f__CAG-508	g__CAG-452	s__CAG-452 sp000434035	1223624	301417	MAG	Europe	Spain	HRGMv2_3517	TRUE	11	28.2338	1279	2	0	0	17	NC
GENOME227550	GUT_GENOME121736	98.28	1.72	HRGM v1	ERS396517	d__Bacteria;p__Firmicutes_A;c__Clostridia;o__TANB77;f__CAG-508;g__CAG-273;s__CAG-273 sp000437855	d__Bacteria	p__Firmicutes_A	c__Clostridia	o__TANB77	f__CAG-508	g__CAG-273	s__CAG-273 sp000437855	1302358	111468	MAG	Europe	Spain	HRGMv2_3522	TRUE	21	27.642	1310	0	0	0	16	NC
GENOME227551	GUT_GENOME121747	98.28	0	HRGM v1	ERS396517	d__Bacteria;p__Firmicutes_A;c__Clostridia;o__TANB77;f__CAG-508;g__UMGS1781;s__UMGS1781 sp900553695	d__Bacteria	p__Firmicutes_A	c__Clostridia	o__TANB77	f__CAG-508	g__UMGS1781	s__UMGS1781 sp900553695	1236660	178867	MAG	Europe	Spain	HRGMv2_3533	TRUE	14	29.5957	1330	1	0	0	17	NC
GENOME227552	GUT_GENOME121753	99.14	1.72	HRGM v1	ERS396518	d__Bacteria;p__Firmicutes_A;c__Clostridia;o__TANB77;f__CAG-508;g__CAG-452;s__CAG-452 sp000434035	d__Bacteria	p__Firmicutes_A	c__Clostridia	o__TANB77	f__CAG-508	g__CAG-452	s__CAG-452 sp000434035	1232479	735570	MAG	Europe	Spain	HRGMv2_3517	TRUE	7	28.18	1287	1	0	0	18	NC
GENOME227553	GUT_GENOME121802	93.97	3.45	HRGM v1	ERS396519	d__Bacteria;p__Firmicutes_A;c__Clostridia;o__TANB77;f__CAG-508;g__CAG-269;s__CAG-269 sp000431335	d__Bacteria	p__Firmicutes_A	c__Clostridia	o__TANB77	f__CAG-508	g__CAG-269	s__CAG-269 sp000431335	1707930	56568	MAG	Europe	Spain	HRGMv2_3527	TRUE	65	26.6424	1764	0	0	0	20	NC
GENOME227554	GUT_GENOME121812	96.65	3.45	HRGM v1	ERS396519	d__Bacteria;p__Firmicutes_A;c__Clostridia;o__TANB77;f__CAG-508;g__CAG-354;s__CAG-354 sp001915925	d__Bacteria	p__Firmicutes_A	c__Clostridia	o__TANB77	f__CAG-508	g__CAG-354	s__CAG-354 sp001915925	1484671	73046	MAG	Europe	Spain	HRGMv2_3539	TRUE	30	27.8797	1448	0	0	0	14	NC
GENOME227555	GUT_GENOME122329	98.28	1.72	HRGM v1	ERS396536	d__Bacteria;p__Firmicutes_A;c__Clostridia;o__TANB77;f__CAG-508;g__CAG-273;s__CAG-273 sp000435755	d__Bacteria	p__Firmicutes_A	c__Clostridia	o__TANB77	f__CAG-508	g__CAG-273	s__CAG-273 sp000435755	1300997	374719	MAG	Europe	Spain	HRGMv2_3524	TRUE	8	28.5922	1348	0	0	0	17	NC
GENOME227556	GUT_GENOME122408	97.41	1.72	HRGM v1	ERS396540	d__Bacteria;p__Firmicutes_A;c__Clostridia;o__TANB77;f__CAG-508;g__CAG-492;s__CAG-492 sp000434335	d__Bacteria	p__Firmicutes_A	c__Clostridia	o__TANB77	f__CAG-508	g__CAG-492	s__CAG-492 sp000434335	1788239	167752	MAG	Europe	Spain	HRGMv2_3511	TRUE	30	27.1676	1686	1	1	0	19	NC
GENOME227557	GUT_GENOME122445	96.55	0	HRGM v1	ERS396541	d__Bacteria;p__Firmicutes_A;c__Clostridia;o__TANB77;f__CAG-508;g__CAG-269;s__CAG-269 sp003525075	d__Bacteria	p__Firmicutes_A	c__Clostridia	o__TANB77	f__CAG-508	g__CAG-269	s__CAG-269 sp003525075	1573882	42518	MAG	Europe	Spain	HRGMv2_3512	TRUE	65	26.4609	1481	0	1	0	20	NC
GENOME227558	GUT_GENOME123973	98.28	0	HRGM v1	ERS1138864	d__Bacteria;p__Firmicutes_A;c__Clostridia;o__TANB77;f__CAG-508;g__CAG-245;s__CAG-245 sp000435175	d__Bacteria	p__Firmicutes_A	c__Clostridia	o__TANB77	f__CAG-508	g__CAG-245	s__CAG-245 sp000435175	1769365	37432	MAG	Asia	China	HRGMv2_3514	FALSE	89	29.6461	1655	2	1	1	20	HQ
GENOME227559	GUT_GENOME125763	90.52	1.72	HRGM v1	ERS1069641	d__Bacteria;p__Firmicutes_A;c__Clostridia;o__TANB77;f__CAG-508;g__CAG-269;s__CAG-269 sp000431335	d__Bacteria	p__Firmicutes_A	c__Clostridia	o__TANB77	f__CAG-508	g__CAG-269	s__CAG-269 sp000431335	1480545	69183	MAG	Europe	Netherlands	HRGMv2_3527	FALSE	28	26.5606	1486	0	0	0	18	NC
GENOME227560	GUT_GENOME126424	98.28	1.72	HRGM v1	ERS1069667	d__Bacteria;p__Firmicutes_A;c__Clostridia;o__TANB77;f__CAG-508;g__CAG-273;s__CAG-273 sp000435755	d__Bacteria	p__Firmicutes_A	c__Clostridia	o__TANB77	f__CAG-508	g__CAG-273	s__CAG-273 sp000435755	1282790	131641	MAG	Europe	Netherlands	HRGMv2_3524	TRUE	22	28.6426	1279	0	0	0	17	NC
GENOME227561	GUT_GENOME126476	92.24	0	HRGM v1	ERS1069670	d__Bacteria;p__Firmicutes_A;c__Clostridia;o__TANB77;f__CAG-508;g__CAG-452;s__CAG-452 sp000434035	d__Bacteria	p__Firmicutes_A	c__Clostridia	o__TANB77	f__CAG-508	g__CAG-452	s__CAG-452 sp000434035	1162686	230584	MAG	Europe	Netherlands	HRGMv2_3517	TRUE	16	28.2602	1225	1	0	0	18	NC
GENOME227562	GUT_GENOME126523	97.41	1.72	HRGM v1	ERS1069672	d__Bacteria;p__Firmicutes_A;c__Clostridia;o__TANB77;f__CAG-508;g__CAG-269;s__CAG-269 sp000431335	d__Bacteria	p__Firmicutes_A	c__Clostridia	o__TANB77	f__CAG-508	g__CAG-269	s__CAG-269 sp000431335	1509186	144275	MAG	Europe	Netherlands	HRGMv2_3527	TRUE	18	26.5253	1525	0	1	0	19	NC
GENOME227563	GUT_GENOME126619	92.24	1.72	HRGM v1	ERS1069677	d__Bacteria;p__Firmicutes_A;c__Clostridia;o__TANB77;f__CAG-508;g__CAG-245;s__CAG-245 sp000434195	d__Bacteria	p__Firmicutes_A	c__Clostridia	o__TANB77	f__CAG-508	g__CAG-245	s__CAG-245 sp000434195	1281000	45477	MAG	Europe	Netherlands	HRGMv2_3536	TRUE	60	29.7763	1240	0	0	0	13	NC
GENOME227564	GUT_GENOME126678	98.28	1.72	HRGM v1	ERS1069679	d__Bacteria;p__Firmicutes_A;c__Clostridia;o__TANB77;f__CAG-508;g__CAG-245;s__CAG-245 sp000434195	d__Bacteria	p__Firmicutes_A	c__Clostridia	o__TANB77	f__CAG-508	g__CAG-245	s__CAG-245 sp000434195	1334093	101457	MAG	Europe	Netherlands	HRGMv2_3536	FALSE	29	29.7344	1280	2	0	0	17	NC
GENOME227565	GUT_GENOME126782	95.69	3.45	HRGM v1	ERS1069682	d__Bacteria;p__Firmicutes_A;c__Clostridia;o__TANB77;f__CAG-508;g__CAG-269;s__CAG-269 sp000437215	d__Bacteria	p__Firmicutes_A	c__Clostridia	o__TANB77	f__CAG-508	g__CAG-269	s__CAG-269 sp000437215	1465032	160559	MAG	Europe	Netherlands	HRGMv2_3550	FALSE	15	26.8383	1444	1	1	0	18	NC
GENOME227566	GUT_GENOME126794	93.34	3.45	HRGM v1	ERS1069683	d__Bacteria;p__Firmicutes_A;c__Clostridia;o__TANB77;f__CAG-508;g__CAG-269;s__CAG-269 sp000431335	d__Bacteria	p__Firmicutes_A	c__Clostridia	o__TANB77	f__CAG-508	g__CAG-269	s__CAG-269 sp000431335	1506471	78959	MAG	Europe	Netherlands	HRGMv2_3527	FALSE	40	26.5186	1541	0	0	0	19	NC
GENOME227567	GUT_GENOME126823	98.28	3.45	HRGM v1	ERS1069685	d__Bacteria;p__Firmicutes_A;c__Clostridia;o__TANB77;f__CAG-508;g__CAG-354;s__CAG-354 sp900552655	d__Bacteria	p__Firmicutes_A	c__Clostridia	o__TANB77	f__CAG-508	g__CAG-354	s__CAG-354 sp900552655	1507232	96628	MAG	Europe	Netherlands	HRGMv2_3552	TRUE	38	26.959	1401	0	0	0	18	NC
GENOME227568	GUT_GENOME126935	98.28	0	HRGM v1	ERS1069690	d__Bacteria;p__Firmicutes_A;c__Clostridia;o__TANB77;f__CAG-508;g__CAG-269;s__CAG-269 sp003525075	d__Bacteria	p__Firmicutes_A	c__Clostridia	o__TANB77	f__CAG-508	g__CAG-269	s__CAG-269 sp003525075	1593503	235108	MAG	Europe	Netherlands	HRGMv2_3512	TRUE	19	26.4128	1540	1	0	1	20	NC
GENOME227569	GUT_GENOME126979	98.28	1.72	HRGM v1	ERS1069691	d__Bacteria;p__Firmicutes_A;c__Clostridia;o__TANB77;f__CAG-508;g__CAG-273;s__CAG-273 sp003534295	d__Bacteria	p__Firmicutes_A	c__Clostridia	o__TANB77	f__CAG-508	g__CAG-273	s__CAG-273 sp003534295	1369796	109412	MAG	Europe	Netherlands	HRGMv2_3526	TRUE	33	27.9493	1391	1	0	0	18	NC
GENOME227570	GUT_GENOME130214	93.1	3.45	HRGM v1	SRS1994011	d__Bacteria;p__Firmicutes_A;c__Clostridia;o__TANB77;f__CAG-508;g__CAG-354;s__CAG-354 sp900552655	d__Bacteria	p__Firmicutes_A	c__Clostridia	o__TANB77	f__CAG-508	g__CAG-354	s__CAG-354 sp900552655	1386835	5660	MAG	North America	United States	HRGMv2_3552	TRUE	311	27.3417	1257	0	1	0	14	NC
GENOME227571	GUT_GENOME130240	96.55	1.72	HRGM v1	SRS1993590	d__Bacteria;p__Firmicutes_A;c__Clostridia;o__TANB77;f__CAG-465;g__CAG-465;s__CAG-465 sp000433755	d__Bacteria	p__Firmicutes_A	c__Clostridia	o__TANB77	f__CAG-465	g__CAG-465	s__CAG-465 sp000433755	1505813	74465	MAG	North America	United States	HRGMv2_3547	TRUE	32	26.7643	1530	0	0	0	18	NC
GENOME227572	GUT_GENOME130493	95.69	3.45	HRGM v1	SRS1993571	d__Bacteria;p__Firmicutes_A;c__Clostridia;o__TANB77;f__CAG-508;g__CAG-269;s__CAG-269 sp000431335	d__Bacteria	p__Firmicutes_A	c__Clostridia	o__TANB77	f__CAG-508	g__CAG-269	s__CAG-269 sp000431335	1513759	149771	MAG	North America	United States	HRGMv2_3527	FALSE	29	26.7327	1562	0	0	0	19	NC
GENOME227573	GUT_GENOME130718	97.41	3.45	HRGM v1	SRS1993553	d__Bacteria;p__Firmicutes_A;c__Clostridia;o__TANB77;f__CAG-508;g__CAG-269;s__CAG-269 sp000431335	d__Bacteria	p__Firmicutes_A	c__Clostridia	o__TANB77	f__CAG-508	g__CAG-269	s__CAG-269 sp000431335	1503616	62806	MAG	North America	United States	HRGMv2_3527	FALSE	48	26.5812	1493	0	0	0	19	NC
GENOME227574	GUT_GENOME130916	98.28	1.72	HRGM v1	SRS1993540	d__Bacteria;p__Firmicutes_A;c__Clostridia;o__TANB77;f__CAG-508;g__CAG-492;s__CAG-492 sp000434335	d__Bacteria	p__Firmicutes_A	c__Clostridia	o__TANB77	f__CAG-508	g__CAG-492	s__CAG-492 sp000434335	1676169	228802	MAG	North America	United States	HRGMv2_3511	TRUE	16	27.1449	1481	1	0	0	19	NC
GENOME227575	GUT_GENOME132120	98.28	1.72	HRGM v1		d__Bacteria;p__Firmicutes_A;c__Clostridia;o__TANB77;f__CAG-508;g__CAG-273;s__CAG-273 sp000437855	d__Bacteria	p__Firmicutes_A	c__Clostridia	o__TANB77	f__CAG-508	g__CAG-273	s__CAG-273 sp000437855	1285814	63692	MAG	Europe	Germany	HRGMv2_3522	FALSE	40	27.7472	1283	0	0	0	17	NC
GENOME227576	GUT_GENOME132220	100	4.31	HRGM v1	ERS199001	d__Bacteria;p__Firmicutes_A;c__Clostridia;o__TANB77;f__CAG-508;g__CAG-354;s__CAG-354 sp001915925	d__Bacteria	p__Firmicutes_A	c__Clostridia	o__TANB77	f__CAG-508	g__CAG-354	s__CAG-354 sp001915925	1750709	48967	MAG	Europe	Denmark	HRGMv2_3539	FALSE	58	27.7592	1731	1	0	0	16	NC
GENOME227577	GUT_GENOME132313	94.83	1.72	HRGM v1	ERS199010	d__Bacteria;p__Firmicutes_A;c__Clostridia;o__TANB77;f__CAG-465;g__CAG-465;s__CAG-465 sp000433755	d__Bacteria	p__Firmicutes_A	c__Clostridia	o__TANB77	f__CAG-465	g__CAG-465	s__CAG-465 sp000433755	1213763	25814	MAG	Europe	Denmark	HRGMv2_3547	FALSE	71	26.7761	1203	0	0	0	17	NC
GENOME227578	GUT_GENOME132342	95.69	1.72	HRGM v1	ERS199011	d__Bacteria;p__Firmicutes_A;c__Clostridia;o__TANB77;f__CAG-508;g__CAG-452;s__CAG-452 sp000434035	d__Bacteria	p__Firmicutes_A	c__Clostridia	o__TANB77	f__CAG-508	g__CAG-452	s__CAG-452 sp000434035	1330305	35852	MAG	Europe	Denmark	HRGMv2_3517	FALSE	61	28.0509	1446	0	0	0	17	NC
GENOME227579	GUT_GENOME132441	100	3.45	HRGM v1	ERS199024	d__Bacteria;p__Firmicutes_A;c__Clostridia;o__TANB77;f__CAG-508;g__CAG-354;s__CAG-354 sp001915925	d__Bacteria	p__Firmicutes_A	c__Clostridia	o__TANB77	f__CAG-508	g__CAG-354	s__CAG-354 sp001915925	1839783	50012	MAG	Europe	Denmark	HRGMv2_3539	FALSE	64	27.5059	1927	0	0	0	17	NC
GENOME227580	GUT_GENOME132454	98.28	0	HRGM v1	ERS199027	d__Bacteria;p__Firmicutes_A;c__Clostridia;o__TANB77;f__CAG-508;g__CAG-273;s__CAG-273 sp000437855	d__Bacteria	p__Firmicutes_A	c__Clostridia	o__TANB77	f__CAG-508	g__CAG-273	s__CAG-273 sp000437855	1351126	41899	MAG	Europe	Denmark	HRGMv2_3522	FALSE	56	27.6269	1344	0	0	0	17	NC
GENOME227581	GUT_GENOME132684	98.28	1.72	HRGM v1	ERS199062	d__Bacteria;p__Firmicutes_A;c__Clostridia;o__TANB77;f__CAG-508;g__CAG-269;s__CAG-269 sp900554175	d__Bacteria	p__Firmicutes_A	c__Clostridia	o__TANB77	f__CAG-508	g__CAG-269	s__CAG-269 sp900554175	1407617	21506	MAG	Europe	Denmark	HRGMv2_3554	FALSE	110	26.3535	1356	0	0	0	15	NC
GENOME227582	GUT_GENOME132698	98.28	1.72	HRGM v1	ERS199064	d__Bacteria;p__Firmicutes_A;c__Clostridia;o__TANB77;f__CAG-508;g__CAG-273;s__CAG-273 sp003534295	d__Bacteria	p__Firmicutes_A	c__Clostridia	o__TANB77	f__CAG-508	g__CAG-273	s__CAG-273 sp003534295	1334302	25896	MAG	Europe	Denmark	HRGMv2_3526	FALSE	95	28.0509	1344	1	0	0	16	NC
GENOME227583	GUT_GENOME132723	95.77	2.59	HRGM v1	ERS199067	d__Bacteria;p__Firmicutes_A;c__Clostridia;o__TANB77;f__CAG-508;g__CAG-273;s__CAG-273 sp003534295	d__Bacteria	p__Firmicutes_A	c__Clostridia	o__TANB77	f__CAG-508	g__CAG-273	s__CAG-273 sp003534295	1261358	16550	MAG	Europe	Denmark	HRGMv2_3526	FALSE	113	28.2952	1263	2	0	0	19	NC
GENOME227584	GUT_GENOME132821	98.28	3.45	HRGM v1	ERS199081	d__Bacteria;p__Firmicutes_A;c__Clostridia;o__TANB77;f__CAG-508;g__CAG-354;s__CAG-354 sp900553015	d__Bacteria	p__Firmicutes_A	c__Clostridia	o__TANB77	f__CAG-508	g__CAG-354	s__CAG-354 sp900553015	1729802	72896	MAG	Europe	Denmark	HRGMv2_3540	FALSE	39	27.8596	1629	0	0	0	18	NC
GENOME227585	GUT_GENOME132844	94.83	1.72	HRGM v1	ERS199084	d__Bacteria;p__Firmicutes_A;c__Clostridia;o__TANB77;f__CAG-465;g__CAG-465;s__CAG-465 sp000433755	d__Bacteria	p__Firmicutes_A	c__Clostridia	o__TANB77	f__CAG-465	g__CAG-465	s__CAG-465 sp000433755	1309036	10622	MAG	Europe	Denmark	HRGMv2_3547	TRUE	193	26.9029	1284	0	0	0	16	NC
GENOME227586	GUT_GENOME132913	98.28	1.72	HRGM v1	ERS199088	d__Bacteria;p__Firmicutes_A;c__Clostridia;o__TANB77;f__CAG-508;g__CAG-273;s__CAG-273 sp003534295	d__Bacteria	p__Firmicutes_A	c__Clostridia	o__TANB77	f__CAG-508	g__CAG-273	s__CAG-273 sp003534295	1437617	120254	MAG	Europe	Denmark	HRGMv2_3526	FALSE	34	27.8564	1472	1	0	0	18	NC
GENOME227587	GUT_GENOME132990	98.28	3.76	HRGM v1	ERS199092	d__Bacteria;p__Firmicutes_A;c__Clostridia;o__TANB77;f__CAG-508;g__CAG-273;s__CAG-273 sp000437855	d__Bacteria	p__Firmicutes_A	c__Clostridia	o__TANB77	f__CAG-508	g__CAG-273	s__CAG-273 sp000437855	1423870	60440	MAG	Europe	Denmark	HRGMv2_3522	FALSE	39	27.5946	1423	1	0	0	17	NC
GENOME227588	GUT_GENOME133024	99.14	1.72	HRGM v1	ERS199094	d__Bacteria;p__Firmicutes_A;c__Clostridia;o__TANB77;f__CAG-508;g__CAG-452;s__CAG-452 sp000434035	d__Bacteria	p__Firmicutes_A	c__Clostridia	o__TANB77	f__CAG-508	g__CAG-452	s__CAG-452 sp000434035	1360736	46949	MAG	Europe	Denmark	HRGMv2_3517	FALSE	46	28.1622	1470	1	1	1	15	NC
GENOME227589	GUT_GENOME133054	96.55	1.72	HRGM v1	ERS199096	d__Bacteria;p__Firmicutes_A;c__Clostridia;o__TANB77;f__CAG-465;g__CAG-465;s__CAG-465 sp000433755	d__Bacteria	p__Firmicutes_A	c__Clostridia	o__TANB77	f__CAG-465	g__CAG-465	s__CAG-465 sp000433755	1517314	43167	MAG	Europe	Denmark	HRGMv2_3547	FALSE	50	26.8431	1599	0	0	0	16	NC
GENOME227590	GUT_GENOME133085	94.83	1.88	HRGM v1	ERS199097	d__Bacteria;p__Firmicutes_A;c__Clostridia;o__TANB77;f__CAG-508;g__CAG-245;s__CAG-245 sp000435175	d__Bacteria	p__Firmicutes_A	c__Clostridia	o__TANB77	f__CAG-508	g__CAG-245	s__CAG-245 sp000435175	1371045	44647	MAG	Europe	Denmark	HRGMv2_3514	FALSE	48	29.7916	1259	1	0	0	11	NC
GENOME227591	GUT_GENOME133087	95.69	1.72	HRGM v1	ERS199097	d__Bacteria;p__Firmicutes_A;c__Clostridia;o__TANB77;f__CAG-508;g__CAG-269;s__CAG-269 sp000431335	d__Bacteria	p__Firmicutes_A	c__Clostridia	o__TANB77	f__CAG-508	g__CAG-269	s__CAG-269 sp000431335	1503504	78619	MAG	Europe	Denmark	HRGMv2_3527	TRUE	38	26.5587	1540	2	0	0	17	NC
GENOME227592	GUT_GENOME133103	96.55	0	HRGM v1	ERS199098	d__Bacteria;p__Firmicutes_A;c__Clostridia;o__TANB77;f__CAG-465;g__CAG-465;s__CAG-465 sp000433755	d__Bacteria	p__Firmicutes_A	c__Clostridia	o__TANB77	f__CAG-465	g__CAG-465	s__CAG-465 sp000433755	1300478	44544	MAG	Europe	Denmark	HRGMv2_3547	FALSE	40	26.7419	1315	0	0	0	16	NC
GENOME227593	GUT_GENOME133135	96.55	0	HRGM v1	ERS199099	d__Bacteria;p__Firmicutes_A;c__Clostridia;o__TANB77;f__CAG-465;g__CAG-465;s__CAG-465 sp000433755	d__Bacteria	p__Firmicutes_A	c__Clostridia	o__TANB77	f__CAG-465	g__CAG-465	s__CAG-465 sp000433755	1310753	286180	MAG	Europe	Denmark	HRGMv2_3547	TRUE	10	26.6689	1302	0	0	0	18	NC
GENOME227594	GUT_GENOME133152	96.55	1.72	HRGM v1	ERS199100	d__Bacteria;p__Firmicutes_A;c__Clostridia;o__TANB77;f__CAG-508;g__CAG-273;s__CAG-273 sp003507395	d__Bacteria	p__Firmicutes_A	c__Clostridia	o__TANB77	f__CAG-508	g__CAG-273	s__CAG-273 sp003507395	1360729	181484	MAG	Europe	Denmark	HRGMv2_3521	TRUE	15	27.4545	1367	2	0	0	18	NC
GENOME227595	GUT_GENOME133179	98.28	1.72	HRGM v1	ERS199102	d__Bacteria;p__Firmicutes_A;c__Clostridia;o__TANB77;f__CAG-508;g__CAG-245;s__CAG-245 sp000435175	d__Bacteria	p__Firmicutes_A	c__Clostridia	o__TANB77	f__CAG-508	g__CAG-245	s__CAG-245 sp000435175	1595167	40417	MAG	Europe	Denmark	HRGMv2_3514	TRUE	47	29.6364	1505	2	0	0	17	NC
GENOME227596	GUT_GENOME133181	96.55	1.72	HRGM v1	ERS199102	d__Bacteria;p__Firmicutes_A;c__Clostridia;o__TANB77;f__CAG-508;g__CAG-273;s__CAG-273 sp000438355	d__Bacteria	p__Firmicutes_A	c__Clostridia	o__TANB77	f__CAG-508	g__CAG-273	s__CAG-273 sp000438355	1483144	38176	MAG	Europe	Denmark	HRGMv2_3520	FALSE	59	26.9053	1410	1	0	0	20	NC
GENOME227597	GUT_GENOME133185	98.28	1.72	HRGM v1	ERS199102	d__Bacteria;p__Firmicutes_A;c__Clostridia;o__TANB77;f__CAG-508;g__CAG-273;s__CAG-273 sp000437855	d__Bacteria	p__Firmicutes_A	c__Clostridia	o__TANB77	f__CAG-508	g__CAG-273	s__CAG-273 sp000437855	1300912	141484	MAG	Europe	Denmark	HRGMv2_3522	TRUE	26	27.6516	1304	0	0	0	17	NC
GENOME227598	GUT_GENOME133313	92.95	0.86	HRGM v1	ERS199111	d__Bacteria;p__Firmicutes_A;c__Clostridia;o__TANB77;f__CAG-508;g__UMGS1781;s__UMGS1781 sp900553695	d__Bacteria	p__Firmicutes_A	c__Clostridia	o__TANB77	f__CAG-508	g__UMGS1781	s__UMGS1781 sp900553695	1099881	36147	MAG	Europe	Denmark	HRGMv2_3533	TRUE	49	29.7	1148	1	0	0	15	NC
GENOME227599	GUT_GENOME133341	98.28	0	HRGM v1	ERS199113	d__Bacteria;p__Firmicutes_A;c__Clostridia;o__TANB77;f__CAG-508;g__CAG-273;s__CAG-273 sp000435755	d__Bacteria	p__Firmicutes_A	c__Clostridia	o__TANB77	f__CAG-508	g__CAG-273	s__CAG-273 sp000435755	1219548	161033	MAG	Europe	Denmark	HRGMv2_3524	FALSE	15	28.7078	1200	1	0	1	19	NC
GENOME227600	GUT_GENOME133365	98.28	0.47	HRGM v1	ERS199114	d__Bacteria;p__Firmicutes_A;c__Clostridia;o__TANB77;f__CAG-508;g__CAG-273;s__CAG-273 sp000435755	d__Bacteria	p__Firmicutes_A	c__Clostridia	o__TANB77	f__CAG-508	g__CAG-273	s__CAG-273 sp000435755	1136453	34484	MAG	Europe	Denmark	HRGMv2_3524	FALSE	51	28.9195	1109	1	0	0	15	NC
GENOME227601	GUT_GENOME133377	97.41	0	HRGM v1	ERS199114	d__Bacteria;p__Firmicutes_A;c__Clostridia;o__TANB77;f__CAG-508;g__CAG-452;s__CAG-452 sp000434035	d__Bacteria	p__Firmicutes_A	c__Clostridia	o__TANB77	f__CAG-508	g__CAG-452	s__CAG-452 sp000434035	1224443	202100	MAG	Europe	Denmark	HRGMv2_3517	TRUE	9	28.1417	1274	2	0	0	19	NC
GENOME227602	GUT_GENOME133493	92.89	1.72	HRGM v1	ERS199120	d__Bacteria;p__Firmicutes_A;c__Clostridia;o__TANB77;f__CAG-508;g__CAG-269;s__CAG-269 sp001916065	d__Bacteria	p__Firmicutes_A	c__Clostridia	o__TANB77	f__CAG-508	g__CAG-269	s__CAG-269 sp001916065	1558480	25147	MAG	Europe	Denmark	HRGMv2_3529	TRUE	102	27.8304	1469	2	0	0	13	NC
GENOME227603	GUT_GENOME133498	98.28	3.45	HRGM v1	ERS199121	d__Bacteria;p__Firmicutes_A;c__Clostridia;o__TANB77;f__CAG-508;g__CAG-273;s__CAG-273 sp000437855	d__Bacteria	p__Firmicutes_A	c__Clostridia	o__TANB77	f__CAG-508	g__CAG-273	s__CAG-273 sp000437855	1259035	46185	MAG	Europe	Denmark	HRGMv2_3522	TRUE	43	27.6723	1256	0	0	0	16	NC
GENOME227604	GUT_GENOME133560	97.41	3.45	HRGM v1	ERS199124	d__Bacteria;p__Firmicutes_A;c__Clostridia;o__TANB77;f__CAG-508;g__CAG-245;s__CAG-245 sp000434195	d__Bacteria	p__Firmicutes_A	c__Clostridia	o__TANB77	f__CAG-508	g__CAG-245	s__CAG-245 sp000434195	1441311	33654	MAG	Europe	Denmark	HRGMv2_3536	TRUE	83	29.6588	1402	1	0	0	14	NC
GENOME227605	GUT_GENOME133585	96.55	0	HRGM v1	ERS199125	d__Bacteria;p__Firmicutes_A;c__Clostridia;o__TANB77;f__CAG-465;g__CAG-465;s__CAG-465 sp000433755	d__Bacteria	p__Firmicutes_A	c__Clostridia	o__TANB77	f__CAG-465	g__CAG-465	s__CAG-465 sp000433755	1325654	123784	MAG	Europe	Denmark	HRGMv2_3547	FALSE	17	26.659	1331	0	0	0	18	NC
GENOME227606	GUT_GENOME133616	100	3.45	HRGM v1	ERS199127	d__Bacteria;p__Firmicutes_A;c__Clostridia;o__TANB77;f__CAG-508;g__CAG-354;s__	d__Bacteria	p__Firmicutes_A	c__Clostridia	o__TANB77	f__CAG-508	g__CAG-354	s__	1672099	308191	MAG	Europe	Denmark	HRGMv2_3539	FALSE	15	27.6191	1659	0	0	0	18	NC
GENOME227607	GUT_GENOME133634	96.55	1.72	HRGM v1	ERS199128	d__Bacteria;p__Firmicutes_A;c__Clostridia;o__TANB77;f__CAG-508;g__CAG-269;s__CAG-269 sp003525075	d__Bacteria	p__Firmicutes_A	c__Clostridia	o__TANB77	f__CAG-508	g__CAG-269	s__CAG-269 sp003525075	1553218	117275	MAG	Europe	Denmark	HRGMv2_3512	FALSE	33	26.362	1510	0	0	0	17	NC
GENOME227608	GUT_GENOME133647	98.28	1.72	HRGM v1	ERS199129	d__Bacteria;p__Firmicutes_A;c__Clostridia;o__TANB77;f__CAG-508;g__CAG-245;s__CAG-245 sp000435175	d__Bacteria	p__Firmicutes_A	c__Clostridia	o__TANB77	f__CAG-508	g__CAG-245	s__CAG-245 sp000435175	1520199	47768	MAG	Europe	Denmark	HRGMv2_3514	TRUE	54	29.7359	1448	2	0	0	18	NC
GENOME227609	GUT_GENOME133666	92.24	1.72	HRGM v1	ERS199130	d__Bacteria;p__Firmicutes_A;c__Clostridia;o__TANB77;f__CAG-508;g__CAG-269;s__CAG-269 sp000431335	d__Bacteria	p__Firmicutes_A	c__Clostridia	o__TANB77	f__CAG-508	g__CAG-269	s__CAG-269 sp000431335	1385330	106268	MAG	Europe	Denmark	HRGMv2_3527	FALSE	23	26.4229	1405	1	0	0	17	NC
GENOME227610	GUT_GENOME133689	98.28	4.02	HRGM v1	ERS199131	d__Bacteria;p__Firmicutes_A;c__Clostridia;o__TANB77;f__CAG-508;g__CAG-492;s__CAG-492 sp000434335	d__Bacteria	p__Firmicutes_A	c__Clostridia	o__TANB77	f__CAG-508	g__CAG-492	s__CAG-492 sp000434335	1746507	93782	MAG	Europe	Denmark	HRGMv2_3511	FALSE	36	27.0405	1645	1	0	0	18	NC
GENOME227611	GUT_GENOME133746	98.28	1.72	HRGM v1	ERS199134	d__Bacteria;p__Firmicutes_A;c__Clostridia;o__TANB77;f__CAG-508;g__CAG-273;s__CAG-273 sp000435755	d__Bacteria	p__Firmicutes_A	c__Clostridia	o__TANB77	f__CAG-508	g__CAG-273	s__CAG-273 sp000435755	1238490	82185	MAG	Europe	Denmark	HRGMv2_3524	TRUE	23	28.6398	1253	0	0	0	15	NC
GENOME227612	GUT_GENOME133799	98.28	1.72	HRGM v1	ERS199137	d__Bacteria;p__Firmicutes_A;c__Clostridia;o__TANB77;f__CAG-508;g__CAG-273;s__CAG-273 sp000435755	d__Bacteria	p__Firmicutes_A	c__Clostridia	o__TANB77	f__CAG-508	g__CAG-273	s__CAG-273 sp000435755	1293167	465505	MAG	Europe	Denmark	HRGMv2_3524	TRUE	9	28.4062	1324	0	0	0	17	NC
GENOME227613	GUT_GENOME133857	93.1	1.72	HRGM v1	ERS199138	d__Bacteria;p__Firmicutes_A;c__Clostridia;o__TANB77;f__CAG-508;g__CAG-269;s__CAG-269 sp003525075	d__Bacteria	p__Firmicutes_A	c__Clostridia	o__TANB77	f__CAG-508	g__CAG-269	s__CAG-269 sp003525075	1704094	61119	MAG	Europe	Denmark	HRGMv2_3512	TRUE	67	26.24	1628	1	0	0	18	NC
GENOME227614	GUT_GENOME133873	93.1	0	HRGM v1	ERS199139	d__Bacteria;p__Firmicutes_A;c__Clostridia;o__TANB77;f__CAG-465;g__CAG-465;s__CAG-465 sp000433755	d__Bacteria	p__Firmicutes_A	c__Clostridia	o__TANB77	f__CAG-465	g__CAG-465	s__CAG-465 sp000433755	1256884	48532	MAG	Europe	Denmark	HRGMv2_3547	FALSE	40	26.7713	1287	1	0	0	18	NC
GENOME227615	GUT_GENOME133973	98.28	1.72	HRGM v1	ERS199143	d__Bacteria;p__Firmicutes_A;c__Clostridia;o__TANB77;f__CAG-508;g__CAG-273;s__CAG-273 sp000437855	d__Bacteria	p__Firmicutes_A	c__Clostridia	o__TANB77	f__CAG-508	g__CAG-273	s__CAG-273 sp000437855	1305965	91418	MAG	Europe	Denmark	HRGMv2_3522	FALSE	24	27.6119	1301	1	0	0	17	NC
GENOME227616	GUT_GENOME133998	97.41	0	HRGM v1	ERS199144	d__Bacteria;p__Firmicutes_A;c__Clostridia;o__TANB77;f__CAG-508;g__CAG-273;s__CAG-273 sp003534295	d__Bacteria	p__Firmicutes_A	c__Clostridia	o__TANB77	f__CAG-508	g__CAG-273	s__CAG-273 sp003534295	1318116	49654	MAG	Europe	Denmark	HRGMv2_3526	TRUE	55	28.0532	1313	1	0	0	15	NC
GENOME227617	GUT_GENOME134026	98.28	0	HRGM v1	ERS199146	d__Bacteria;p__Firmicutes_A;c__Clostridia;o__TANB77;f__CAG-508;g__CAG-273;s__CAG-273 sp003534295	d__Bacteria	p__Firmicutes_A	c__Clostridia	o__TANB77	f__CAG-508	g__CAG-273	s__CAG-273 sp003534295	1356756	144885	MAG	Europe	Denmark	HRGMv2_3526	TRUE	21	28.0277	1346	2	0	0	19	NC
GENOME227618	GUT_GENOME134123	98.28	0	HRGM v1	ERS199152	d__Bacteria;p__Firmicutes_A;c__Clostridia;o__TANB77;f__CAG-508;g__CAG-273;s__CAG-273 sp003534295	d__Bacteria	p__Firmicutes_A	c__Clostridia	o__TANB77	f__CAG-508	g__CAG-273	s__CAG-273 sp003534295	1307616	170176	MAG	Europe	Denmark	HRGMv2_3526	FALSE	20	28.034	1300	2	0	1	19	NC
GENOME227619	GUT_GENOME134195	97.41	0	HRGM v1	ERS199156	d__Bacteria;p__Firmicutes_A;c__Clostridia;o__TANB77;f__CAG-508;g__CAG-452;s__CAG-452 sp000434035	d__Bacteria	p__Firmicutes_A	c__Clostridia	o__TANB77	f__CAG-508	g__CAG-452	s__CAG-452 sp000434035	1292458	92933	MAG	Europe	Denmark	HRGMv2_3517	FALSE	28	28.2427	1427	1	0	0	15	NC
GENOME227620	GUT_GENOME134263	96.55	1.72	HRGM v1	ERS199160	d__Bacteria;p__Firmicutes_A;c__Clostridia;o__TANB77;f__CAG-508;g__CAG-269;s__CAG-269 sp003525075	d__Bacteria	p__Firmicutes_A	c__Clostridia	o__TANB77	f__CAG-508	g__CAG-269	s__CAG-269 sp003525075	1716406	72584	MAG	Europe	Denmark	HRGMv2_3512	TRUE	49	26.3223	1629	2	0	0	17	NC
GENOME227621	GUT_GENOME134313	97.41	1.72	HRGM v1	ERS199163	d__Bacteria;p__Firmicutes_A;c__Clostridia;o__TANB77;f__CAG-508;g__CAG-269;s__CAG-269 sp000431335	d__Bacteria	p__Firmicutes_A	c__Clostridia	o__TANB77	f__CAG-508	g__CAG-269	s__CAG-269 sp000431335	1481357	77421	MAG	Europe	Denmark	HRGMv2_3527	TRUE	33	26.5626	1481	0	0	0	17	NC
GENOME227622	GUT_GENOME134338	96.55	0	HRGM v1	ERS199164	d__Bacteria;p__Firmicutes_A;c__Clostridia;o__TANB77;f__CAG-465;g__CAG-465;s__CAG-465 sp000433755	d__Bacteria	p__Firmicutes_A	c__Clostridia	o__TANB77	f__CAG-465	g__CAG-465	s__CAG-465 sp000433755	1303081	139702	MAG	Europe	Denmark	HRGMv2_3547	TRUE	18	26.6854	1323	0	0	0	18	NC
GENOME227623	GUT_GENOME134384	93.1	1.72	HRGM v1	ERS199166	d__Bacteria;p__Firmicutes_A;c__Clostridia;o__TANB77;f__CAG-508;g__UMGS1901;s__UMGS1901 sp900553755	d__Bacteria	p__Firmicutes_A	c__Clostridia	o__TANB77	f__CAG-508	g__UMGS1901	s__UMGS1901 sp900553755	1254931	43532	MAG	Europe	Denmark	HRGMv2_3542	TRUE	48	28.9445	1233	1	0	0	18	NC
GENOME227624	GUT_GENOME134429	96.55	1.72	HRGM v1	ERS199170	d__Bacteria;p__Firmicutes_A;c__Clostridia;o__TANB77;f__CAG-508;g__CAG-245;s__CAG-245 sp000435175	d__Bacteria	p__Firmicutes_A	c__Clostridia	o__TANB77	f__CAG-508	g__CAG-245	s__CAG-245 sp000435175	1577733	39296	MAG	Europe	Denmark	HRGMv2_3514	FALSE	70	29.731	1509	2	0	0	14	NC
GENOME227625	GUT_GENOME134449	96.55	3.45	HRGM v1	ERS199171	d__Bacteria;p__Firmicutes_A;c__Clostridia;o__TANB77;f__CAG-508;g__CAG-354;s__CAG-354 sp900553015	d__Bacteria	p__Firmicutes_A	c__Clostridia	o__TANB77	f__CAG-508	g__CAG-354	s__CAG-354 sp900553015	1744535	99870	MAG	Europe	Denmark	HRGMv2_3540	TRUE	38	27.6765	1716	1	0	0	18	NC
GENOME227626	GUT_GENOME134502	96.55	0	HRGM v1	ERS199173	d__Bacteria;p__Firmicutes_A;c__Clostridia;o__TANB77;f__CAG-508;g__CAG-273;s__CAG-273 sp000435755	d__Bacteria	p__Firmicutes_A	c__Clostridia	o__TANB77	f__CAG-508	g__CAG-273	s__CAG-273 sp000435755	1091132	138266	MAG	Europe	Denmark	HRGMv2_3524	FALSE	14	28.8752	1070	0	0	0	15	NC
GENOME227627	GUT_GENOME134551	95.69	1.72	HRGM v1	ERS199176	d__Bacteria;p__Firmicutes_A;c__Clostridia;o__TANB77;f__CAG-508;g__CAG-273;s__CAG-273 sp000438355	d__Bacteria	p__Firmicutes_A	c__Clostridia	o__TANB77	f__CAG-508	g__CAG-273	s__CAG-273 sp000438355	1386171	21935	MAG	Europe	Denmark	HRGMv2_3520	FALSE	110	26.8778	1236	0	1	0	16	NC
GENOME227628	GUT_GENOME134579	90.13	3.79	HRGM v1	ERS199180	d__Bacteria;p__Firmicutes_A;c__Clostridia;o__TANB77;f__CAG-508;g__CAG-269;s__CAG-269 sp003525075	d__Bacteria	p__Firmicutes_A	c__Clostridia	o__TANB77	f__CAG-508	g__CAG-269	s__CAG-269 sp003525075	1641838	18568	MAG	Europe	Spain	HRGMv2_3512	FALSE	139	26.3327	1616	1	0	0	14	NC
GENOME227629	GUT_GENOME134632	96.55	1.72	HRGM v1	ERS199178	d__Bacteria;p__Firmicutes_A;c__Clostridia;o__TANB77;f__CAG-465;g__CAG-465;s__CAG-465 sp000433755	d__Bacteria	p__Firmicutes_A	c__Clostridia	o__TANB77	f__CAG-465	g__CAG-465	s__CAG-465 sp000433755	1290701	118922	MAG	Europe	Spain	HRGMv2_3547	TRUE	20	26.7487	1290	0	0	0	18	NC
GENOME227630	GUT_GENOME134647	97.41	1.03	HRGM v1	ERS199178	d__Bacteria;p__Firmicutes_A;c__Clostridia;o__TANB77;f__CAG-508;g__CAG-452;s__CAG-452 sp000434035	d__Bacteria	p__Firmicutes_A	c__Clostridia	o__TANB77	f__CAG-508	g__CAG-452	s__CAG-452 sp000434035	1242204	28681	MAG	Europe	Spain	HRGMv2_3517	TRUE	72	28.1438	1394	1	1	0	14	NC
GENOME227631	GUT_GENOME134673	96.55	0	HRGM v1	ERS199186	d__Bacteria;p__Firmicutes_A;c__Clostridia;o__TANB77;f__CAG-465;g__CAG-465;s__CAG-465 sp000433755	d__Bacteria	p__Firmicutes_A	c__Clostridia	o__TANB77	f__CAG-465	g__CAG-465	s__CAG-465 sp000433755	1309225	76188	MAG	Europe	Spain	HRGMv2_3547	TRUE	22	26.734	1340	0	0	0	18	NC
GENOME227632	GUT_GENOME134846	93.1	1.72	HRGM v1	ERS199195	d__Bacteria;p__Firmicutes_A;c__Clostridia;o__TANB77;f__CAG-508;g__CAG-245;s__CAG-245 sp000435175	d__Bacteria	p__Firmicutes_A	c__Clostridia	o__TANB77	f__CAG-508	g__CAG-245	s__CAG-245 sp000435175	1451752	10800	MAG	Europe	Spain	HRGMv2_3514	TRUE	191	30.0522	1369	1	0	0	13	NC
GENOME227633	GUT_GENOME135171	93.1	0	HRGM v1	ERS199213	d__Bacteria;p__Firmicutes_A;c__Clostridia;o__TANB77;f__CAG-508;g__CAG-245;s__CAG-245 sp000435175	d__Bacteria	p__Firmicutes_A	c__Clostridia	o__TANB77	f__CAG-508	g__CAG-245	s__CAG-245 sp000435175	1291483	46466	MAG	Europe	Spain	HRGMv2_3514	TRUE	50	30.0983	1198	2	0	0	13	NC
GENOME227634	GUT_GENOME135207	94.67	1.72	HRGM v1	ERS199218	d__Bacteria;p__Firmicutes_A;c__Clostridia;o__TANB77;f__CAG-508;g__CAG-492;s__CAG-492 sp900553225	d__Bacteria	p__Firmicutes_A	c__Clostridia	o__TANB77	f__CAG-508	g__CAG-492	s__CAG-492 sp900553225	1424047	157809	MAG	Europe	Spain	HRGMv2_3537	TRUE	19	27.2857	1477	0	0	0	18	NC
GENOME227635	GUT_GENOME135262	93.1	0.16	HRGM v1	ERS199214	d__Bacteria;p__Firmicutes_A;c__Clostridia;o__TANB77;f__CAG-508;g__CAG-269;s__CAG-269 sp003525075	d__Bacteria	p__Firmicutes_A	c__Clostridia	o__TANB77	f__CAG-508	g__CAG-269	s__CAG-269 sp003525075	1502225	12115	MAG	Europe	Spain	HRGMv2_3512	TRUE	200	26.4258	1424	1	0	0	17	NC
GENOME227636	GUT_GENOME135324	97.41	3.45	HRGM v1	ERS199224	d__Bacteria;p__Firmicutes_A;c__Clostridia;o__TANB77;f__CAG-508;g__CAG-269;s__CAG-269 sp000431335	d__Bacteria	p__Firmicutes_A	c__Clostridia	o__TANB77	f__CAG-508	g__CAG-269	s__CAG-269 sp000431335	1565390	107865	MAG	Europe	Spain	HRGMv2_3527	TRUE	23	26.3962	1624	1	0	0	18	NC
GENOME227637	GUT_GENOME135359	99.69	3.45	HRGM v1	ERS199225	d__Bacteria;p__Firmicutes_A;c__Clostridia;o__TANB77;f__CAG-508;g__CAG-354;s__CAG-354 sp001915925	d__Bacteria	p__Firmicutes_A	c__Clostridia	o__TANB77	f__CAG-508	g__CAG-354	s__CAG-354 sp001915925	1708940	93440	MAG	Europe	Spain	HRGMv2_3539	TRUE	39	27.8208	1659	0	0	0	16	NC
GENOME227638	GUT_GENOME135389	96.55	1.72	HRGM v1	ERS199227	d__Bacteria;p__Firmicutes_A;c__Clostridia;o__TANB77;f__CAG-508;g__CAG-269;s__CAG-269 sp001916065	d__Bacteria	p__Firmicutes_A	c__Clostridia	o__TANB77	f__CAG-508	g__CAG-269	s__CAG-269 sp001916065	1650788	105562	MAG	Europe	Spain	HRGMv2_3529	TRUE	36	27.6865	1624	2	0	0	16	NC
GENOME227639	GUT_GENOME135490	96.55	1.72	HRGM v1	ERS199234	d__Bacteria;p__Firmicutes_A;c__Clostridia;o__TANB77;f__CAG-465;g__CAG-465;s__CAG-465 sp000433755	d__Bacteria	p__Firmicutes_A	c__Clostridia	o__TANB77	f__CAG-465	g__CAG-465	s__CAG-465 sp000433755	1401935	71421	MAG	Europe	Spain	HRGMv2_3547	FALSE	35	26.6389	1440	0	0	0	18	NC
GENOME227640	GUT_GENOME135678	96.55	0	HRGM v1	ERS199242	d__Bacteria;p__Firmicutes_A;c__Clostridia;o__TANB77;f__CAG-508;g__CAG-273;s__CAG-273 sp003534295	d__Bacteria	p__Firmicutes_A	c__Clostridia	o__TANB77	f__CAG-508	g__CAG-273	s__CAG-273 sp003534295	1416114	173993	MAG	Europe	Spain	HRGMv2_3526	FALSE	25	28.0177	1459	1	0	0	18	NC
GENOME227641	GUT_GENOME135695	95.66	2.66	HRGM v1	ERS199242	d__Bacteria;p__Firmicutes_A;c__Clostridia;o__TANB77;f__CAG-508;g__UMGS1781;s__UMGS1781 sp900553365	d__Bacteria	p__Firmicutes_A	c__Clostridia	o__TANB77	f__CAG-508	g__UMGS1781	s__UMGS1781 sp900553365	1134040	24883	MAG	Europe	Spain	HRGMv2_3556	TRUE	68	29.0368	1150	1	0	0	11	NC
GENOME227642	GUT_GENOME135714	93.1	1.72	HRGM v1	ERS199243	d__Bacteria;p__Firmicutes_A;c__Clostridia;o__TANB77;f__CAG-508;g__CAG-354;s__	d__Bacteria	p__Firmicutes_A	c__Clostridia	o__TANB77	f__CAG-508	g__CAG-354	s__	1633662	217593	MAG	Europe	Spain	HRGMv2_3539	TRUE	21	27.5652	1633	0	0	0	16	NC
GENOME227643	GUT_GENOME135716	93.1	0	HRGM v1	ERS199243	d__Bacteria;p__Firmicutes_A;c__Clostridia;o__TANB77;f__CAG-508;g__CAG-273;s__CAG-273 sp003534295	d__Bacteria	p__Firmicutes_A	c__Clostridia	o__TANB77	f__CAG-508	g__CAG-273	s__CAG-273 sp003534295	1356763	203805	MAG	Europe	Spain	HRGMv2_3526	FALSE	18	27.9507	1367	2	0	0	19	NC
GENOME227644	GUT_GENOME135910	96.55	0	HRGM v1	ERS199253	d__Bacteria;p__Firmicutes_A;c__Clostridia;o__TANB77;f__CAG-508;g__CAG-273;s__CAG-273 sp003507395	d__Bacteria	p__Firmicutes_A	c__Clostridia	o__TANB77	f__CAG-508	g__CAG-273	s__CAG-273 sp003507395	1263169	344046	MAG	Europe	Spain	HRGMv2_3521	TRUE	6	27.4972	1242	2	0	0	16	NC
GENOME227645	GUT_GENOME135932	96.55	1.72	HRGM v1	ERS199253	d__Bacteria;p__Firmicutes_A;c__Clostridia;o__TANB77;f__CAG-465;g__CAG-465;s__CAG-465 sp000433755	d__Bacteria	p__Firmicutes_A	c__Clostridia	o__TANB77	f__CAG-465	g__CAG-465	s__CAG-465 sp000433755	1331854	78644	MAG	Europe	Spain	HRGMv2_3547	TRUE	25	26.6813	1326	1	0	0	19	NC
GENOME227646	GUT_GENOME135991	99.14	3.45	HRGM v1	ERS199255	d__Bacteria;p__Firmicutes_A;c__Clostridia;o__TANB77;f__CAG-508;g__CAG-452;s__CAG-452 sp000434035	d__Bacteria	p__Firmicutes_A	c__Clostridia	o__TANB77	f__CAG-508	g__CAG-452	s__CAG-452 sp000434035	1223884	65209	MAG	Europe	Spain	HRGMv2_3517	TRUE	24	28.2585	1269	1	0	0	15	NC
GENOME227647	GUT_GENOME136042	96.55	1.72	HRGM v1	ERS199257	d__Bacteria;p__Firmicutes_A;c__Clostridia;o__TANB77;f__CAG-508;g__CAG-269;s__CAG-269 sp900553125	d__Bacteria	p__Firmicutes_A	c__Clostridia	o__TANB77	f__CAG-508	g__CAG-269	s__CAG-269 sp900553125	1706929	37428	MAG	Europe	Spain	HRGMv2_3568	TRUE	95	27.6439	1729	2	1	1	19	HQ
GENOME227648	GUT_GENOME136056	92.24	1.72	HRGM v1	ERS199258	d__Bacteria;p__Firmicutes_A;c__Clostridia;o__TANB77;f__CAG-508;g__CAG-269;s__CAG-269 sp900551615	d__Bacteria	p__Firmicutes_A	c__Clostridia	o__TANB77	f__CAG-508	g__CAG-269	s__CAG-269 sp900551615	1512596	13066	MAG	Europe	Spain	HRGMv2_3534	TRUE	170	26.9935	1471	1	0	0	15	NC
GENOME227649	GUT_GENOME136064	98.28	1.72	HRGM v1	ERS199258	d__Bacteria;p__Firmicutes_A;c__Clostridia;o__TANB77;f__CAG-508;g__CAG-245;s__CAG-245 sp000435175	d__Bacteria	p__Firmicutes_A	c__Clostridia	o__TANB77	f__CAG-508	g__CAG-245	s__CAG-245 sp000435175	1586610	60820	MAG	Europe	Spain	HRGMv2_3514	TRUE	37	29.5618	1495	2	0	0	19	NC
GENOME227650	GUT_GENOME136137	98.28	3.45	HRGM v1	ERS199261	d__Bacteria;p__Firmicutes_A;c__Clostridia;o__TANB77;f__CAG-508;g__CAG-354;s__CAG-354 sp001915925	d__Bacteria	p__Firmicutes_A	c__Clostridia	o__TANB77	f__CAG-508	g__CAG-354	s__CAG-354 sp001915925	1685866	109055	MAG	Europe	Spain	HRGMv2_3539	TRUE	35	27.7934	1614	1	0	0	17	NC
GENOME227651	GUT_GENOME136172	100	3.92	HRGM v1	ERS199263	d__Bacteria;p__Firmicutes_A;c__Clostridia;o__TANB77;f__CAG-508;g__CAG-354;s__CAG-354 sp900552655	d__Bacteria	p__Firmicutes_A	c__Clostridia	o__TANB77	f__CAG-508	g__CAG-354	s__CAG-354 sp900552655	1659413	77240	MAG	Europe	Spain	HRGMv2_3552	TRUE	52	26.7516	1579	1	0	0	16	NC
GENOME227652	GUT_GENOME136324	96.55	0	HRGM v1	ERS199269	d__Bacteria;p__Firmicutes_A;c__Clostridia;o__TANB77;f__CAG-465;g__CAG-465;s__CAG-465 sp000433755	d__Bacteria	p__Firmicutes_A	c__Clostridia	o__TANB77	f__CAG-465	g__CAG-465	s__CAG-465 sp000433755	1304913	52185	MAG	Europe	Spain	HRGMv2_3547	FALSE	45	26.7756	1337	1	0	0	18	NC
GENOME227653	GUT_GENOME136326	98.28	3.45	HRGM v1	ERS199269	d__Bacteria;p__Firmicutes_A;c__Clostridia;o__TANB77;f__CAG-508;g__CAG-354;s__CAG-354 sp900552655	d__Bacteria	p__Firmicutes_A	c__Clostridia	o__TANB77	f__CAG-508	g__CAG-354	s__CAG-354 sp900552655	1621573	13603	MAG	Europe	Spain	HRGMv2_3552	TRUE	176	26.9145	1528	0	0	0	13	NC
GENOME227654	GUT_GENOME136677	98.28	0	HRGM v1	ERS199292	d__Bacteria;p__Firmicutes_A;c__Clostridia;o__TANB77;f__CAG-508;g__UMGS1781;s__UMGS1781 sp900553695	d__Bacteria	p__Firmicutes_A	c__Clostridia	o__TANB77	f__CAG-508	g__UMGS1781	s__UMGS1781 sp900553695	1196053	174228	MAG	Europe	Spain	HRGMv2_3533	TRUE	14	29.5606	1281	1	0	0	16	NC
GENOME227655	GUT_GENOME136852	96.55	3.45	HRGM v1	ERS199300	d__Bacteria;p__Firmicutes_A;c__Clostridia;o__TANB77;f__CAG-508;g__CAG-273;s__CAG-273 sp000437855	d__Bacteria	p__Firmicutes_A	c__Clostridia	o__TANB77	f__CAG-508	g__CAG-273	s__CAG-273 sp000437855	1367949	83247	MAG	Europe	Spain	HRGMv2_3522	FALSE	35	27.6234	1381	1	0	1	17	NC
GENOME227656	GUT_GENOME136931	93.73	1.88	HRGM v1	ERS199302	d__Bacteria;p__Firmicutes_A;c__Clostridia;o__TANB77;f__CAG-508;g__CAG-245;s__CAG-245 sp000435175	d__Bacteria	p__Firmicutes_A	c__Clostridia	o__TANB77	f__CAG-508	g__CAG-245	s__CAG-245 sp000435175	1359564	10969	MAG	Europe	Spain	HRGMv2_3514	TRUE	179	29.9082	1263	1	1	0	13	NC
GENOME227657	GUT_GENOME137014	98.28	1.72	HRGM v1	ERS199306	d__Bacteria;p__Firmicutes_A;c__Clostridia;o__TANB77;f__CAG-508;g__CAG-273;s__CAG-273 sp000438355	d__Bacteria	p__Firmicutes_A	c__Clostridia	o__TANB77	f__CAG-508	g__CAG-273	s__CAG-273 sp000438355	1430696	40324	MAG	Europe	Spain	HRGMv2_3520	TRUE	52	26.7709	1291	1	0	0	19	NC
GENOME227658	GUT_GENOME137183	96.21	3.45	HRGM v1	ERS199318	d__Bacteria;p__Firmicutes_A;c__Clostridia;o__TANB77;f__CAG-508;g__CAG-269;s__CAG-269 sp900555615	d__Bacteria	p__Firmicutes_A	c__Clostridia	o__TANB77	f__CAG-508	g__CAG-269	s__CAG-269 sp900555615	1698061	65994	MAG	Europe	Spain	HRGMv2_3562	TRUE	60	28.0038	1615	2	0	0	17	NC
GENOME227659	GUT_GENOME137258	93.1	1.72	HRGM v1	ERS199320	d__Bacteria;p__Firmicutes_A;c__Clostridia;o__TANB77;f__CAG-508;g__CAG-269;s__	d__Bacteria	p__Firmicutes_A	c__Clostridia	o__TANB77	f__CAG-508	g__CAG-269	s__	1569152	13636	MAG	Europe	Spain	HRGMv2_3543	TRUE	162	25.8078	1478	0	0	0	16	NC
GENOME227660	GUT_GENOME137287	98.12	3.45	HRGM v1	ERS199321	d__Bacteria;p__Firmicutes_A;c__Clostridia;o__TANB77;f__CAG-508;g__CAG-354;s__CAG-354 sp900552655	d__Bacteria	p__Firmicutes_A	c__Clostridia	o__TANB77	f__CAG-508	g__CAG-354	s__CAG-354 sp900552655	1598863	26615	MAG	Europe	Spain	HRGMv2_3552	TRUE	95	26.8161	1486	0	0	0	17	NC
GENOME227661	GUT_GENOME137300	98.28	1.72	HRGM v1	ERS199322	d__Bacteria;p__Firmicutes_A;c__Clostridia;o__TANB77;f__CAG-508;g__CAG-245;s__CAG-245 sp000435175	d__Bacteria	p__Firmicutes_A	c__Clostridia	o__TANB77	f__CAG-508	g__CAG-245	s__CAG-245 sp000435175	1583704	61521	MAG	Europe	Spain	HRGMv2_3514	TRUE	34	29.6531	1531	2	1	0	19	NC
GENOME227662	GUT_GENOME137482	100	3.45	HRGM v1	ERS199333	d__Bacteria;p__Firmicutes_A;c__Clostridia;o__TANB77;f__CAG-508;g__CAG-354;s__	d__Bacteria	p__Firmicutes_A	c__Clostridia	o__TANB77	f__CAG-508	g__CAG-354	s__	1636343	30471	MAG	Europe	Spain	HRGMv2_3539	FALSE	95	27.6364	1645	1	0	0	14	NC
GENOME227663	GUT_GENOME137484	96.55	0	HRGM v1	ERS199333	d__Bacteria;p__Firmicutes_A;c__Clostridia;o__TANB77;f__CAG-465;g__CAG-465;s__CAG-465 sp000433755	d__Bacteria	p__Firmicutes_A	c__Clostridia	o__TANB77	f__CAG-465	g__CAG-465	s__CAG-465 sp000433755	1309103	84330	MAG	Europe	Spain	HRGMv2_3547	TRUE	32	26.686	1322	1	0	0	19	NC
GENOME227664	GUT_GENOME137515	94.83	0	HRGM v1	ERS199337	d__Bacteria;p__Firmicutes_A;c__Clostridia;o__TANB77;f__CAG-465;g__CAG-465;s__CAG-465 sp000433335	d__Bacteria	p__Firmicutes_A	c__Clostridia	o__TANB77	f__CAG-465	g__CAG-465	s__CAG-465 sp000433335	1083851	18844	MAG	Europe	Spain	HRGMv2_3573	TRUE	114	28.0031	1098	1	0	0	19	NC
GENOME227665	GUT_GENOME137557	98.28	1.72	HRGM v1	ERS199339	d__Bacteria;p__Firmicutes_A;c__Clostridia;o__TANB77;f__CAG-508;g__CAG-245;s__CAG-245 sp000435175	d__Bacteria	p__Firmicutes_A	c__Clostridia	o__TANB77	f__CAG-508	g__CAG-245	s__CAG-245 sp000435175	1539425	111569	MAG	Europe	Spain	HRGMv2_3514	TRUE	21	29.758	1453	0	1	0	19	NC
GENOME227666	GUT_GENOME137564	96.55	0	HRGM v1	ERS199339	d__Bacteria;p__Firmicutes_A;c__Clostridia;o__TANB77;f__CAG-508;g__CAG-269;s__CAG-269 sp003525075	d__Bacteria	p__Firmicutes_A	c__Clostridia	o__TANB77	f__CAG-508	g__CAG-269	s__CAG-269 sp003525075	1577108	71945	MAG	Europe	Spain	HRGMv2_3512	TRUE	43	26.4241	1462	1	0	1	19	NC
GENOME227667	GUT_GENOME137644	100	0	HRGM v1	ERS199343	d__Bacteria;p__Firmicutes_A;c__Clostridia;o__TANB77;f__CAG-508;g__;s__	d__Bacteria	p__Firmicutes_A	c__Clostridia	o__TANB77	f__CAG-508	g__	s__	1369587	44066	MAG	Europe	Spain	HRGMv2_4736	TRUE	48	31.0645	1343	2	0	1	17	NC
GENOME227668	GUT_GENOME137721	98.28	0	HRGM v1	ERS199345	d__Bacteria;p__Firmicutes_A;c__Clostridia;o__TANB77;f__CAG-508;g__CAG-245;s__CAG-245 sp000435175	d__Bacteria	p__Firmicutes_A	c__Clostridia	o__TANB77	f__CAG-508	g__CAG-245	s__CAG-245 sp000435175	1554357	77069	MAG	Europe	Spain	HRGMv2_3514	TRUE	38	29.7036	1479	2	0	0	17	NC
GENOME227669	GUT_GENOME137877	96.55	1.72	HRGM v1	ERS199353	d__Bacteria;p__Firmicutes_A;c__Clostridia;o__TANB77;f__CAG-508;g__CAG-269;s__CAG-269 sp003525075	d__Bacteria	p__Firmicutes_A	c__Clostridia	o__TANB77	f__CAG-508	g__CAG-269	s__CAG-269 sp003525075	1733804	100265	MAG	Europe	Spain	HRGMv2_3512	TRUE	36	26.3863	1718	2	0	1	18	NC
GENOME227670	GUT_GENOME138132	98.28	1.72	HRGM v1	ERS199362	d__Bacteria;p__Firmicutes_A;c__Clostridia;o__TANB77;f__CAG-508;g__CAG-245;s__CAG-245 sp000435175	d__Bacteria	p__Firmicutes_A	c__Clostridia	o__TANB77	f__CAG-508	g__CAG-245	s__CAG-245 sp000435175	1533962	40778	MAG	Europe	Spain	HRGMv2_3514	TRUE	66	29.6704	1422	2	0	0	16	NC
GENOME227671	GUT_GENOME138230	100	3.45	HRGM v1	ERS199369	d__Bacteria;p__Firmicutes_A;c__Clostridia;o__TANB77;f__CAG-508;g__CAG-354;s__CAG-354 sp001915925	d__Bacteria	p__Firmicutes_A	c__Clostridia	o__TANB77	f__CAG-508	g__CAG-354	s__CAG-354 sp001915925	1774481	149963	MAG	Europe	Spain	HRGMv2_3539	TRUE	31	27.8573	1712	0	0	0	15	NC
GENOME227672	GUT_GENOME138279	98.28	1.72	HRGM v1	ERS199363	d__Bacteria;p__Firmicutes_A;c__Clostridia;o__TANB77;f__CAG-508;g__CAG-273;s__CAG-273 sp000438355	d__Bacteria	p__Firmicutes_A	c__Clostridia	o__TANB77	f__CAG-508	g__CAG-273	s__CAG-273 sp000438355	1582573	79590	MAG	Europe	Spain	HRGMv2_3520	TRUE	43	26.764	1486	1	0	0	19	NC
GENOME227673	GUT_GENOME138344	93.97	0	HRGM v1	ERS199371	d__Bacteria;p__Firmicutes_A;c__Clostridia;o__TANB77;f__CAG-508;g__CAG-245;s__CAG-245 sp000435175	d__Bacteria	p__Firmicutes_A	c__Clostridia	o__TANB77	f__CAG-508	g__CAG-245	s__CAG-245 sp000435175	1581728	67275	MAG	Europe	Spain	HRGMv2_3514	TRUE	46	29.8752	1480	1	0	0	18	NC
GENOME227674	GUT_GENOME138373	98.28	3.45	HRGM v1	ERS199372	d__Bacteria;p__Firmicutes_A;c__Clostridia;o__TANB77;f__CAG-508;g__CAG-354;s__CAG-354 sp001915925	d__Bacteria	p__Firmicutes_A	c__Clostridia	o__TANB77	f__CAG-508	g__CAG-354	s__CAG-354 sp001915925	1696111	119428	MAG	Europe	Spain	HRGMv2_3539	TRUE	39	27.8985	1687	0	0	0	18	NC
GENOME227675	GUT_GENOME138554	96.55	0	HRGM v1	ERS199379	d__Bacteria;p__Firmicutes_A;c__Clostridia;o__TANB77;f__CAG-465;g__CAG-465;s__CAG-465 sp000433755	d__Bacteria	p__Firmicutes_A	c__Clostridia	o__TANB77	f__CAG-465	g__CAG-465	s__CAG-465 sp000433755	1338877	16909	MAG	Europe	Spain	HRGMv2_3547	FALSE	109	26.7096	1360	0	0	0	15	NC
GENOME227676	GUT_GENOME138560	96.55	0	HRGM v1	ERS199380	d__Bacteria;p__Firmicutes_A;c__Clostridia;o__TANB77;f__CAG-465;g__CAG-465;s__CAG-465 sp000433755	d__Bacteria	p__Firmicutes_A	c__Clostridia	o__TANB77	f__CAG-465	g__CAG-465	s__CAG-465 sp000433755	1376923	60596	MAG	Europe	Spain	HRGMv2_3547	TRUE	34	26.6609	1407	0	0	0	18	NC
GENOME227677	GUT_GENOME138667	96.55	1.72	HRGM v1	ERS199383	d__Bacteria;p__Firmicutes_A;c__Clostridia;o__TANB77;f__CAG-508;g__CAG-245;s__CAG-245 sp000435175	d__Bacteria	p__Firmicutes_A	c__Clostridia	o__TANB77	f__CAG-508	g__CAG-245	s__CAG-245 sp000435175	1529553	17099	MAG	Europe	Spain	HRGMv2_3514	TRUE	138	29.7263	1418	1	1	0	17	NC
GENOME227678	GUT_GENOME138745	97.41	3.45	HRGM v1	ERS199384	d__Bacteria;p__Firmicutes_A;c__Clostridia;o__TANB77;f__CAG-508;g__CAG-273;s__CAG-273 sp000438355	d__Bacteria	p__Firmicutes_A	c__Clostridia	o__TANB77	f__CAG-508	g__CAG-273	s__CAG-273 sp000438355	1365705	7411	MAG	Europe	Spain	HRGMv2_3520	TRUE	241	27.1011	1230	1	0	0	15	NC
GENOME227679	GUT_GENOME138775	96.55	1.72	HRGM v1	ERS199385	d__Bacteria;p__Firmicutes_A;c__Clostridia;o__TANB77;f__CAG-508;g__CAG-273;s__CAG-273 sp000438355	d__Bacteria	p__Firmicutes_A	c__Clostridia	o__TANB77	f__CAG-508	g__CAG-273	s__CAG-273 sp000438355	1447648	54793	MAG	Europe	Spain	HRGMv2_3520	FALSE	44	26.756	1303	1	1	0	19	NC
GENOME227680	GUT_GENOME138901	95.69	2.35	HRGM v1	ERS199388	d__Bacteria;p__Firmicutes_A;c__Clostridia;o__TANB77;f__CAG-508;g__CAG-269;s__CAG-269 sp000437215	d__Bacteria	p__Firmicutes_A	c__Clostridia	o__TANB77	f__CAG-508	g__CAG-269	s__CAG-269 sp000437215	1438840	23679	MAG	Europe	Spain	HRGMv2_3550	FALSE	101	26.7898	1420	2	1	0	16	NC
GENOME227681	GUT_GENOME139009	98.28	1.72	HRGM v1	ERS199395	d__Bacteria;p__Firmicutes_A;c__Clostridia;o__TANB77;f__CAG-508;g__CAG-273;s__CAG-273 sp000435755	d__Bacteria	p__Firmicutes_A	c__Clostridia	o__TANB77	f__CAG-508	g__CAG-273	s__CAG-273 sp000435755	1292682	195521	MAG	Europe	Spain	HRGMv2_3524	TRUE	27	28.4519	1300	0	0	0	16	NC
GENOME227682	GUT_GENOME139197	98.28	0	HRGM v1	SRS820586	d__Bacteria;p__Firmicutes_A;c__Clostridia;o__TANB77;f__CAG-508;g__CAG-273;s__CAG-273 sp000435755	d__Bacteria	p__Firmicutes_A	c__Clostridia	o__TANB77	f__CAG-508	g__CAG-273	s__CAG-273 sp000435755	1206598	274980	MAG	North America	United States	HRGMv2_3524	FALSE	17	28.7198	1196	0	0	0	17	NC
GENOME227683	GUT_GENOME139516	94.67	3.45	HRGM v1	SRS820601	d__Bacteria;p__Firmicutes_A;c__Clostridia;o__TANB77;f__CAG-508;g__CAG-354;s__	d__Bacteria	p__Firmicutes_A	c__Clostridia	o__TANB77	f__CAG-508	g__CAG-354	s__	1692146	22863	MAG	North America	United States	HRGMv2_3539	TRUE	125	27.4696	1665	0	0	0	18	NC
GENOME227684	GUT_GENOME139522	100	3.45	HRGM v1	SRS820601	d__Bacteria;p__Firmicutes_A;c__Clostridia;o__TANB77;f__CAG-508;g__CAG-269;s__CAG-269 sp001916035	d__Bacteria	p__Firmicutes_A	c__Clostridia	o__TANB77	f__CAG-508	g__CAG-269	s__CAG-269 sp001916035	2087059	26076	MAG	North America	United States	HRGMv2_3559	FALSE	175	27.1049	2004	1	0	0	17	NC
GENOME227685	GUT_GENOME139583	98.28	1.72	HRGM v1	SRS820604	d__Bacteria;p__Firmicutes_A;c__Clostridia;o__TANB77;f__CAG-508;g__CAG-245;s__CAG-245 sp000435175	d__Bacteria	p__Firmicutes_A	c__Clostridia	o__TANB77	f__CAG-508	g__CAG-245	s__CAG-245 sp000435175	1492952	65348	MAG	North America	United States	HRGMv2_3514	TRUE	41	29.8596	1410	2	0	0	15	NC
GENOME227686	GUT_GENOME139590	98.28	2.04	HRGM v1	SRS820604	d__Bacteria;p__Firmicutes_A;c__Clostridia;o__TANB77;f__CAG-508;g__CAG-273;s__CAG-273 sp000438355	d__Bacteria	p__Firmicutes_A	c__Clostridia	o__TANB77	f__CAG-508	g__CAG-273	s__CAG-273 sp000438355	1594259	19334	MAG	North America	United States	HRGMv2_3520	TRUE	133	26.8811	1521	1	0	0	18	NC
GENOME227687	GUT_GENOME139592	93.97	1.72	HRGM v1	SRS820604	d__Bacteria;p__Firmicutes_A;c__Clostridia;o__TANB77;f__CAG-508;g__CAG-269;s__CAG-269 sp000431335	d__Bacteria	p__Firmicutes_A	c__Clostridia	o__TANB77	f__CAG-508	g__CAG-269	s__CAG-269 sp000431335	1367779	98002	MAG	North America	United States	HRGMv2_3527	FALSE	30	26.3775	1378	0	0	0	18	NC
GENOME227688	GUT_GENOME139610	91.38	1.72	HRGM v1	SRS820605	d__Bacteria;p__Firmicutes_A;c__Clostridia;o__TANB77;f__CAG-508;g__CAG-273;s__CAG-273 sp000438355	d__Bacteria	p__Firmicutes_A	c__Clostridia	o__TANB77	f__CAG-508	g__CAG-273	s__CAG-273 sp000438355	1526529	47623	MAG	North America	United States	HRGMv2_3520	TRUE	47	26.7084	1406	0	0	0	19	NC
GENOME227689	GUT_GENOME139614	93.1	2.59	HRGM v1	SRS820606	d__Bacteria;p__Firmicutes_A;c__Clostridia;o__TANB77;f__CAG-508;g__UMGS1663;s__UMGS1663 sp900553405	d__Bacteria	p__Firmicutes_A	c__Clostridia	o__TANB77	f__CAG-508	g__UMGS1663	s__UMGS1663 sp900553405	1480021	31840	MAG	South America	Peru	HRGMv2_3576	TRUE	83	27.0338	1404	2	0	0	17	NC
GENOME227690	GUT_GENOME139644	94.83	0	HRGM v1	SRS820607	d__Bacteria;p__Firmicutes_A;c__Clostridia;o__TANB77;f__CAG-465;g__UMGS1649;s__UMGS1649 sp900553785	d__Bacteria	p__Firmicutes_A	c__Clostridia	o__TANB77	f__CAG-465	g__UMGS1649	s__UMGS1649 sp900553785	1137101	49777	MAG	South America	Peru	HRGMv2_4737	TRUE	35	30.6194	1127	0	0	0	18	NC
GENOME227691	GUT_GENOME139645	90.23	0	HRGM v1	SRS820607	d__Bacteria;p__Firmicutes_A;c__Clostridia;o__TANB77;f__CAG-508;g__HGM13634;s__	d__Bacteria	p__Firmicutes_A	c__Clostridia	o__TANB77	f__CAG-508	g__HGM13634	s__	1086773	77377	MAG	South America	Peru	HRGMv2_3560	TRUE	20	26.8739	1041	0	0	0	17	NC
GENOME227692	GUT_GENOME139700	98.28	1.72	HRGM v1	SRS820610	d__Bacteria;p__Firmicutes_A;c__Clostridia;o__TANB77;f__CAG-508;g__UMGS1901;s__UMGS1901 sp900556135	d__Bacteria	p__Firmicutes_A	c__Clostridia	o__TANB77	f__CAG-508	g__UMGS1901	s__UMGS1901 sp900556135	1320271	60526	MAG	South America	Peru	HRGMv2_3595	TRUE	30	28.9003	1234	1	0	0	18	NC
GENOME227693	GUT_GENOME139792	98.28	1.72	HRGM v1	SRS820616	d__Bacteria;p__Firmicutes_A;c__Clostridia;o__TANB77;f__CAG-508;g__CAG-492;s__CAG-492 sp000434335	d__Bacteria	p__Firmicutes_A	c__Clostridia	o__TANB77	f__CAG-508	g__CAG-492	s__CAG-492 sp000434335	1734226	59801	MAG	South America	Peru	HRGMv2_3511	FALSE	62	27.0394	1622	1	0	0	19	NC
GENOME227694	GUT_GENOME139811	94.83	0	HRGM v1	SRS820617	d__Bacteria;p__Firmicutes_A;c__Clostridia;o__TANB77;f__CAG-508;g__CAG-273;s__CAG-273 sp003534295	d__Bacteria	p__Firmicutes_A	c__Clostridia	o__TANB77	f__CAG-508	g__CAG-273	s__CAG-273 sp003534295	1372349	117877	MAG	South America	Peru	HRGMv2_3526	TRUE	23	28.126	1393	2	0	1	19	NC
GENOME227695	GUT_GENOME139886	97.41	0	HRGM v1	SRS820621	d__Bacteria;p__Firmicutes_A;c__Clostridia;o__TANB77;f__CAG-508;g__UMGS1933;s__UMGS1933 sp900772235	d__Bacteria	p__Firmicutes_A	c__Clostridia	o__TANB77	f__CAG-508	g__UMGS1933	s__UMGS1933 sp900772235	1331559	24790	MAG	South America	Peru	HRGMv2_4738	TRUE	86	28.1972	1383	1	0	0	17	NC
GENOME227696	GUT_GENOME139927	97.41	1.88	HRGM v1	SRS820624	d__Bacteria;p__Firmicutes_A;c__Clostridia;o__TANB77;f__CAG-508;g__CAG-452;s__CAG-452 sp900770415	d__Bacteria	p__Firmicutes_A	c__Clostridia	o__TANB77	f__CAG-508	g__CAG-452	s__CAG-452 sp900770415	1389616	47552	MAG	South America	Peru	HRGMv2_3518	TRUE	49	28.2748	1471	2	0	0	16	NC
GENOME227697	GUT_GENOME139987	96.55	0	HRGM v1	SRS820627	d__Bacteria;p__Firmicutes_A;c__Clostridia;o__TANB77;f__CAG-465;g__CAG-465;s__CAG-465 sp900772475	d__Bacteria	p__Firmicutes_A	c__Clostridia	o__TANB77	f__CAG-465	g__CAG-465	s__CAG-465 sp900772475	1401014	118330	MAG	South America	Peru	HRGMv2_3548	TRUE	22	26.7294	1327	0	0	0	18	NC
GENOME227698	GUT_GENOME140032	98.12	1.72	HRGM v1	SRS820629	d__Bacteria;p__Firmicutes_A;c__Clostridia;o__TANB77;f__CAG-508;g__UMGS1864;s__UMGS1864 sp900555835	d__Bacteria	p__Firmicutes_A	c__Clostridia	o__TANB77	f__CAG-508	g__UMGS1864	s__UMGS1864 sp900555835	1508921	56690	MAG	South America	Peru	HRGMv2_3596	TRUE	55	29.2107	1551	1	1	0	18	NC
GENOME227699	GUT_GENOME148374	94.67	1.72	HRGM v1		d__Bacteria;p__Firmicutes_A;c__Clostridia;o__TANB77;f__CAG-508;g__CAG-492;s__CAG-492 sp900553225	d__Bacteria	p__Firmicutes_A	c__Clostridia	o__TANB77	f__CAG-508	g__CAG-492	s__CAG-492 sp900553225	1587213	51614	MAG	Asia	China	HRGMv2_3537	TRUE	57	27.2606	1665	0	0	0	19	NC
GENOME227700	GUT_GENOME148504	98.28	0	HRGM v1		d__Bacteria;p__Firmicutes_A;c__Clostridia;o__TANB77;f__CAG-508;g__CAG-273;s__CAG-273 sp003534295	d__Bacteria	p__Firmicutes_A	c__Clostridia	o__TANB77	f__CAG-508	g__CAG-273	s__CAG-273 sp003534295	1326110	87888	MAG	Asia	China	HRGMv2_3526	TRUE	33	27.9818	1319	2	0	0	19	NC
GENOME227701	GUT_GENOME148548	98.28	1.72	HRGM v1		d__Bacteria;p__Firmicutes_A;c__Clostridia;o__TANB77;f__CAG-508;g__CAG-492;s__CAG-492 sp000434335	d__Bacteria	p__Firmicutes_A	c__Clostridia	o__TANB77	f__CAG-508	g__CAG-492	s__CAG-492 sp000434335	1715244	167846	MAG	Asia	China	HRGMv2_3511	TRUE	21	27.1721	1584	1	0	0	19	NC
GENOME227702	GUT_GENOME148679	98.28	1.72	HRGM v1		d__Bacteria;p__Firmicutes_A;c__Clostridia;o__TANB77;f__CAG-508;g__CAG-245;s__CAG-245 sp000435175	d__Bacteria	p__Firmicutes_A	c__Clostridia	o__TANB77	f__CAG-508	g__CAG-245	s__CAG-245 sp000435175	1675347	48654	MAG	Asia	China	HRGMv2_3514	TRUE	71	29.9201	1593	2	0	0	19	NC
GENOME227703	GUT_GENOME148684	91.38	1.88	HRGM v1		d__Bacteria;p__Firmicutes_A;c__Clostridia;o__TANB77;f__CAG-508;g__CAG-269;s__CAG-269 sp001916005	d__Bacteria	p__Firmicutes_A	c__Clostridia	o__TANB77	f__CAG-508	g__CAG-269	s__CAG-269 sp001916005	1367617	42237	MAG	Asia	China	HRGMv2_3545	TRUE	62	26.5825	1335	0	0	0	10	NC
GENOME227704	GUT_GENOME149197	94.67	1.72	HRGM v1		d__Bacteria;p__Firmicutes_A;c__Clostridia;o__TANB77;f__CAG-508;g__CAG-269;s__CAG-269 sp001916055	d__Bacteria	p__Firmicutes_A	c__Clostridia	o__TANB77	f__CAG-508	g__CAG-269	s__CAG-269 sp001916055	1363238	18296	MAG	Asia	China	HRGMv2_3510	TRUE	118	28.1912	1309	0	0	0	13	NC
GENOME227705	GUT_GENOME149438	94.83	3.45	HRGM v1		d__Bacteria;p__Firmicutes_A;c__Clostridia;o__TANB77;f__CAG-508;g__CAG-492;s__CAG-492 sp000434335	d__Bacteria	p__Firmicutes_A	c__Clostridia	o__TANB77	f__CAG-508	g__CAG-492	s__CAG-492 sp000434335	1544246	67093	MAG	Asia	China	HRGMv2_3511	FALSE	44	27.1466	1435	1	0	0	17	NC
GENOME227706	GUT_GENOME149474	96.55	1.72	HRGM v1		d__Bacteria;p__Firmicutes_A;c__Clostridia;o__TANB77;f__CAG-508;g__CAG-269;s__CAG-269 sp003525075	d__Bacteria	p__Firmicutes_A	c__Clostridia	o__TANB77	f__CAG-508	g__CAG-269	s__CAG-269 sp003525075	1725442	37866	MAG	Asia	China	HRGMv2_3512	TRUE	98	26.5044	1677	1	0	0	18	NC
GENOME227707	GUT_GENOME149484	98.28	0	HRGM v1		d__Bacteria;p__Firmicutes_A;c__Clostridia;o__TANB77;f__CAG-508;g__CAG-245;s__CAG-245 sp000435175	d__Bacteria	p__Firmicutes_A	c__Clostridia	o__TANB77	f__CAG-508	g__CAG-245	s__CAG-245 sp000435175	1580796	78421	MAG	Asia	China	HRGMv2_3514	TRUE	36	29.786	1517	2	0	0	18	NC
GENOME227708	GUT_GENOME149570	98.28	1.72	HRGM v1		d__Bacteria;p__Firmicutes_A;c__Clostridia;o__TANB77;f__CAG-508;g__CAG-273;s__CAG-273 sp000437855	d__Bacteria	p__Firmicutes_A	c__Clostridia	o__TANB77	f__CAG-508	g__CAG-273	s__CAG-273 sp000437855	1377121	45857	MAG	Asia	China	HRGMv2_3522	TRUE	52	27.7271	1399	0	0	0	17	NC
GENOME227709	GUT_GENOME149651	95.69	1.88	HRGM v1	SRS259438	d__Bacteria;p__Firmicutes_A;c__Clostridia;o__TANB77;f__CAG-508;g__CAG-269;s__CAG-269 sp000437215	d__Bacteria	p__Firmicutes_A	c__Clostridia	o__TANB77	f__CAG-508	g__CAG-269	s__CAG-269 sp000437215	1525642	64924	MAG	Asia	China	HRGMv2_3550	TRUE	51	26.649	1501	0	0	0	18	NC
GENOME227710	GUT_GENOME149768	96.55	3.45	HRGM v1	SRS259443	d__Bacteria;p__Firmicutes_A;c__Clostridia;o__TANB77;f__CAG-508;g__CAG-269;s__CAG-269 sp003525075	d__Bacteria	p__Firmicutes_A	c__Clostridia	o__TANB77	f__CAG-508	g__CAG-269	s__CAG-269 sp003525075	1569213	137866	MAG	Asia	China	HRGMv2_3512	FALSE	30	26.3428	1483	1	0	0	19	NC
GENOME227711	GUT_GENOME150023	95.69	0	HRGM v1	SRS259523	d__Bacteria;p__Firmicutes_A;c__Clostridia;o__TANB77;f__CAG-508;g__CAG-273;s__CAG-273 sp000435755	d__Bacteria	p__Firmicutes_A	c__Clostridia	o__TANB77	f__CAG-508	g__CAG-273	s__CAG-273 sp000435755	1082953	140166	MAG	Asia	China	HRGMv2_3524	TRUE	14	28.9334	1074	1	0	0	15	NC
GENOME227712	GUT_GENOME150024	94.83	1.72	HRGM v1	SRS259523	d__Bacteria;p__Firmicutes_A;c__Clostridia;o__TANB77;f__CAG-508;g__CAG-273;s__CAG-273 sp003534295	d__Bacteria	p__Firmicutes_A	c__Clostridia	o__TANB77	f__CAG-508	g__CAG-273	s__CAG-273 sp003534295	1331434	38783	MAG	Asia	China	HRGMv2_3526	FALSE	54	27.9903	1361	1	0	0	18	NC
GENOME227713	GUT_GENOME150284	100	0	HRGM v1	SRS259536	d__Bacteria;p__Firmicutes_A;c__Clostridia;o__TANB77;f__CAG-508;g__CAG-245;s__CAG-245 sp000435175	d__Bacteria	p__Firmicutes_A	c__Clostridia	o__TANB77	f__CAG-508	g__CAG-245	s__CAG-245 sp000435175	1614468	36059	MAG	Asia	China	HRGMv2_3514	TRUE	79	29.7808	1548	0	1	0	19	NC
GENOME227714	GUT_GENOME150722	98.28	1.72	HRGM v1	SRS259486	d__Bacteria;p__Firmicutes_A;c__Clostridia;o__TANB77;f__CAG-508;g__CAG-245;s__CAG-245 sp000435175	d__Bacteria	p__Firmicutes_A	c__Clostridia	o__TANB77	f__CAG-508	g__CAG-245	s__CAG-245 sp000435175	1550691	42474	MAG	Asia	China	HRGMv2_3514	TRUE	60	29.7723	1441	2	0	0	18	NC
GENOME227715	GUT_GENOME150770	94.83	1.72	HRGM v1	SRS259555	d__Bacteria;p__Firmicutes_A;c__Clostridia;o__TANB77;f__UBA1234;g__UBA1234;s__UBA1234 sp900765095	d__Bacteria	p__Firmicutes_A	c__Clostridia	o__TANB77	f__UBA1234	g__UBA1234	s__UBA1234 sp900765095	1451024	204313	MAG	Asia	China	HRGMv2_3572	TRUE	15	31.713	1338	1	0	0	19	NC
GENOME227716	GUT_GENOME150801	93.1	2.3	HRGM v1	SRS259558	d__Bacteria;p__Firmicutes_A;c__Clostridia;o__TANB77;f__CAG-508;g__CAG-354;s__CAG-354 sp900555085	d__Bacteria	p__Firmicutes_A	c__Clostridia	o__TANB77	f__CAG-508	g__CAG-354	s__CAG-354 sp900555085	1311921	17272	MAG	Asia	China	HRGMv2_3584	TRUE	110	27.0493	1268	0	0	0	16	NC
GENOME227717	GUT_GENOME150808	98.28	3.45	HRGM v1	SRS259558	d__Bacteria;p__Firmicutes_A;c__Clostridia;o__TANB77;f__CAG-508;g__CAG-492;s__CAG-492 sp000434335	d__Bacteria	p__Firmicutes_A	c__Clostridia	o__TANB77	f__CAG-508	g__CAG-492	s__CAG-492 sp000434335	1636504	141956	MAG	Asia	China	HRGMv2_3511	FALSE	34	27.1278	1591	0	0	0	19	NC
GENOME227718	GUT_GENOME150844	96.55	3.76	HRGM v1	SRS259560	d__Bacteria;p__Firmicutes_A;c__Clostridia;o__TANB77;f__CAG-508;g__CAG-269;s__CAG-269 sp001916065	d__Bacteria	p__Firmicutes_A	c__Clostridia	o__TANB77	f__CAG-508	g__CAG-269	s__CAG-269 sp001916065	1695280	76236	MAG	Asia	China	HRGMv2_3529	TRUE	43	27.6416	1644	1	0	0	17	NC
GENOME227719	GUT_GENOME150914	90.85	0	HRGM v1	SRS259562	d__Bacteria;p__Firmicutes_A;c__Clostridia;o__TANB77;f__CAG-508;g__CAG-269;s__CAG-269 sp003525075	d__Bacteria	p__Firmicutes_A	c__Clostridia	o__TANB77	f__CAG-508	g__CAG-269	s__CAG-269 sp003525075	1394454	9382	MAG	Asia	China	HRGMv2_3512	TRUE	220	26.545	1286	1	0	0	17	NC
GENOME227720	GUT_GENOME150915	93.97	1.72	HRGM v1	SRS259562	d__Bacteria;p__Firmicutes_A;c__Clostridia;o__TANB77;f__CAG-508;g__CAG-269;s__CAG-269 sp000431335	d__Bacteria	p__Firmicutes_A	c__Clostridia	o__TANB77	f__CAG-508	g__CAG-269	s__CAG-269 sp000431335	1575739	64110	MAG	Asia	China	HRGMv2_3527	TRUE	42	26.5578	1664	2	0	0	19	NC
GENOME227721	GUT_GENOME150916	95.3	1.72	HRGM v1	SRS259562	d__Bacteria;p__Firmicutes_A;c__Clostridia;o__TANB77;f__CAG-508;g__CAG-269;s__CAG-269 sp001916005	d__Bacteria	p__Firmicutes_A	c__Clostridia	o__TANB77	f__CAG-508	g__CAG-269	s__CAG-269 sp001916005	1470142	94037	MAG	Asia	China	HRGMv2_3545	TRUE	44	26.646	1413	2	0	0	17	NC
GENOME227722	GUT_GENOME150961	96.55	0	HRGM v1	SRS259564	d__Bacteria;p__Firmicutes_A;c__Clostridia;o__TANB77;f__CAG-508;g__CAG-269;s__CAG-269 sp003525075	d__Bacteria	p__Firmicutes_A	c__Clostridia	o__TANB77	f__CAG-508	g__CAG-269	s__CAG-269 sp003525075	1595535	156976	MAG	Asia	China	HRGMv2_3512	TRUE	30	26.4645	1576	0	0	0	18	NC
GENOME227723	GUT_GENOME150977	96.55	1.72	HRGM v1	SRS259496	d__Bacteria;p__Firmicutes_A;c__Clostridia;o__TANB77;f__CAG-465;g__CAG-465;s__CAG-465 sp000433755	d__Bacteria	p__Firmicutes_A	c__Clostridia	o__TANB77	f__CAG-465	g__CAG-465	s__CAG-465 sp000433755	1257992	111293	MAG	Asia	China	HRGMv2_3547	TRUE	24	26.8784	1240	0	0	0	18	NC
GENOME227724	GUT_GENOME151038	96.24	3.45	HRGM v1	SRS259498	d__Bacteria;p__Firmicutes_A;c__Clostridia;o__TANB77;f__CAG-508;g__CAG-269;s__CAG-269 sp001916065	d__Bacteria	p__Firmicutes_A	c__Clostridia	o__TANB77	f__CAG-508	g__CAG-269	s__CAG-269 sp001916065	1780057	27391	MAG	Asia	China	HRGMv2_3529	TRUE	111	27.5115	1789	1	0	1	17	NC
GENOME227725	GUT_GENOME151067	96.55	1.72	HRGM v1	SRS259569	d__Bacteria;p__Firmicutes_A;c__Clostridia;o__TANB77;f__CAG-508;g__CAG-492;s__CAG-492 sp000434335	d__Bacteria	p__Firmicutes_A	c__Clostridia	o__TANB77	f__CAG-508	g__CAG-492	s__CAG-492 sp000434335	1667184	166602	MAG	Asia	China	HRGMv2_3511	FALSE	20	27.1487	1600	1	0	0	19	NC
GENOME227726	GUT_GENOME151347	95.69	1.72	HRGM v1	SRS295026	d__Bacteria;p__Firmicutes_A;c__Clostridia;o__TANB77;f__CAG-508;g__CAG-269;s__CAG-269 sp000437215	d__Bacteria	p__Firmicutes_A	c__Clostridia	o__TANB77	f__CAG-508	g__CAG-269	s__CAG-269 sp000437215	1577486	79867	MAG	Asia	China	HRGMv2_3550	TRUE	42	26.8217	1582	1	0	0	18	NC
