## Supplementary Tables for "A human gut metagenome-assembled genome catalogue spanning 41 countries supports genome-scale metabolic models" (part 90 of 115)

### Sheet: S3 (continued)
Supplementary Table 3. Metadata for 230,632 redundant NC genomes.
GENOME227727	GUT_GENOME151660	96.55	1.72	HRGM v1		d__Bacteria;p__Firmicutes_A;c__Clostridia;o__TANB77;f__CAG-508;g__CAG-269;s__CAG-269 sp003525075	d__Bacteria	p__Firmicutes_A	c__Clostridia	o__TANB77	f__CAG-508	g__CAG-269	s__CAG-269 sp003525075	1561174	104746	MAG	Asia	China	HRGMv2_3512	TRUE	33	26.4191	1509	0	0	0	18	NC
GENOME227728	GUT_GENOME151724	96.55	1.72	HRGM v1		d__Bacteria;p__Firmicutes_A;c__Clostridia;o__TANB77;f__CAG-508;g__CAG-492;s__CAG-492 sp000434335	d__Bacteria	p__Firmicutes_A	c__Clostridia	o__TANB77	f__CAG-508	g__CAG-492	s__CAG-492 sp000434335	1658355	102677	MAG	Asia	China	HRGMv2_3511	TRUE	24	27.1436	1651	1	0	0	18	NC
GENOME227729	GUT_GENOME151790	98.28	1.72	HRGM v1		d__Bacteria;p__Firmicutes_A;c__Clostridia;o__TANB77;f__CAG-508;g__CAG-245;s__CAG-245 sp000435175	d__Bacteria	p__Firmicutes_A	c__Clostridia	o__TANB77	f__CAG-508	g__CAG-245	s__CAG-245 sp000435175	1570222	89549	MAG	Asia	China	HRGMv2_3514	TRUE	34	29.8112	1477	2	0	0	19	NC
GENOME227730	GUT_GENOME152049	96.55	1.72	HRGM v1		d__Bacteria;p__Firmicutes_A;c__Clostridia;o__TANB77;f__CAG-508;g__CAG-269;s__CAG-269 sp001916065	d__Bacteria	p__Firmicutes_A	c__Clostridia	o__TANB77	f__CAG-508	g__CAG-269	s__CAG-269 sp001916065	1543318	44393	MAG	Asia	China	HRGMv2_3529	TRUE	59	27.7483	1511	2	0	0	15	NC
GENOME227731	GUT_GENOME152289	96.55	3.76	HRGM v1		d__Bacteria;p__Firmicutes_A;c__Clostridia;o__TANB77;f__CAG-508;g__CAG-269;s__CAG-269 sp003525075	d__Bacteria	p__Firmicutes_A	c__Clostridia	o__TANB77	f__CAG-508	g__CAG-269	s__CAG-269 sp003525075	1638194	29612	MAG	Asia	China	HRGMv2_3512	TRUE	87	26.558	1581	0	1	0	16	NC
GENOME227732	GUT_GENOME152471	93.97	1.72	HRGM v1		d__Bacteria;p__Firmicutes_A;c__Clostridia;o__TANB77;f__CAG-508;g__CAG-269;s__CAG-269 sp000431335	d__Bacteria	p__Firmicutes_A	c__Clostridia	o__TANB77	f__CAG-508	g__CAG-269	s__CAG-269 sp000431335	1487402	33008	MAG	Asia	China	HRGMv2_3527	FALSE	84	26.572	1531	2	1	0	17	NC
GENOME227733	GUT_GENOME152729	98.28	3.45	HRGM v1	SRS295021	d__Bacteria;p__Firmicutes_A;c__Clostridia;o__TANB77;f__CAG-508;g__CAG-492;s__CAG-492 sp000434335	d__Bacteria	p__Firmicutes_A	c__Clostridia	o__TANB77	f__CAG-508	g__CAG-492	s__CAG-492 sp000434335	1580379	80410	MAG	Asia	China	HRGMv2_3511	FALSE	28	27.0664	1487	1	0	0	19	NC
GENOME227734	GUT_GENOME153098	97.41	1.72	HRGM v1		d__Bacteria;p__Firmicutes_A;c__Clostridia;o__TANB77;f__CAG-508;g__CAG-492;s__CAG-492 sp000434335	d__Bacteria	p__Firmicutes_A	c__Clostridia	o__TANB77	f__CAG-508	g__CAG-492	s__CAG-492 sp000434335	1798899	139923	MAG	Asia	China	HRGMv2_3511	TRUE	21	27.124	1669	1	0	0	18	NC
GENOME227735	GUT_GENOME153128	96.87	1.72	HRGM v1		d__Bacteria;p__Firmicutes_A;c__Clostridia;o__TANB77;f__CAG-508;g__CAG-245;s__CAG-245 sp000435175	d__Bacteria	p__Firmicutes_A	c__Clostridia	o__TANB77	f__CAG-508	g__CAG-245	s__CAG-245 sp000435175	1570751	38029	MAG	Asia	China	HRGMv2_3514	TRUE	63	29.7195	1471	2	0	0	18	NC
GENOME227736	GUT_GENOME153211	96.55	0	HRGM v1		d__Bacteria;p__Firmicutes_A;c__Clostridia;o__TANB77;f__CAG-508;g__CAG-269;s__CAG-269 sp003525075	d__Bacteria	p__Firmicutes_A	c__Clostridia	o__TANB77	f__CAG-508	g__CAG-269	s__CAG-269 sp003525075	1737170	122017	MAG	Asia	China	HRGMv2_3512	TRUE	36	26.6025	1708	0	0	0	20	NC
GENOME227737	GUT_GENOME153309	94.83	1.72	HRGM v1		d__Bacteria;p__Firmicutes_A;c__Clostridia;o__TANB77;f__CAG-508;g__CAG-269;s__CAG-269 sp003525075	d__Bacteria	p__Firmicutes_A	c__Clostridia	o__TANB77	f__CAG-508	g__CAG-269	s__CAG-269 sp003525075	1653616	62678	MAG	Asia	China	HRGMv2_3512	TRUE	47	26.4595	1642	2	0	0	19	NC
GENOME227738	GUT_GENOME153352	94.83	1.72	HRGM v1	SRS294932	d__Bacteria;p__Firmicutes_A;c__Clostridia;o__TANB77;f__CAG-508;g__CAG-269;s__CAG-269 sp001916005	d__Bacteria	p__Firmicutes_A	c__Clostridia	o__TANB77	f__CAG-508	g__CAG-269	s__CAG-269 sp001916005	1530884	15031	MAG	Asia	China	HRGMv2_3545	TRUE	149	26.8184	1516	0	0	0	16	NC
GENOME227739	GUT_GENOME153445	97.41	1.72	HRGM v1	ERS475108	d__Bacteria;p__Firmicutes_A;c__Clostridia;o__TANB77;f__CAG-508;g__CAG-269;s__CAG-269 sp000431335	d__Bacteria	p__Firmicutes_A	c__Clostridia	o__TANB77	f__CAG-508	g__CAG-269	s__CAG-269 sp000431335	1627517	76555	MAG	Asia	China	HRGMv2_3527	TRUE	41	26.5664	1686	2	1	0	19	NC
GENOME227740	GUT_GENOME153523	91.38	3.45	HRGM v1	ERS475115	d__Bacteria;p__Firmicutes_A;c__Clostridia;o__TANB77;f__CAG-508;g__CAG-492;s__CAG-492 sp000434335	d__Bacteria	p__Firmicutes_A	c__Clostridia	o__TANB77	f__CAG-508	g__CAG-492	s__CAG-492 sp000434335	1532779	48944	MAG	Asia	China	HRGMv2_3511	TRUE	57	26.9998	1500	3	0	0	19	NC
GENOME227741	GUT_GENOME153831	96.55	1.72	HRGM v1	ERS475138	d__Bacteria;p__Firmicutes_A;c__Clostridia;o__TANB77;f__CAG-508;g__CAG-245;s__CAG-245 sp000435175	d__Bacteria	p__Firmicutes_A	c__Clostridia	o__TANB77	f__CAG-508	g__CAG-245	s__CAG-245 sp000435175	1598670	17434	MAG	Asia	China	HRGMv2_3514	TRUE	134	29.505	1569	1	0	0	16	NC
GENOME227742	GUT_GENOME153935	98.28	1.72	HRGM v1	ERS475141	d__Bacteria;p__Firmicutes_A;c__Clostridia;o__TANB77;f__CAG-508;g__CAG-273;s__CAG-273 sp000437855	d__Bacteria	p__Firmicutes_A	c__Clostridia	o__TANB77	f__CAG-508	g__CAG-273	s__CAG-273 sp000437855	1297193	105236	MAG	Asia	China	HRGMv2_3522	TRUE	22	27.6174	1327	0	0	0	17	NC
GENOME227743	GUT_GENOME154160	98.28	3.45	HRGM v1	ERS475160	d__Bacteria;p__Firmicutes_A;c__Clostridia;o__TANB77;f__CAG-508;g__CAG-492;s__CAG-492 sp000434335	d__Bacteria	p__Firmicutes_A	c__Clostridia	o__TANB77	f__CAG-508	g__CAG-492	s__CAG-492 sp000434335	1609072	80100	MAG	Asia	China	HRGMv2_3511	TRUE	37	27.0841	1506	1	0	0	19	NC
GENOME227744	GUT_GENOME154164	96.55	0	HRGM v1	ERS475160	d__Bacteria;p__Firmicutes_A;c__Clostridia;o__TANB77;f__CAG-508;g__CAG-269;s__CAG-269 sp003525075	d__Bacteria	p__Firmicutes_A	c__Clostridia	o__TANB77	f__CAG-508	g__CAG-269	s__CAG-269 sp003525075	1488308	86790	MAG	Asia	China	HRGMv2_3512	TRUE	46	26.4144	1390	0	0	0	19	NC
GENOME227745	GUT_GENOME154223	94.83	0	HRGM v1	ERS475166	d__Bacteria;p__Firmicutes_A;c__Clostridia;o__TANB77;f__CAG-508;g__CAG-269;s__CAG-269 sp003525075	d__Bacteria	p__Firmicutes_A	c__Clostridia	o__TANB77	f__CAG-508	g__CAG-269	s__CAG-269 sp003525075	1541064	169246	MAG	Asia	China	HRGMv2_3512	TRUE	18	26.4086	1453	0	0	0	19	NC
GENOME227746	GUT_GENOME154247	96.55	0	HRGM v1	ERS475167	d__Bacteria;p__Firmicutes_A;c__Clostridia;o__TANB77;f__CAG-508;g__CAG-269;s__CAG-269 sp003525075	d__Bacteria	p__Firmicutes_A	c__Clostridia	o__TANB77	f__CAG-508	g__CAG-269	s__CAG-269 sp003525075	1604067	103972	MAG	Asia	China	HRGMv2_3512	TRUE	38	26.339	1576	0	0	0	19	NC
GENOME227747	GUT_GENOME154272	95.69	3.45	HRGM v1	ERS475167	d__Bacteria;p__Firmicutes_A;c__Clostridia;o__TANB77;f__CAG-508;g__CAG-269;s__CAG-269 sp000437215	d__Bacteria	p__Firmicutes_A	c__Clostridia	o__TANB77	f__CAG-508	g__CAG-269	s__CAG-269 sp000437215	1466448	5954	MAG	Asia	China	HRGMv2_3550	FALSE	305	26.9149	1424	2	0	0	14	NC
GENOME227748	GUT_GENOME154286	96.55	0	HRGM v1	ERS475168	d__Bacteria;p__Firmicutes_A;c__Clostridia;o__TANB77;f__CAG-508;g__CAG-245;s__CAG-245 sp000435175	d__Bacteria	p__Firmicutes_A	c__Clostridia	o__TANB77	f__CAG-508	g__CAG-245	s__CAG-245 sp000435175	1598925	93266	MAG	Asia	China	HRGMv2_3514	TRUE	33	29.6066	1545	2	0	0	19	NC
GENOME227749	GUT_GENOME154356	98.28	1.72	HRGM v1	ERS475174	d__Bacteria;p__Firmicutes_A;c__Clostridia;o__TANB77;f__CAG-508;g__CAG-245;s__CAG-245 sp000435175	d__Bacteria	p__Firmicutes_A	c__Clostridia	o__TANB77	f__CAG-508	g__CAG-245	s__CAG-245 sp000435175	1630857	180314	MAG	Asia	China	HRGMv2_3514	TRUE	22	29.6344	1548	2	0	0	19	NC
GENOME227750	GUT_GENOME154448	98.28	2.76	HRGM v1	ERS475181	d__Bacteria;p__Firmicutes_A;c__Clostridia;o__TANB77;f__CAG-508;g__CAG-245;s__CAG-245 sp000435175	d__Bacteria	p__Firmicutes_A	c__Clostridia	o__TANB77	f__CAG-508	g__CAG-245	s__CAG-245 sp000435175	1577273	92562	MAG	Asia	China	HRGMv2_3514	TRUE	25	29.7006	1480	2	1	0	19	NC
GENOME227751	GUT_GENOME154457	96.55	0	HRGM v1	ERS475181	d__Bacteria;p__Firmicutes_A;c__Clostridia;o__TANB77;f__CAG-508;g__CAG-269;s__CAG-269 sp003525075	d__Bacteria	p__Firmicutes_A	c__Clostridia	o__TANB77	f__CAG-508	g__CAG-269	s__CAG-269 sp003525075	1666809	208674	MAG	Asia	China	HRGMv2_3512	TRUE	21	26.3295	1612	2	0	0	20	NC
GENOME227752	GUT_GENOME154462	93.73	1.72	HRGM v1	ERS475181	d__Bacteria;p__Firmicutes_A;c__Clostridia;o__TANB77;f__CAG-508;g__CAG-273;s__CAG-273 sp003534295	d__Bacteria	p__Firmicutes_A	c__Clostridia	o__TANB77	f__CAG-508	g__CAG-273	s__CAG-273 sp003534295	1280978	39988	MAG	Asia	China	HRGMv2_3526	TRUE	56	28.0906	1309	1	0	0	16	NC
GENOME227753	GUT_GENOME154474	97.08	0	HRGM v1	ERS475181	d__Bacteria;p__Firmicutes_A;c__Clostridia;o__TANB77;f__CAG-508;g__UMGS1781;s__UMGS1781 sp900553695	d__Bacteria	p__Firmicutes_A	c__Clostridia	o__TANB77	f__CAG-508	g__UMGS1781	s__UMGS1781 sp900553695	1146810	157994	MAG	Asia	China	HRGMv2_3533	TRUE	13	29.6814	1215	1	0	0	17	NC
GENOME227754	GUT_GENOME154495	95.69	3.45	HRGM v1	ERS475183	d__Bacteria;p__Firmicutes_A;c__Clostridia;o__TANB77;f__CAG-508;g__CAG-273;s__CAG-273 sp000437855	d__Bacteria	p__Firmicutes_A	c__Clostridia	o__TANB77	f__CAG-508	g__CAG-273	s__CAG-273 sp000437855	1422538	48359	MAG	Asia	China	HRGMv2_3522	TRUE	47	27.3499	1528	0	0	0	17	NC
GENOME227755	GUT_GENOME154931	98.28	2.59	HRGM v1	ERS475207	d__Bacteria;p__Firmicutes_A;c__Clostridia;o__TANB77;f__CAG-508;g__CAG-245;s__CAG-245 sp000435175	d__Bacteria	p__Firmicutes_A	c__Clostridia	o__TANB77	f__CAG-508	g__CAG-245	s__CAG-245 sp000435175	1674063	130482	MAG	Asia	China	HRGMv2_3514	TRUE	21	29.8546	1617	2	0	0	19	NC
GENOME227756	GUT_GENOME154940	95.69	1.72	HRGM v1	ERS475207	d__Bacteria;p__Firmicutes_A;c__Clostridia;o__TANB77;f__CAG-508;g__CAG-269;s__CAG-269 sp900556345	d__Bacteria	p__Firmicutes_A	c__Clostridia	o__TANB77	f__CAG-508	g__CAG-269	s__CAG-269 sp900556345	1562892	14881	MAG	Asia	China	HRGMv2_3567	TRUE	161	28.1119	1510	2	0	0	14	NC
GENOME227757	GUT_GENOME155080	98.28	1.72	HRGM v1	ERS475230	d__Bacteria;p__Firmicutes_A;c__Clostridia;o__TANB77;f__CAG-508;g__CAG-273;s__CAG-273 sp000437855	d__Bacteria	p__Firmicutes_A	c__Clostridia	o__TANB77	f__CAG-508	g__CAG-273	s__CAG-273 sp000437855	1338344	63437	MAG	Asia	China	HRGMv2_3522	TRUE	39	27.5845	1374	0	0	0	17	NC
GENOME227758	GUT_GENOME155488	98.28	1.72	HRGM v1	ERS475267	d__Bacteria;p__Firmicutes_A;c__Clostridia;o__TANB77;f__CAG-508;g__CAG-492;s__CAG-492 sp000434335	d__Bacteria	p__Firmicutes_A	c__Clostridia	o__TANB77	f__CAG-508	g__CAG-492	s__CAG-492 sp000434335	1608136	53346	MAG	Asia	China	HRGMv2_3511	TRUE	61	27.3568	1496	1	0	0	19	NC
GENOME227759	GUT_GENOME155717	98.28	0	HRGM v1	ERS475291	d__Bacteria;p__Firmicutes_A;c__Clostridia;o__TANB77;f__CAG-508;g__CAG-245;s__CAG-245 sp000435175	d__Bacteria	p__Firmicutes_A	c__Clostridia	o__TANB77	f__CAG-508	g__CAG-245	s__CAG-245 sp000435175	1657877	123645	MAG	Asia	China	HRGMv2_3514	TRUE	22	29.6778	1563	2	0	0	19	NC
GENOME227760	GUT_GENOME156101	92.24	1.72	HRGM v1	ERS475321	d__Bacteria;p__Firmicutes_A;c__Clostridia;o__TANB77;f__CAG-508;g__CAG-269;s__CAG-269 sp000431335	d__Bacteria	p__Firmicutes_A	c__Clostridia	o__TANB77	f__CAG-508	g__CAG-269	s__CAG-269 sp000431335	1518813	51857	MAG	Asia	China	HRGMv2_3527	FALSE	50	26.5328	1598	2	0	0	19	NC
GENOME227761	GUT_GENOME156366	97.41	1.72	HRGM v1	ERS475349	d__Bacteria;p__Firmicutes_A;c__Clostridia;o__TANB77;f__CAG-508;g__CAG-269;s__CAG-269 sp000431335	d__Bacteria	p__Firmicutes_A	c__Clostridia	o__TANB77	f__CAG-508	g__CAG-269	s__CAG-269 sp000431335	1608296	63194	MAG	Asia	China	HRGMv2_3527	TRUE	44	26.6501	1678	2	0	0	19	NC
GENOME227762	GUT_GENOME156383	94.83	0	HRGM v1	ERS475349	d__Bacteria;p__Firmicutes_A;c__Clostridia;o__TANB77;f__CAG-508;g__CAG-269;s__CAG-269 sp003525075	d__Bacteria	p__Firmicutes_A	c__Clostridia	o__TANB77	f__CAG-508	g__CAG-269	s__CAG-269 sp003525075	1517691	40910	MAG	Asia	China	HRGMv2_3512	TRUE	80	26.4783	1438	0	0	0	14	NC
GENOME227763	GUT_GENOME156454	96.55	0	HRGM v1	ERS475352	d__Bacteria;p__Firmicutes_A;c__Clostridia;o__TANB77;f__CAG-508;g__CAG-269;s__CAG-269 sp003525075	d__Bacteria	p__Firmicutes_A	c__Clostridia	o__TANB77	f__CAG-508	g__CAG-269	s__CAG-269 sp003525075	1573017	110716	MAG	Asia	China	HRGMv2_3512	TRUE	31	26.3922	1485	0	0	0	19	NC
GENOME227764	GUT_GENOME156869	98.28	0	HRGM v1	ERS475376	d__Bacteria;p__Firmicutes_A;c__Clostridia;o__TANB77;f__CAG-508;g__CAG-269;s__CAG-269 sp003525075	d__Bacteria	p__Firmicutes_A	c__Clostridia	o__TANB77	f__CAG-508	g__CAG-269	s__CAG-269 sp003525075	1494472	192226	MAG	Asia	China	HRGMv2_3512	TRUE	17	26.3577	1411	0	0	0	18	NC
GENOME227765	GUT_GENOME157127	96.55	0.86	HRGM v1	SRS882242	d__Bacteria;p__Firmicutes_A;c__Clostridia;o__TANB77;f__CAG-508;g__UMGS1781;s__UMGS1781 sp900553695	d__Bacteria	p__Firmicutes_A	c__Clostridia	o__TANB77	f__CAG-508	g__UMGS1781	s__UMGS1781 sp900553695	1152003	26086	MAG	Africa	United Republic of Tanzania	HRGMv2_3533	TRUE	70	29.9681	1189	3	1	0	17	NC
GENOME227766	GUT_GENOME157470	93.97	3.76	HRGM v1	SRS883040	d__Bacteria;p__Firmicutes_A;c__Clostridia;o__TANB77;f__CAG-508;g__CAG-269;s__CAG-269 sp000431335	d__Bacteria	p__Firmicutes_A	c__Clostridia	o__TANB77	f__CAG-508	g__CAG-269	s__CAG-269 sp000431335	1618195	27583	MAG	Africa	United Republic of Tanzania	HRGMv2_3527	FALSE	96	26.347	1666	0	0	0	18	NC
GENOME227767	GUT_GENOME157859	96.55	3.61	HRGM v1	ERS634967	d__Bacteria;p__Firmicutes_A;c__Clostridia;o__TANB77;f__CAG-508;g__CAG-245;s__	d__Bacteria	p__Firmicutes_A	c__Clostridia	o__TANB77	f__CAG-508	g__CAG-245	s__	1603366	28145	MAG	North America	Canada	HRGMv2_3551	TRUE	87	28.352	1620	1	1	0	16	NC
GENOME227768	GUT_GENOME157879	96.55	1.72	HRGM v1	ERS634967	d__Bacteria;p__Firmicutes_A;c__Clostridia;o__TANB77;f__CAG-508;g__CAG-273;s__CAG-273 sp003534295	d__Bacteria	p__Firmicutes_A	c__Clostridia	o__TANB77	f__CAG-508	g__CAG-273	s__CAG-273 sp003534295	1243805	71418	MAG	North America	Canada	HRGMv2_3526	FALSE	33	28.3214	1264	1	0	0	18	NC
GENOME227769	GUT_GENOME157924	99.14	0	HRGM v1	ERS634944	d__Bacteria;p__Firmicutes_A;c__Clostridia;o__TANB77;f__CAG-508;g__CAG-452;s__CAG-452 sp000434035	d__Bacteria	p__Firmicutes_A	c__Clostridia	o__TANB77	f__CAG-508	g__CAG-452	s__CAG-452 sp000434035	1189862	56097	MAG	North America	Canada	HRGMv2_3517	TRUE	32	28.2771	1249	2	0	0	18	NC
GENOME227770	GUT_GENOME157949	97.41	0	HRGM v1	ERS634968	d__Bacteria;p__Firmicutes_A;c__Clostridia;o__TANB77;f__CAG-508;g__CAG-452;s__CAG-452 sp000434035	d__Bacteria	p__Firmicutes_A	c__Clostridia	o__TANB77	f__CAG-508	g__CAG-452	s__CAG-452 sp000434035	1141334	357316	MAG	North America	Canada	HRGMv2_3517	FALSE	9	28.3269	1198	2	0	0	18	NC
GENOME227771	GUT_GENOME158269	98.28	0	HRGM v1	ERS634924	d__Bacteria;p__Firmicutes_A;c__Clostridia;o__TANB77;f__CAG-508;g__UMGS1781;s__UMGS1781 sp900553695	d__Bacteria	p__Firmicutes_A	c__Clostridia	o__TANB77	f__CAG-508	g__UMGS1781	s__UMGS1781 sp900553695	1210940	164317	MAG	North America	Canada	HRGMv2_3533	TRUE	19	29.7203	1286	1	1	0	18	NC
GENOME227772	GUT_GENOME158686	90.6	1.72	HRGM v1	ERS634927	d__Bacteria;p__Firmicutes_A;c__Clostridia;o__TANB77;f__CAG-508;g__CAG-273;s__CAG-273 sp000438355	d__Bacteria	p__Firmicutes_A	c__Clostridia	o__TANB77	f__CAG-508	g__CAG-273	s__CAG-273 sp000438355	1319330	5859	MAG	North America	Canada	HRGMv2_3520	TRUE	285	27.2787	1147	0	0	0	15	NC
GENOME227773	GUT_GENOME159037	98.28	0	HRGM v1	ERS634908	d__Bacteria;p__Firmicutes_A;c__Clostridia;o__TANB77;f__CAG-508;g__CAG-245;s__CAG-245 sp000435175	d__Bacteria	p__Firmicutes_A	c__Clostridia	o__TANB77	f__CAG-508	g__CAG-245	s__CAG-245 sp000435175	1601565	26412	MAG	North America	Canada	HRGMv2_3514	TRUE	98	29.8124	1497	2	1	0	18	NC
GENOME227774	GUT_GENOME159409	97.41	3.45	HRGM v1	ERS634936	d__Bacteria;p__Firmicutes_A;c__Clostridia;o__TANB77;f__CAG-508;g__CAG-269;s__CAG-269 sp000431335	d__Bacteria	p__Firmicutes_A	c__Clostridia	o__TANB77	f__CAG-508	g__CAG-269	s__CAG-269 sp000431335	1463783	14588	MAG	North America	Canada	HRGMv2_3527	TRUE	136	26.6072	1494	1	1	0	18	NC
GENOME227775	GUT_GENOME162197	91.38	0.86	HRGM v1	SRS1876459	d__Bacteria;p__Firmicutes_A;c__Clostridia;o__TANB77;f__CAG-508;g__CAG-273;s__CAG-273 sp003534295	d__Bacteria	p__Firmicutes_A	c__Clostridia	o__TANB77	f__CAG-508	g__CAG-273	s__CAG-273 sp003534295	1148612	4191	MAG	Europe	Netherlands	HRGMv2_3526	TRUE	304	29.0472	1127	1	0	0	19	NC
GENOME227776	GUT_GENOME164321	100	1.72	HRGM v1	SRS576091	d__Bacteria;p__Firmicutes_A;c__Clostridia;o__TANB77;f__CAG-508;g__CAG-245;s__CAG-245 sp000435175	d__Bacteria	p__Firmicutes_A	c__Clostridia	o__TANB77	f__CAG-508	g__CAG-245	s__CAG-245 sp000435175	1604284	100539	MAG	North America	United States	HRGMv2_3514	TRUE	31	29.3636	1527	1	0	0	19	NC
GENOME227777	GUT_GENOME167585	93.1	1.72	HRGM v1	SRS591931	d__Bacteria;p__Firmicutes_A;c__Clostridia;o__TANB77;f__CAG-508;g__CAG-245;s__CAG-245 sp000434195	d__Bacteria	p__Firmicutes_A	c__Clostridia	o__TANB77	f__CAG-508	g__CAG-245	s__CAG-245 sp000434195	1263403	15189	MAG	Europe	Denmark	HRGMv2_3536	TRUE	120	30.1333	1221	0	1	0	12	NC
GENOME227778	GUT_GENOME170057	98.28	0	HRGM v1	SRS820586	d__Bacteria;p__Firmicutes_A;c__Clostridia;o__TANB77;f__CAG-508;g__CAG-273;s__CAG-273 sp000435755	d__Bacteria	p__Firmicutes_A	c__Clostridia	o__TANB77	f__CAG-508	g__CAG-273	s__CAG-273 sp000435755	1208730	275170	MAG	North America	United States	HRGMv2_3524	TRUE	20	28.7402	1198	0	1	0	17	NC
GENOME227779	GUT_GENOME170068	98.28	1.72	HRGM v1	SRS820586	d__Bacteria;p__Firmicutes_A;c__Clostridia;o__TANB77;f__CAG-508;g__CAG-245;s__CAG-245 sp000434195	d__Bacteria	p__Firmicutes_A	c__Clostridia	o__TANB77	f__CAG-508	g__CAG-245	s__CAG-245 sp000434195	1360649	62594	MAG	North America	United States	HRGMv2_3536	TRUE	38	29.8543	1286	1	0	1	17	NC
GENOME227780	GUT_GENOME170150	98.28	0.16	HRGM v1	SRS820591	d__Bacteria;p__Firmicutes_A;c__Clostridia;o__TANB77;f__CAG-508;g__CAG-245;s__CAG-245 sp000435175	d__Bacteria	p__Firmicutes_A	c__Clostridia	o__TANB77	f__CAG-508	g__CAG-245	s__CAG-245 sp000435175	1646246	22167	MAG	North America	United States	HRGMv2_3514	TRUE	106	29.6119	1563	2	1	0	15	NC
GENOME227781	GUT_GENOME170294	100	3.45	HRGM v1	SRS820598	d__Bacteria;p__Firmicutes_A;c__Clostridia;o__TANB77;f__CAG-508;g__CAG-354;s__CAG-354 sp900552655	d__Bacteria	p__Firmicutes_A	c__Clostridia	o__TANB77	f__CAG-508	g__CAG-354	s__CAG-354 sp900552655	1597498	86393	MAG	North America	United States	HRGMv2_3552	TRUE	28	26.8815	1534	1	1	0	19	NC
GENOME227782	GUT_GENOME170394	95.69	1.72	HRGM v1	SRS820604	d__Bacteria;p__Firmicutes_A;c__Clostridia;o__TANB77;f__CAG-508;g__CAG-269;s__CAG-269 sp000431335	d__Bacteria	p__Firmicutes_A	c__Clostridia	o__TANB77	f__CAG-508	g__CAG-269	s__CAG-269 sp000431335	1398001	68668	MAG	North America	United States	HRGMv2_3527	FALSE	41	26.4056	1398	1	0	0	19	NC
GENOME227783	GUT_GENOME170432	95.77	3.45	HRGM v1	SRS820606	d__Bacteria;p__Firmicutes_A;c__Clostridia;o__TANB77;f__CAG-508;g__UMGS1663;s__UMGS1663 sp900553405	d__Bacteria	p__Firmicutes_A	c__Clostridia	o__TANB77	f__CAG-508	g__UMGS1663	s__UMGS1663 sp900553405	1467573	31840	MAG	South America	Peru	HRGMv2_3576	FALSE	75	27.0064	1426	1	0	0	17	NC
GENOME227784	GUT_GENOME170495	97.81	3.45	HRGM v1	SRS820610	d__Bacteria;p__Firmicutes_A;c__Clostridia;o__TANB77;f__CAG-508;g__UMGS1901;s__UMGS1901 sp900556135	d__Bacteria	p__Firmicutes_A	c__Clostridia	o__TANB77	f__CAG-508	g__UMGS1901	s__UMGS1901 sp900556135	1335073	43998	MAG	South America	Peru	HRGMv2_3595	FALSE	49	29.2967	1239	1	0	1	13	NC
GENOME227785	GUT_GENOME170566	98.28	1.72	HRGM v1	SRS820616	d__Bacteria;p__Firmicutes_A;c__Clostridia;o__TANB77;f__CAG-508;g__CAG-492;s__CAG-492 sp000434335	d__Bacteria	p__Firmicutes_A	c__Clostridia	o__TANB77	f__CAG-508	g__CAG-492	s__CAG-492 sp000434335	1741015	59818	MAG	South America	Peru	HRGMv2_3511	TRUE	63	27.0146	1631	0	1	0	19	NC
GENOME227786	GUT_GENOME170603	98.28	1.72	HRGM v1	SRS820617	d__Bacteria;p__Firmicutes_A;c__Clostridia;o__TANB77;f__CAG-508;g__CAG-273;s__CAG-273 sp003534295	d__Bacteria	p__Firmicutes_A	c__Clostridia	o__TANB77	f__CAG-508	g__CAG-273	s__CAG-273 sp003534295	1373744	77389	MAG	South America	Peru	HRGMv2_3526	FALSE	33	28.1247	1387	2	0	0	18	NC
GENOME227787	GUT_GENOME170604	93.73	0	HRGM v1	SRS820617	d__Bacteria;p__Firmicutes_A;c__Clostridia;o__TANB77;f__CAG-508;g__UMGS1781;s__UMGS1781 sp900555075	d__Bacteria	p__Firmicutes_A	c__Clostridia	o__TANB77	f__CAG-508	g__UMGS1781	s__UMGS1781 sp900555075	1118857	33557	MAG	South America	Peru	HRGMv2_3591	TRUE	54	28.7409	1148	2	0	0	14	NC
GENOME227788	GUT_GENOME170681	91.82	4.29	HRGM v1	SRS820622	d__Bacteria;p__Firmicutes_A;c__Clostridia;o__TANB77;f__CAG-508;g__UMGS1994;s__UMGS1994 sp900556975	d__Bacteria	p__Firmicutes_A	c__Clostridia	o__TANB77	f__CAG-508	g__UMGS1994	s__UMGS1994 sp900556975	1736572	29242	MAG	South America	Peru	HRGMv2_3569	TRUE	94	28.7951	1563	2	1	0	19	NC
GENOME227789	GUT_GENOME170781	97.81	2.59	HRGM v1	SRS820629	d__Bacteria;p__Firmicutes_A;c__Clostridia;o__TANB77;f__CAG-508;g__UMGS1864;s__UMGS1864 sp900555835	d__Bacteria	p__Firmicutes_A	c__Clostridia	o__TANB77	f__CAG-508	g__UMGS1864	s__UMGS1864 sp900555835	1501660	49749	MAG	South America	Peru	HRGMv2_3596	FALSE	55	29.1322	1533	0	1	0	19	NC
GENOME227790	GUT_GENOME173898	98.28	1.72	HRGM v1	SRS1028272	d__Bacteria;p__Firmicutes_A;c__Clostridia;o__TANB77;f__CAG-508;g__CAG-273;s__CAG-273 sp000437855	d__Bacteria	p__Firmicutes_A	c__Clostridia	o__TANB77	f__CAG-508	g__CAG-273	s__CAG-273 sp000437855	1254094	73917	MAG	Europe	Germany	HRGMv2_3522	FALSE	32	27.7155	1251	0	0	0	17	NC
GENOME227791	GUT_GENOME174873	98.28	1.72	HRGM v1	SRS1158739	d__Bacteria;p__Firmicutes_A;c__Clostridia;o__TANB77;f__CAG-508;g__CAG-273;s__CAG-273 sp000438355	d__Bacteria	p__Firmicutes_A	c__Clostridia	o__TANB77	f__CAG-508	g__CAG-273	s__CAG-273 sp000438355	1475795	84540	MAG	North America	United States	HRGMv2_3520	TRUE	32	26.7597	1355	1	0	1	19	NC
GENOME227792	GUT_GENOME175083	98.28	1.72	HRGM v1	SRS1158751	d__Bacteria;p__Firmicutes_A;c__Clostridia;o__TANB77;f__CAG-508;g__CAG-273;s__CAG-273 sp000438355	d__Bacteria	p__Firmicutes_A	c__Clostridia	o__TANB77	f__CAG-508	g__CAG-273	s__CAG-273 sp000438355	1471525	141404	MAG	North America	United States	HRGMv2_3520	TRUE	21	26.7838	1347	1	0	1	19	NC
GENOME227793	GUT_GENOME175283	94.75	1.72	HRGM v1	SRS1158760	d__Bacteria;p__Firmicutes_A;c__Clostridia;o__TANB77;f__CAG-508;g__CAG-269;s__CAG-269 sp003525075	d__Bacteria	p__Firmicutes_A	c__Clostridia	o__TANB77	f__CAG-508	g__CAG-269	s__CAG-269 sp003525075	1446392	44021	MAG	North America	United States	HRGMv2_3512	TRUE	48	26.4968	1377	1	0	1	18	NC
GENOME227794	GUT_GENOME175653	98.28	3.45	HRGM v1	SRS1205301	d__Bacteria;p__Firmicutes_A;c__Clostridia;o__TANB77;f__CAG-508;g__CAG-245;s__CAG-245 sp000434195	d__Bacteria	p__Firmicutes_A	c__Clostridia	o__TANB77	f__CAG-508	g__CAG-245	s__CAG-245 sp000434195	1420773	107915	MAG	North America	United States	HRGMv2_3536	FALSE	25	29.4975	1368	1	0	0	17	NC
GENOME227795	GUT_GENOME175664	98.28	1.72	HRGM v1	SRS1205301	d__Bacteria;p__Firmicutes_A;c__Clostridia;o__TANB77;f__CAG-508;g__CAG-245;s__CAG-245 sp000435175	d__Bacteria	p__Firmicutes_A	c__Clostridia	o__TANB77	f__CAG-508	g__CAG-245	s__CAG-245 sp000435175	1610480	88691	MAG	North America	United States	HRGMv2_3514	TRUE	32	29.8341	1548	2	0	1	19	NC
GENOME227796	GUT_GENOME175742	98.28	1.72	HRGM v1	SRS1205298	d__Bacteria;p__Firmicutes_A;c__Clostridia;o__TANB77;f__CAG-508;g__CAG-245;s__CAG-245 sp000435175	d__Bacteria	p__Firmicutes_A	c__Clostridia	o__TANB77	f__CAG-508	g__CAG-245	s__CAG-245 sp000435175	1499838	98139	MAG	North America	United States	HRGMv2_3514	TRUE	29	29.702	1413	2	0	0	19	NC
GENOME227797	GUT_GENOME175864	98.28	3.45	HRGM v1	SRS1205294	d__Bacteria;p__Firmicutes_A;c__Clostridia;o__TANB77;f__CAG-508;g__CAG-354;s__CAG-354 sp001915925	d__Bacteria	p__Firmicutes_A	c__Clostridia	o__TANB77	f__CAG-508	g__CAG-354	s__CAG-354 sp001915925	1576949	305343	MAG	North America	United States	HRGMv2_3539	TRUE	9	27.6448	1527	1	0	0	18	NC
GENOME227798	GUT_GENOME176081	96.55	0	HRGM v1	SRS1205287	d__Bacteria;p__Firmicutes_A;c__Clostridia;o__TANB77;f__CAG-508;g__CAG-273;s__CAG-273 sp003534295	d__Bacteria	p__Firmicutes_A	c__Clostridia	o__TANB77	f__CAG-508	g__CAG-273	s__CAG-273 sp003534295	1275049	34612	MAG	North America	United States	HRGMv2_3526	TRUE	59	28.2517	1243	2	0	0	19	NC
GENOME227799	GUT_GENOME176153	98.28	1.72	HRGM v1	SRS1205262	d__Bacteria;p__Firmicutes_A;c__Clostridia;o__TANB77;f__CAG-508;g__CAG-273;s__CAG-273 sp000435755	d__Bacteria	p__Firmicutes_A	c__Clostridia	o__TANB77	f__CAG-508	g__CAG-273	s__CAG-273 sp000435755	1250827	96366	MAG	North America	United States	HRGMv2_3524	TRUE	20	28.6245	1258	1	0	0	16	NC
GENOME227800	GUT_GENOME176156	95.69	1.72	HRGM v1	SRS1205262	d__Bacteria;p__Firmicutes_A;c__Clostridia;o__TANB77;f__CAG-508;g__CAG-269;s__CAG-269 sp000437215	d__Bacteria	p__Firmicutes_A	c__Clostridia	o__TANB77	f__CAG-508	g__CAG-269	s__CAG-269 sp000437215	1473090	56619	MAG	North America	United States	HRGMv2_3550	TRUE	40	26.6561	1466	2	0	0	18	NC
GENOME227801	GUT_GENOME176354	96.55	1.72	HRGM v1	SRS1253251	d__Bacteria;p__Firmicutes_A;c__Clostridia;o__TANB77;f__CAG-508;g__CAG-492;s__CAG-492 sp900557045	d__Bacteria	p__Firmicutes_A	c__Clostridia	o__TANB77	f__CAG-508	g__CAG-492	s__CAG-492 sp900557045	1673380	28957	MAG	Europe	Ireland	HRGMv2_3557	TRUE	90	26.9036	1549	1	1	0	17	NC
GENOME227802	GUT_GENOME176406	96.55	3.45	HRGM v1	SRS1253252	d__Bacteria;p__Firmicutes_A;c__Clostridia;o__TANB77;f__CAG-508;g__CAG-269;s__CAG-269 sp003525075	d__Bacteria	p__Firmicutes_A	c__Clostridia	o__TANB77	f__CAG-508	g__CAG-269	s__CAG-269 sp003525075	1610385	15622	MAG	Europe	Ireland	HRGMv2_3512	TRUE	141	26.6967	1504	1	1	0	13	NC
GENOME227803	GUT_GENOME177604	95.69	2.38	HRGM v1	SRS259438	d__Bacteria;p__Firmicutes_A;c__Clostridia;o__TANB77;f__CAG-508;g__CAG-269;s__CAG-269 sp000437215	d__Bacteria	p__Firmicutes_A	c__Clostridia	o__TANB77	f__CAG-508	g__CAG-269	s__CAG-269 sp000437215	1522827	56028	MAG	Asia	China	HRGMv2_3550	FALSE	57	26.6473	1485	2	0	0	19	NC
GENOME227804	GUT_GENOME177654	96.39	0	HRGM v1	SRS259443	d__Bacteria;p__Firmicutes_A;c__Clostridia;o__TANB77;f__CAG-508;g__CAG-269;s__CAG-269 sp003525075	d__Bacteria	p__Firmicutes_A	c__Clostridia	o__TANB77	f__CAG-508	g__CAG-269	s__CAG-269 sp003525075	1573654	138221	MAG	Asia	China	HRGMv2_3512	FALSE	28	26.4093	1481	1	0	1	19	NC
GENOME227805	GUT_GENOME178002	96.55	1.72	HRGM v1	SRS259496	d__Bacteria;p__Firmicutes_A;c__Clostridia;o__TANB77;f__CAG-465;g__CAG-465;s__CAG-465 sp000433755	d__Bacteria	p__Firmicutes_A	c__Clostridia	o__TANB77	f__CAG-465	g__CAG-465	s__CAG-465 sp000433755	1244291	91112	MAG	Asia	China	HRGMv2_3547	FALSE	24	26.9256	1225	1	1	1	19	HQ
GENOME227806	GUT_GENOME178051	92.16	1.72	HRGM v1	SRS259501	d__Bacteria;p__Firmicutes_A;c__Clostridia;o__TANB77;f__CAG-508;g__CAG-492;s__CAG-492 sp000434335	d__Bacteria	p__Firmicutes_A	c__Clostridia	o__TANB77	f__CAG-508	g__CAG-492	s__CAG-492 sp000434335	1632550	18550	MAG	Asia	China	HRGMv2_3511	TRUE	133	27.2848	1481	1	0	0	11	NC
GENOME227807	GUT_GENOME178301	96.55	1.88	HRGM v1	SRS259523	d__Bacteria;p__Firmicutes_A;c__Clostridia;o__TANB77;f__CAG-508;g__CAG-273;s__CAG-273 sp003534295	d__Bacteria	p__Firmicutes_A	c__Clostridia	o__TANB77	f__CAG-508	g__CAG-273	s__CAG-273 sp003534295	1227034	16946	MAG	Asia	China	HRGMv2_3526	FALSE	113	28.0164	1244	1	0	0	15	NC
GENOME227808	GUT_GENOME178743	91.61	3.76	HRGM v1	SRS259560	d__Bacteria;p__Firmicutes_A;c__Clostridia;o__TANB77;f__CAG-508;g__CAG-269;s__CAG-269 sp001916065	d__Bacteria	p__Firmicutes_A	c__Clostridia	o__TANB77	f__CAG-508	g__CAG-269	s__CAG-269 sp001916065	1629989	36260	MAG	Asia	China	HRGMv2_3529	FALSE	85	27.521	1608	2	0	1	16	NC
GENOME227809	GUT_GENOME178824	96.55	1.72	HRGM v1	SRS259569	d__Bacteria;p__Firmicutes_A;c__Clostridia;o__TANB77;f__CAG-508;g__CAG-492;s__CAG-492 sp000434335	d__Bacteria	p__Firmicutes_A	c__Clostridia	o__TANB77	f__CAG-508	g__CAG-492	s__CAG-492 sp000434335	1658954	166602	MAG	Asia	China	HRGMv2_3511	FALSE	17	27.1209	1592	1	0	0	19	NC
GENOME227810	GUT_GENOME179944	91.22	1.72	HRGM v1	SRS1531231	d__Bacteria;p__Firmicutes_A;c__Clostridia;o__TANB77;f__CAG-508;g__CAG-269;s__CAG-269 sp000431335	d__Bacteria	p__Firmicutes_A	c__Clostridia	o__TANB77	f__CAG-508	g__CAG-269	s__CAG-269 sp000431335	1363656	34992	MAG	North America	United States	HRGMv2_3527	TRUE	57	26.5697	1394	1	0	0	19	NC
GENOME227811	GUT_GENOME181589	96.55	1.72	HRGM v1	SRS1618823	d__Bacteria;p__Firmicutes_A;c__Clostridia;o__TANB77;f__CAG-508;g__CAG-273;s__CAG-273 sp003507395	d__Bacteria	p__Firmicutes_A	c__Clostridia	o__TANB77	f__CAG-508	g__CAG-273	s__CAG-273 sp003507395	1258803	99524	MAG	North America	United States	HRGMv2_3521	TRUE	18	27.6823	1219	2	1	1	18	HQ
GENOME227812	GUT_GENOME183033	94.83	0	HRGM v1	SRS1719472	d__Bacteria;p__Firmicutes_A;c__Clostridia;o__TANB77;f__CAG-465;g__CAG-465;s__CAG-465 sp000433755	d__Bacteria	p__Firmicutes_A	c__Clostridia	o__TANB77	f__CAG-465	g__CAG-465	s__CAG-465 sp000433755	1130299	6504	MAG	Europe	Russia	HRGMv2_3547	TRUE	208	27.489	1144	1	1	0	14	NC
GENOME227813	GUT_GENOME184948	100	3.45	HRGM v1	SRS1754489	d__Bacteria;p__Firmicutes_A;c__Clostridia;o__TANB77;f__CAG-508;g__CAG-354;s__CAG-354 sp900552655	d__Bacteria	p__Firmicutes_A	c__Clostridia	o__TANB77	f__CAG-508	g__CAG-354	s__CAG-354 sp900552655	1628031	121022	MAG	North America	United States	HRGMv2_3552	FALSE	31	26.9845	1542	1	2	1	20	HQ
GENOME227814	GUT_GENOME185396	100	3.45	HRGM v1	SRS1754486	d__Bacteria;p__Firmicutes_A;c__Clostridia;o__TANB77;f__CAG-508;g__CAG-354;s__CAG-354 sp900552655	d__Bacteria	p__Firmicutes_A	c__Clostridia	o__TANB77	f__CAG-508	g__CAG-354	s__CAG-354 sp900552655	1628702	167307	MAG	North America	United States	HRGMv2_3552	TRUE	28	26.9301	1542	1	1	0	19	NC
GENOME227815	GUT_GENOME186243	96.55	1.72	HRGM v1	SRS1767352	d__Bacteria;p__Firmicutes_A;c__Clostridia;o__TANB77;f__CAG-508;g__CAG-269;s__CAG-269 sp001916065	d__Bacteria	p__Firmicutes_A	c__Clostridia	o__TANB77	f__CAG-508	g__CAG-269	s__CAG-269 sp001916065	1555537	36126	MAG	North America	United States	HRGMv2_3529	TRUE	67	27.9106	1465	1	0	0	16	NC
GENOME227816	GUT_GENOME186417	91.38	3.45	HRGM v1	SRS307175	d__Bacteria;p__Firmicutes_A;c__Clostridia;o__TANB77;f__CAG-508;g__CAG-269;s__CAG-269 sp001916065	d__Bacteria	p__Firmicutes_A	c__Clostridia	o__TANB77	f__CAG-508	g__CAG-269	s__CAG-269 sp001916065	1537993	23002	MAG			HRGMv2_3529	TRUE	85	27.6137	1496	1	0	0	14	NC
GENOME227817	GUT_GENOME188686	93.97	0	HRGM v1	SRS1820208	d__Bacteria;p__Firmicutes_A;c__Clostridia;o__TANB77;f__CAG-508;g__CAG-452;s__CAG-452 sp000434035	d__Bacteria	p__Firmicutes_A	c__Clostridia	o__TANB77	f__CAG-508	g__CAG-452	s__CAG-452 sp000434035	1124111	110696	MAG	North America	United States	HRGMv2_3517	FALSE	18	28.3169	1198	1	0	0	15	NC
GENOME227818	GUT_GENOME189043	95.61	3.45	HRGM v1	SRS1820233	d__Bacteria;p__Firmicutes_A;c__Clostridia;o__TANB77;f__CAG-508;g__CAG-269;s__CAG-269 sp003525075	d__Bacteria	p__Firmicutes_A	c__Clostridia	o__TANB77	f__CAG-508	g__CAG-269	s__CAG-269 sp003525075	1637574	60603	MAG	North America	United States	HRGMv2_3512	TRUE	59	26.3622	1606	1	0	0	19	NC
GENOME227819	GUT_GENOME190523	99.14	0	HRGM v1	SRS1820343	d__Bacteria;p__Firmicutes_A;c__Clostridia;o__TANB77;f__CAG-508;g__CAG-452;s__CAG-452 sp000434035	d__Bacteria	p__Firmicutes_A	c__Clostridia	o__TANB77	f__CAG-508	g__CAG-452	s__CAG-452 sp000434035	1251146	270023	MAG	North America	United States	HRGMv2_3517	TRUE	8	28.2599	1333	1	1	1	18	HQ
GENOME227820	GUT_GENOME190525	95.69	3.45	HRGM v1	SRS1820343	d__Bacteria;p__Firmicutes_A;c__Clostridia;o__TANB77;f__CAG-508;g__CAG-269;s__CAG-269 sp000437215	d__Bacteria	p__Firmicutes_A	c__Clostridia	o__TANB77	f__CAG-508	g__CAG-269	s__CAG-269 sp000437215	1485564	55114	MAG	North America	United States	HRGMv2_3550	TRUE	38	26.819	1491	1	0	0	16	NC
GENOME227821	GUT_GENOME191389	92.41	1.88	HRGM v1	SRS1820383	d__Bacteria;p__Firmicutes_A;c__Clostridia;o__TANB77;f__CAG-508;g__CAG-273;s__CAG-273 sp000438355	d__Bacteria	p__Firmicutes_A	c__Clostridia	o__TANB77	f__CAG-508	g__CAG-273	s__CAG-273 sp000438355	1372712	13138	MAG	North America	United States	HRGMv2_3520	TRUE	137	26.8762	1239	1	0	0	16	NC
GENOME227822	GUT_GENOME191722	94.83	0	HRGM v1	SRS1820400	d__Bacteria;p__Firmicutes_A;c__Clostridia;o__TANB77;f__CAG-508;g__CAG-269;s__CAG-269 sp003525075	d__Bacteria	p__Firmicutes_A	c__Clostridia	o__TANB77	f__CAG-508	g__CAG-269	s__CAG-269 sp003525075	1466672	112804	MAG	North America	United States	HRGMv2_3512	TRUE	21	26.4291	1419	1	0	0	16	NC
GENOME227823	GUT_GENOME191732	94.83	3.61	HRGM v1	SRS1820400	d__Bacteria;p__Firmicutes_A;c__Clostridia;o__TANB77;f__CAG-508;g__UMGS1901;s__UMGS1901 sp900553755	d__Bacteria	p__Firmicutes_A	c__Clostridia	o__TANB77	f__CAG-508	g__UMGS1901	s__UMGS1901 sp900553755	1233129	40125	MAG	North America	United States	HRGMv2_3542	TRUE	44	29.1985	1219	1	0	0	18	NC
GENOME227824	GUT_GENOME191747	98.28	1.72	HRGM v1	SRS1820403	d__Bacteria;p__Firmicutes_A;c__Clostridia;o__TANB77;f__CAG-508;g__CAG-273;s__CAG-273 sp000438355	d__Bacteria	p__Firmicutes_A	c__Clostridia	o__TANB77	f__CAG-508	g__CAG-273	s__CAG-273 sp000438355	1476258	30518	MAG	North America	United States	HRGMv2_3520	TRUE	73	26.8342	1348	1	0	0	18	NC
GENOME227825	GUT_GENOME191795	96.63	1.72	HRGM v1	SRS1820404	d__Bacteria;p__Firmicutes_A;c__Clostridia;o__TANB77;f__CAG-508;g__CAG-452;s__CAG-452 sp000434035	d__Bacteria	p__Firmicutes_A	c__Clostridia	o__TANB77	f__CAG-508	g__CAG-452	s__CAG-452 sp000434035	1277104	78555	MAG	North America	United States	HRGMv2_3517	FALSE	26	28.3282	1378	0	0	0	17	NC
GENOME227826	GUT_GENOME191819	98.98	1.72	HRGM v1	SRS1820407	d__Bacteria;p__Firmicutes_A;c__Clostridia;o__TANB77;f__CAG-508;g__CAG-452;s__CAG-452 sp000434035	d__Bacteria	p__Firmicutes_A	c__Clostridia	o__TANB77	f__CAG-508	g__CAG-452	s__CAG-452 sp000434035	1246978	154499	MAG	North America	United States	HRGMv2_3517	FALSE	12	28.2433	1333	0	1	0	15	NC
GENOME227827	GUT_GENOME191831	95.61	0	HRGM v1	SRS1820407	d__Bacteria;p__Firmicutes_A;c__Clostridia;o__TANB77;f__CAG-508;g__CAG-273;s__CAG-273 sp003534295	d__Bacteria	p__Firmicutes_A	c__Clostridia	o__TANB77	f__CAG-508	g__CAG-273	s__CAG-273 sp003534295	1291180	100940	MAG	North America	United States	HRGMv2_3526	TRUE	21	28.0921	1284	1	0	0	18	NC
GENOME227828	GUT_GENOME191845	96.55	1.72	HRGM v1	SRS1820407	d__Bacteria;p__Firmicutes_A;c__Clostridia;o__TANB77;f__CAG-508;g__CAG-269;s__CAG-269 sp003525075	d__Bacteria	p__Firmicutes_A	c__Clostridia	o__TANB77	f__CAG-508	g__CAG-269	s__CAG-269 sp003525075	1615971	91106	MAG	North America	United States	HRGMv2_3512	TRUE	42	26.3236	1563	1	0	1	19	NC
GENOME227829	GUT_GENOME193064	92.24	0	HRGM v1	SRS1820470	d__Bacteria;p__Firmicutes_A;c__Clostridia;o__TANB77;f__CAG-508;g__CAG-452;s__CAG-452 sp000434035	d__Bacteria	p__Firmicutes_A	c__Clostridia	o__TANB77	f__CAG-508	g__CAG-452	s__CAG-452 sp000434035	981597	90256	MAG	North America	United States	HRGMv2_3517	TRUE	15	28.407	1053	0	1	0	13	NC
GENOME227830	GUT_GENOME193216	94.83	1.72	HRGM v1	SRS1820481	d__Bacteria;p__Firmicutes_A;c__Clostridia;o__TANB77;f__CAG-508;g__CAG-269;s__CAG-269 sp003525075	d__Bacteria	p__Firmicutes_A	c__Clostridia	o__TANB77	f__CAG-508	g__CAG-269	s__CAG-269 sp003525075	1533316	94567	MAG	North America	United States	HRGMv2_3512	FALSE	32	26.7367	1474	1	0	0	18	NC
GENOME227831	GUT_GENOME193805	99.14	0	HRGM v1	SRS1820525	d__Bacteria;p__Firmicutes_A;c__Clostridia;o__TANB77;f__CAG-508;g__CAG-452;s__CAG-452 sp000434035	d__Bacteria	p__Firmicutes_A	c__Clostridia	o__TANB77	f__CAG-508	g__CAG-452	s__CAG-452 sp000434035	1250485	142200	MAG	North America	United States	HRGMv2_3517	FALSE	12	28.2509	1333	1	1	0	18	NC
GENOME227832	GUT_GENOME194204	94.2	0	HRGM v1	SRS1820424	d__Bacteria;p__Firmicutes_A;c__Clostridia;o__TANB77;f__CAG-508;g__CAG-269;s__CAG-269 sp003525075	d__Bacteria	p__Firmicutes_A	c__Clostridia	o__TANB77	f__CAG-508	g__CAG-269	s__CAG-269 sp003525075	1523690	38374	MAG	North America	United States	HRGMv2_3512	FALSE	61	26.7264	1467	1	0	0	16	NC
GENOME227833	GUT_GENOME197695	93.97	1.72	HRGM v1	SRS1876603	d__Bacteria;p__Firmicutes_A;c__Clostridia;o__TANB77;f__CAG-508;g__CAG-269;s__CAG-269 sp000431335	d__Bacteria	p__Firmicutes_A	c__Clostridia	o__TANB77	f__CAG-508	g__CAG-269	s__CAG-269 sp000431335	1167511	5648	MAG	Europe	Netherlands	HRGMv2_3527	TRUE	232	27.6572	1135	1	0	1	16	NC
GENOME227834	GUT_GENOME198600	98.28	2.3	HRGM v1	SRS1993540	d__Bacteria;p__Firmicutes_A;c__Clostridia;o__TANB77;f__CAG-508;g__CAG-492;s__CAG-492 sp000434335	d__Bacteria	p__Firmicutes_A	c__Clostridia	o__TANB77	f__CAG-508	g__CAG-492	s__CAG-492 sp000434335	1676504	95079	MAG	North America	United States	HRGMv2_3511	FALSE	35	27.1686	1488	1	0	0	19	NC
GENOME227835	GUT_GENOME198772	93.97	1.88	HRGM v1	SRS1993553	d__Bacteria;p__Firmicutes_A;c__Clostridia;o__TANB77;f__CAG-508;g__CAG-269;s__CAG-269 sp000431335	d__Bacteria	p__Firmicutes_A	c__Clostridia	o__TANB77	f__CAG-508	g__CAG-269	s__CAG-269 sp000431335	1462420	43170	MAG	North America	United States	HRGMv2_3527	FALSE	50	26.5398	1489	2	1	0	19	NC
GENOME227836	GUT_GENOME198829	93.97	1.72	HRGM v1	SRS1993557	d__Bacteria;p__Firmicutes_A;c__Clostridia;o__TANB77;f__CAG-508;g__CAG-269;s__CAG-269 sp000431335	d__Bacteria	p__Firmicutes_A	c__Clostridia	o__TANB77	f__CAG-508	g__CAG-269	s__CAG-269 sp000431335	1447448	14348	MAG	North America	United States	HRGMv2_3527	TRUE	146	26.6657	1454	2	0	0	19	NC
GENOME227837	GUT_GENOME198981	97.41	3.45	HRGM v1	SRS1993571	d__Bacteria;p__Firmicutes_A;c__Clostridia;o__TANB77;f__CAG-508;g__CAG-269;s__CAG-269 sp000431335	d__Bacteria	p__Firmicutes_A	c__Clostridia	o__TANB77	f__CAG-508	g__CAG-269	s__CAG-269 sp000431335	1502474	72781	MAG	North America	United States	HRGMv2_3527	TRUE	36	26.5748	1521	1	0	1	19	NC
GENOME227838	GUT_GENOME199244	96.55	1.72	HRGM v1	SRS1993590	d__Bacteria;p__Firmicutes_A;c__Clostridia;o__TANB77;f__CAG-465;g__CAG-465;s__CAG-465 sp000433755	d__Bacteria	p__Firmicutes_A	c__Clostridia	o__TANB77	f__CAG-465	g__CAG-465	s__CAG-465 sp000433755	1479909	70762	MAG	North America	United States	HRGMv2_3547	FALSE	35	26.7248	1519	0	0	0	18	NC
GENOME227839	GUT_GENOME201194	98.28	3.45	HRGM v1	SRS1996016	d__Bacteria;p__Firmicutes_A;c__Clostridia;o__TANB77;f__CAG-508;g__CAG-273;s__CAG-273 sp000435755	d__Bacteria	p__Firmicutes_A	c__Clostridia	o__TANB77	f__CAG-508	g__CAG-273	s__CAG-273 sp000435755	1268473	181440	MAG	Europe	Spain	HRGMv2_3524	FALSE	15	28.6592	1243	0	0	0	17	NC
GENOME227840	GUT_GENOME202329	98.28	1.72	HRGM v1	SRS1996016	d__Bacteria;p__Firmicutes_A;c__Clostridia;o__TANB77;f__CAG-508;g__CAG-273;s__CAG-273 sp000437855	d__Bacteria	p__Firmicutes_A	c__Clostridia	o__TANB77	f__CAG-508	g__CAG-273	s__CAG-273 sp000437855	1267537	85874	MAG	Europe	Spain	HRGMv2_3522	TRUE	28	27.7757	1304	1	2	1	18	HQ
GENOME227841	GUT_GENOME203510	96.55	1.72	HRGM v1	SRS1996016	d__Bacteria;p__Firmicutes_A;c__Clostridia;o__TANB77;f__CAG-508;g__CAG-245;s__CAG-245 sp000435175	d__Bacteria	p__Firmicutes_A	c__Clostridia	o__TANB77	f__CAG-508	g__CAG-245	s__CAG-245 sp000435175	1603897	59849	MAG	Europe	Spain	HRGMv2_3514	FALSE	38	29.6194	1492	2	0	0	19	NC
GENOME227842	GUT_GENOME203514	98.28	1.72	HRGM v1	SRS1996016	d__Bacteria;p__Firmicutes_A;c__Clostridia;o__TANB77;f__CAG-508;g__CAG-245;s__CAG-245 sp000435175	d__Bacteria	p__Firmicutes_A	c__Clostridia	o__TANB77	f__CAG-508	g__CAG-245	s__CAG-245 sp000435175	1582624	58237	MAG	Europe	Spain	HRGMv2_3514	FALSE	37	29.5934	1465	2	0	0	19	NC
GENOME227843	GUT_GENOME203522	98.28	1.72	HRGM v1	SRS1996016	d__Bacteria;p__Firmicutes_A;c__Clostridia;o__TANB77;f__CAG-508;g__CAG-245;s__CAG-245 sp000435175	d__Bacteria	p__Firmicutes_A	c__Clostridia	o__TANB77	f__CAG-508	g__CAG-245	s__CAG-245 sp000435175	1545859	57929	MAG	Europe	Spain	HRGMv2_3514	FALSE	39	29.5646	1438	2	0	0	19	NC
GENOME227844	GUT_GENOME203532	98.28	1.72	HRGM v1	SRS1996016	d__Bacteria;p__Firmicutes_A;c__Clostridia;o__TANB77;f__CAG-508;g__CAG-245;s__CAG-245 sp000435175	d__Bacteria	p__Firmicutes_A	c__Clostridia	o__TANB77	f__CAG-508	g__CAG-245	s__CAG-245 sp000435175	1578675	62881	MAG	Europe	Spain	HRGMv2_3514	TRUE	51	29.506	1466	2	0	0	19	NC
GENOME227845	GUT_GENOME203603	92.24	3.45	HRGM v1	SRS1996016	d__Bacteria;p__Firmicutes_A;c__Clostridia;o__TANB77;f__CAG-508;g__CAG-269;s__CAG-269 sp000431335	d__Bacteria	p__Firmicutes_A	c__Clostridia	o__TANB77	f__CAG-508	g__CAG-269	s__CAG-269 sp000431335	1555588	67125	MAG	Europe	Spain	HRGMv2_3527	TRUE	32	26.5157	1647	2	1	1	19	HQ
GENOME227846	GUT_GENOME203923	98.28	3.61	HRGM v1	SRS1996016	d__Bacteria;p__Firmicutes_A;c__Clostridia;o__TANB77;f__CAG-508;g__CAG-245;s__CAG-245 sp000435175	d__Bacteria	p__Firmicutes_A	c__Clostridia	o__TANB77	f__CAG-508	g__CAG-245	s__CAG-245 sp000435175	1745369	54298	MAG	Europe	Spain	HRGMv2_3514	FALSE	53	29.4598	1716	2	0	0	19	NC
GENOME227847	GUT_GENOME203988	98.28	3.45	HRGM v1	SRS1996016	d__Bacteria;p__Firmicutes_A;c__Clostridia;o__TANB77;f__CAG-508;g__CAG-273;s__CAG-273 sp000435755	d__Bacteria	p__Firmicutes_A	c__Clostridia	o__TANB77	f__CAG-508	g__CAG-273	s__CAG-273 sp000435755	1255992	135925	MAG	Europe	Spain	HRGMv2_3524	FALSE	10	28.6622	1233	1	0	0	16	NC
GENOME227848	GUT_GENOME204035	98.28	1.72	HRGM v1	SRS1996016	d__Bacteria;p__Firmicutes_A;c__Clostridia;o__TANB77;f__CAG-508;g__CAG-273;s__CAG-273 sp000435755	d__Bacteria	p__Firmicutes_A	c__Clostridia	o__TANB77	f__CAG-508	g__CAG-273	s__CAG-273 sp000435755	1258287	216910	MAG	Europe	Spain	HRGMv2_3524	TRUE	10	28.6628	1234	1	0	0	17	NC
GENOME227849	GUT_GENOME204053	98.28	1.72	HRGM v1	SRS1996016	d__Bacteria;p__Firmicutes_A;c__Clostridia;o__TANB77;f__CAG-508;g__CAG-273;s__CAG-273 sp000435755	d__Bacteria	p__Firmicutes_A	c__Clostridia	o__TANB77	f__CAG-508	g__CAG-273	s__CAG-273 sp000435755	1252005	181892	MAG	Europe	Spain	HRGMv2_3524	FALSE	12	28.6349	1230	0	0	0	16	NC
GENOME227850	GUT_GENOME204143	98.28	1.72	HRGM v1	SRS1996016	d__Bacteria;p__Firmicutes_A;c__Clostridia;o__TANB77;f__CAG-508;g__CAG-273;s__CAG-273 sp000438355	d__Bacteria	p__Firmicutes_A	c__Clostridia	o__TANB77	f__CAG-508	g__CAG-273	s__CAG-273 sp000438355	1403493	101017	MAG	Europe	Spain	HRGMv2_3520	TRUE	26	26.7267	1250	0	0	0	19	NC
GENOME227851	GUT_GENOME204203	98.28	1.72	HRGM v1	SRS1996016	d__Bacteria;p__Firmicutes_A;c__Clostridia;o__TANB77;f__CAG-508;g__CAG-273;s__CAG-273 sp000438355	d__Bacteria	p__Firmicutes_A	c__Clostridia	o__TANB77	f__CAG-508	g__CAG-273	s__CAG-273 sp000438355	1411265	90958	MAG	Europe	Spain	HRGMv2_3520	FALSE	27	26.8051	1254	1	1	1	20	HQ
GENOME227852	GUT_GENOME204339	98.28	1.72	HRGM v1	SRS1996016	d__Bacteria;p__Firmicutes_A;c__Clostridia;o__TANB77;f__CAG-508;g__CAG-273;s__CAG-273 sp000438355	d__Bacteria	p__Firmicutes_A	c__Clostridia	o__TANB77	f__CAG-508	g__CAG-273	s__CAG-273 sp000438355	1407544	90680	MAG	Europe	Spain	HRGMv2_3520	FALSE	26	26.7558	1253	0	0	0	19	NC
GENOME227853	GUT_GENOME204382	98.28	1.72	HRGM v1	SRS1996016	d__Bacteria;p__Firmicutes_A;c__Clostridia;o__TANB77;f__CAG-508;g__CAG-273;s__CAG-273 sp000438355	d__Bacteria	p__Firmicutes_A	c__Clostridia	o__TANB77	f__CAG-508	g__CAG-273	s__CAG-273 sp000438355	1411296	101017	MAG	Europe	Spain	HRGMv2_3520	FALSE	25	26.8066	1254	1	1	1	19	HQ
GENOME227854	GUT_GENOME206377	93.97	3.61	HRGM v1	SRS1996016	d__Bacteria;p__Firmicutes_A;c__Clostridia;o__TANB77;f__CAG-508;g__CAG-269;s__CAG-269 sp000437215	d__Bacteria	p__Firmicutes_A	c__Clostridia	o__TANB77	f__CAG-508	g__CAG-269	s__CAG-269 sp000437215	1678591	61470	MAG	Europe	Spain	HRGMv2_3550	FALSE	46	26.8346	1729	1	0	1	20	NC
GENOME227855	GUT_GENOME206749	96.55	1.72	HRGM v1	SRS1996016	d__Bacteria;p__Firmicutes_A;c__Clostridia;o__TANB77;f__CAG-508;g__CAG-273;s__CAG-273 sp003507395	d__Bacteria	p__Firmicutes_A	c__Clostridia	o__TANB77	f__CAG-508	g__CAG-273	s__CAG-273 sp003507395	1384518	85261	MAG	Europe	Spain	HRGMv2_3521	FALSE	30	27.4522	1408	2	1	0	18	NC
GENOME227856	GUT_GENOME206752	94.83	1.72	HRGM v1	SRS1996016	d__Bacteria;p__Firmicutes_A;c__Clostridia;o__TANB77;f__CAG-508;g__CAG-273;s__CAG-273 sp003507395	d__Bacteria	p__Firmicutes_A	c__Clostridia	o__TANB77	f__CAG-508	g__CAG-273	s__CAG-273 sp003507395	1379511	112044	MAG	Europe	Spain	HRGMv2_3521	FALSE	22	27.4067	1407	2	1	0	19	NC
GENOME227857	GUT_GENOME206764	93.1	1.72	HRGM v1	SRS1996016	d__Bacteria;p__Firmicutes_A;c__Clostridia;o__TANB77;f__CAG-508;g__CAG-273;s__CAG-273 sp003507395	d__Bacteria	p__Firmicutes_A	c__Clostridia	o__TANB77	f__CAG-508	g__CAG-273	s__CAG-273 sp003507395	1351992	117554	MAG	Europe	Spain	HRGMv2_3521	FALSE	20	27.5093	1367	3	1	0	18	NC
GENOME227858	GUT_GENOME206786	96.55	1.72	HRGM v1	SRS1996016	d__Bacteria;p__Firmicutes_A;c__Clostridia;o__TANB77;f__CAG-508;g__CAG-273;s__CAG-273 sp003507395	d__Bacteria	p__Firmicutes_A	c__Clostridia	o__TANB77	f__CAG-508	g__CAG-273	s__CAG-273 sp003507395	1376925	183159	MAG	Europe	Spain	HRGMv2_3521	TRUE	16	27.4837	1396	2	1	1	18	HQ
GENOME227859	GUT_GENOME206917	96.55	1.72	HRGM v1	SRS1996016	d__Bacteria;p__Firmicutes_A;c__Clostridia;o__TANB77;f__CAG-508;g__CAG-269;s__CAG-269 sp003525075	d__Bacteria	p__Firmicutes_A	c__Clostridia	o__TANB77	f__CAG-508	g__CAG-269	s__CAG-269 sp003525075	1654864	147578	MAG	Europe	Spain	HRGMv2_3512	TRUE	19	26.3187	1645	2	0	0	19	NC
GENOME227860	GUT_GENOME207004	98.28	1.72	HRGM v1	SRS367799	d__Bacteria;p__Firmicutes_A;c__Clostridia;o__TANB77;f__CAG-508;g__CAG-273;s__CAG-273 sp000437855	d__Bacteria	p__Firmicutes_A	c__Clostridia	o__TANB77	f__CAG-508	g__CAG-273	s__CAG-273 sp000437855	1352230	61394	MAG	Europe	Sweden	HRGMv2_3522	TRUE	36	27.6813	1374	0	1	0	16	NC
GENOME227861	GUT_GENOME207014	91.38	4.31	HRGM v1	SRS367802	d__Bacteria;p__Firmicutes_A;c__Clostridia;o__TANB77;f__CAG-508;g__CAG-273;s__CAG-273 sp000435755	d__Bacteria	p__Firmicutes_A	c__Clostridia	o__TANB77	f__CAG-508	g__CAG-273	s__CAG-273 sp000435755	1211514	9128	MAG	Europe	Sweden	HRGMv2_3524	TRUE	184	28.6518	1182	2	1	0	16	NC
GENOME227862	GUT_GENOME207112	96.55	0	HRGM v1	SRS367853	d__Bacteria;p__Firmicutes_A;c__Clostridia;o__TANB77;f__CAG-508;g__CAG-273;s__CAG-273 sp003534295	d__Bacteria	p__Firmicutes_A	c__Clostridia	o__TANB77	f__CAG-508	g__CAG-273	s__CAG-273 sp003534295	1368743	55210	MAG	Europe	Sweden	HRGMv2_3526	TRUE	54	28.1192	1352	2	0	0	19	NC
GENOME227863	GUT_GENOME207124	92.08	4.89	HRGM v1	SRS367855	d__Bacteria;p__Firmicutes_A;c__Clostridia;o__TANB77;f__CAG-508;g__UMGS1781;s__UMGS1781 sp900554635	d__Bacteria	p__Firmicutes_A	c__Clostridia	o__TANB77	f__CAG-508	g__UMGS1781	s__UMGS1781 sp900554635	1141794	28907	MAG	Europe	Sweden	HRGMv2_3574	TRUE	61	29.6428	1215	1	1	0	17	NC
GENOME227864	GUT_GENOME207125	96.55	1.72	HRGM v1	SRS367855	d__Bacteria;p__Firmicutes_A;c__Clostridia;o__TANB77;f__CAG-508;g__CAG-273;s__CAG-273 sp003534295	d__Bacteria	p__Firmicutes_A	c__Clostridia	o__TANB77	f__CAG-508	g__CAG-273	s__CAG-273 sp003534295	1419043	92797	MAG	Europe	Sweden	HRGMv2_3526	TRUE	33	27.9116	1466	2	0	0	19	NC
GENOME227865	GUT_GENOME207165	93.1	1.72	HRGM v1	SRS367860	d__Bacteria;p__Firmicutes_A;c__Clostridia;o__TANB77;f__CAG-508;g__UMGS1901;s__UMGS1901 sp900553755	d__Bacteria	p__Firmicutes_A	c__Clostridia	o__TANB77	f__CAG-508	g__UMGS1901	s__UMGS1901 sp900553755	1161909	42457	MAG	Europe	Sweden	HRGMv2_3542	TRUE	48	28.8295	1123	1	0	0	17	NC
GENOME227866	GUT_GENOME209492	90.52	0	HRGM v1	SRS1905873	d__Bacteria;p__Firmicutes_A;c__Clostridia;o__TANB77;f__CAG-508;g__CAG-273;s__CAG-273 sp003534295	d__Bacteria	p__Firmicutes_A	c__Clostridia	o__TANB77	f__CAG-508	g__CAG-273	s__CAG-273 sp003534295	959397	4668	MAG	North America	United States	HRGMv2_3526	TRUE	218	29.0897	906	1	0	0	17	NC
GENOME227867	GUT_GENOME212469	94.67	1.72	HRGM v1	SRS399317	d__Bacteria;p__Firmicutes_A;c__Clostridia;o__TANB77;f__CAG-508;g__CAG-492;s__CAG-492 sp900553225	d__Bacteria	p__Firmicutes_A	c__Clostridia	o__TANB77	f__CAG-508	g__CAG-492	s__CAG-492 sp900553225	1427777	27360	MAG	North America	United States	HRGMv2_3537	TRUE	77	27.2776	1475	1	0	0	18	NC
GENOME227868	GUT_GENOME212996	93.1	0	HRGM v1	SRS011134	d__Bacteria;p__Firmicutes_A;c__Clostridia;o__TANB77;f__CAG-508;g__CAG-269;s__CAG-269 sp003525075	d__Bacteria	p__Firmicutes_A	c__Clostridia	o__TANB77	f__CAG-508	g__CAG-269	s__CAG-269 sp003525075	1516426	197765	MAG	North America	United States	HRGMv2_3512	FALSE	44	26.4635	1425	2	0	0	19	NC
GENOME227869	GUT_GENOME213058	96.55	1.72	HRGM v1	SRS011271	d__Bacteria;p__Firmicutes_A;c__Clostridia;o__TANB77;f__CAG-508;g__CAG-273;s__CAG-273 sp000437855	d__Bacteria	p__Firmicutes_A	c__Clostridia	o__TANB77	f__CAG-508	g__CAG-273	s__CAG-273 sp000437855	1300885	30641	MAG	North America	United States	HRGMv2_3522	TRUE	82	27.5926	1301	3	0	0	17	NC
GENOME227870	GUT_GENOME213187	98.28	1.72	HRGM v1	SRS012273	d__Bacteria;p__Firmicutes_A;c__Clostridia;o__TANB77;f__CAG-508;g__CAG-273;s__CAG-273 sp000437855	d__Bacteria	p__Firmicutes_A	c__Clostridia	o__TANB77	f__CAG-508	g__CAG-273	s__CAG-273 sp000437855	1522385	55088	MAG	North America	United States	HRGMv2_3522	FALSE	71	27.6043	1545	2	0	0	17	NC
GENOME227871	GUT_GENOME213487	93.97	1.72	HRGM v1	SRS013951	d__Bacteria;p__Firmicutes_A;c__Clostridia;o__TANB77;f__CAG-508;g__CAG-269;s__CAG-269 sp000431335	d__Bacteria	p__Firmicutes_A	c__Clostridia	o__TANB77	f__CAG-508	g__CAG-269	s__CAG-269 sp000431335	1508592	55546	MAG	North America	United States	HRGMv2_3527	FALSE	47	26.3547	1560	2	0	0	19	NC
GENOME227872	GUT_GENOME213498	98.28	0	HRGM v1	SRS013951	d__Bacteria;p__Firmicutes_A;c__Clostridia;o__TANB77;f__CAG-508;g__CAG-273;s__CAG-273 sp000435755	d__Bacteria	p__Firmicutes_A	c__Clostridia	o__TANB77	f__CAG-508	g__CAG-273	s__CAG-273 sp000435755	1194549	72145	MAG	North America	United States	HRGMv2_3524	FALSE	41	28.8261	1180	1	0	0	17	NC
GENOME227873	GUT_GENOME213500	98.28	3.45	HRGM v1	SRS013951	d__Bacteria;p__Firmicutes_A;c__Clostridia;o__TANB77;f__CAG-508;g__CAG-354;s__CAG-354 sp001915925	d__Bacteria	p__Firmicutes_A	c__Clostridia	o__TANB77	f__CAG-508	g__CAG-354	s__CAG-354 sp001915925	1671236	169903	MAG	North America	United States	HRGMv2_3539	TRUE	32	27.8259	1585	2	0	0	17	NC
GENOME227874	GUT_GENOME213900	93.97	1.72	HRGM v1	SRS015663	d__Bacteria;p__Firmicutes_A;c__Clostridia;o__TANB77;f__CAG-508;g__CAG-269;s__CAG-269 sp000431335	d__Bacteria	p__Firmicutes_A	c__Clostridia	o__TANB77	f__CAG-508	g__CAG-269	s__CAG-269 sp000431335	1473731	52541	MAG	North America	United States	HRGMv2_3527	FALSE	58	26.5117	1496	2	0	0	19	NC
GENOME227875	GUT_GENOME213910	93.1	0	HRGM v1	SRS015782	d__Bacteria;p__Firmicutes_A;c__Clostridia;o__TANB77;f__CAG-508;g__CAG-269;s__CAG-269 sp003525075	d__Bacteria	p__Firmicutes_A	c__Clostridia	o__TANB77	f__CAG-508	g__CAG-269	s__CAG-269 sp003525075	1459537	90043	MAG	North America	United States	HRGMv2_3512	TRUE	30	26.4032	1385	2	0	0	19	NC
GENOME227876	GUT_GENOME213984	96.55	3.45	HRGM v1	SRS015960	d__Bacteria;p__Firmicutes_A;c__Clostridia;o__TANB77;f__CAG-508;g__CAG-354;s__CAG-354 sp900552655	d__Bacteria	p__Firmicutes_A	c__Clostridia	o__TANB77	f__CAG-508	g__CAG-354	s__CAG-354 sp900552655	1616640	122846	MAG	North America	United States	HRGMv2_3552	FALSE	43	27.1915	1544	1	0	0	19	NC
GENOME227877	GUT_GENOME214072	96.55	1.72	HRGM v1	SRS016203	d__Bacteria;p__Firmicutes_A;c__Clostridia;o__TANB77;f__CAG-508;g__CAG-269;s__CAG-269 sp003525075	d__Bacteria	p__Firmicutes_A	c__Clostridia	o__TANB77	f__CAG-508	g__CAG-269	s__CAG-269 sp003525075	1633220	113635	MAG	North America	United States	HRGMv2_3512	TRUE	36	26.4364	1569	2	1	1	19	HQ
GENOME227878	GUT_GENOME214118	96.55	1.72	HRGM v1	SRS016335	d__Bacteria;p__Firmicutes_A;c__Clostridia;o__TANB77;f__CAG-465;g__CAG-465;s__CAG-465 sp000433755	d__Bacteria	p__Firmicutes_A	c__Clostridia	o__TANB77	f__CAG-465	g__CAG-465	s__CAG-465 sp000433755	1354796	69314	MAG	North America	United States	HRGMv2_3547	FALSE	59	26.791	1358	0	0	0	19	NC
GENOME227879	GUT_GENOME214159	91.77	1.72	HRGM v1	SRS016495	d__Bacteria;p__Firmicutes_A;c__Clostridia;o__TANB77;f__CAG-508;g__CAG-245;s__CAG-245 sp900552135	d__Bacteria	p__Firmicutes_A	c__Clostridia	o__TANB77	f__CAG-508	g__CAG-245	s__CAG-245 sp900552135	1322772	4835	MAG	North America	United States	HRGMv2_3555	TRUE	323	29.5354	1198	1	0	0	11	NC
GENOME227880	GUT_GENOME214624	93.1	1.72	HRGM v1	SRS019381	d__Bacteria;p__Firmicutes_A;c__Clostridia;o__TANB77;f__CAG-508;g__CAG-269;s__CAG-269 sp001916065	d__Bacteria	p__Firmicutes_A	c__Clostridia	o__TANB77	f__CAG-508	g__CAG-269	s__CAG-269 sp001916065	1538051	34508	MAG	North America	United States	HRGMv2_3529	TRUE	67	27.6605	1470	2	0	0	17	NC
GENOME227881	GUT_GENOME214637	98.28	3.45	HRGM v1	SRS019397	d__Bacteria;p__Firmicutes_A;c__Clostridia;o__TANB77;f__CAG-508;g__CAG-354;s__CAG-354 sp900552655	d__Bacteria	p__Firmicutes_A	c__Clostridia	o__TANB77	f__CAG-508	g__CAG-354	s__CAG-354 sp900552655	1493374	106225	MAG	North America	United States	HRGMv2_3552	FALSE	32	26.7216	1415	2	0	0	19	NC
GENOME227882	GUT_GENOME214713	91.38	3.45	HRGM v1	SRS019685	d__Bacteria;p__Firmicutes_A;c__Clostridia;o__TANB77;f__CAG-508;g__CAG-273;s__CAG-273 sp003507395	d__Bacteria	p__Firmicutes_A	c__Clostridia	o__TANB77	f__CAG-508	g__CAG-273	s__CAG-273 sp003507395	1250717	45968	MAG	North America	United States	HRGMv2_3521	FALSE	59	27.5121	1217	2	0	0	18	NC
GENOME227883	GUT_GENOME215524	98.28	3.45	HRGM v1	SRS043001	d__Bacteria;p__Firmicutes_A;c__Clostridia;o__TANB77;f__CAG-508;g__CAG-354;s__CAG-354 sp900552655	d__Bacteria	p__Firmicutes_A	c__Clostridia	o__TANB77	f__CAG-508	g__CAG-354	s__CAG-354 sp900552655	1491177	158907	MAG	North America	United States	HRGMv2_3552	FALSE	27	26.8271	1393	2	0	0	19	NC
GENOME227884	GUT_GENOME215797	96.55	1.72	HRGM v1	SRS048654	d__Bacteria;p__Firmicutes_A;c__Clostridia;o__TANB77;f__CAG-508;g__CAG-273;s__CAG-273 sp000437855	d__Bacteria	p__Firmicutes_A	c__Clostridia	o__TANB77	f__CAG-508	g__CAG-273	s__CAG-273 sp000437855	1244386	36366	MAG	North America	United States	HRGMv2_3522	TRUE	64	27.7494	1258	1	0	0	17	NC
GENOME227885	GUT_GENOME215801	93.97	0	HRGM v1	SRS048870	d__Bacteria;p__Firmicutes_A;c__Clostridia;o__TANB77;f__CAG-508;g__CAG-273;s__CAG-273 sp003534295	d__Bacteria	p__Firmicutes_A	c__Clostridia	o__TANB77	f__CAG-508	g__CAG-273	s__CAG-273 sp003534295	1309564	82594	MAG	North America	United States	HRGMv2_3526	TRUE	55	28.1674	1324	1	0	0	16	NC
GENOME227886	GUT_GENOME215838	93.1	1.72	HRGM v1	SRS049164	d__Bacteria;p__Firmicutes_A;c__Clostridia;o__TANB77;f__CAG-508;g__CAG-269;s__CAG-269 sp003525075	d__Bacteria	p__Firmicutes_A	c__Clostridia	o__TANB77	f__CAG-508	g__CAG-269	s__CAG-269 sp003525075	1584240	93788	MAG	North America	United States	HRGMv2_3512	FALSE	51	26.4391	1537	2	0	0	19	NC
GENOME227887	GUT_GENOME216136	93.97	1.72	HRGM v1	SRS051031	d__Bacteria;p__Firmicutes_A;c__Clostridia;o__TANB77;f__CAG-508;g__CAG-269;s__CAG-269 sp000431335	d__Bacteria	p__Firmicutes_A	c__Clostridia	o__TANB77	f__CAG-508	g__CAG-269	s__CAG-269 sp000431335	1420001	64561	MAG	North America	United States	HRGMv2_3527	FALSE	40	26.4858	1440	2	0	0	19	NC
GENOME227888	GUT_GENOME216283	96.55	3.45	HRGM v1	SRS053335	d__Bacteria;p__Firmicutes_A;c__Clostridia;o__TANB77;f__CAG-508;g__CAG-354;s__CAG-354 sp900552655	d__Bacteria	p__Firmicutes_A	c__Clostridia	o__TANB77	f__CAG-508	g__CAG-354	s__CAG-354 sp900552655	1507608	78812	MAG	North America	United States	HRGMv2_3552	FALSE	34	26.8115	1429	0	0	0	18	NC
GENOME227889	GUT_GENOME216294	97.41	0	HRGM v1	SRS053356	d__Bacteria;p__Firmicutes_A;c__Clostridia;o__TANB77;f__CAG-508;g__CAG-452;s__CAG-452 sp000434035	d__Bacteria	p__Firmicutes_A	c__Clostridia	o__TANB77	f__CAG-508	g__CAG-452	s__CAG-452 sp000434035	1231064	94229	MAG	North America	United States	HRGMv2_3517	TRUE	31	28.3034	1287	2	0	0	17	NC
GENOME227890	GUT_GENOME216465	98.28	3.45	HRGM v1	SRS056259	d__Bacteria;p__Firmicutes_A;c__Clostridia;o__TANB77;f__CAG-508;g__CAG-354;s__CAG-354 sp900552655	d__Bacteria	p__Firmicutes_A	c__Clostridia	o__TANB77	f__CAG-508	g__CAG-354	s__CAG-354 sp900552655	1539181	110292	MAG	North America	United States	HRGMv2_3552	FALSE	42	26.7581	1477	2	0	0	19	NC
GENOME227891	GUT_GENOME216565	94.83	1.72	HRGM v1	SRS058723	d__Bacteria;p__Firmicutes_A;c__Clostridia;o__TANB77;f__CAG-508;g__CAG-245;s__CAG-245 sp000435175	d__Bacteria	p__Firmicutes_A	c__Clostridia	o__TANB77	f__CAG-508	g__CAG-245	s__CAG-245 sp000435175	1292208	75313	MAG	North America	United States	HRGMv2_3514	FALSE	22	29.9529	1245	2	0	0	15	NC
GENOME227892	GUT_GENOME216597	96.55	3.45	HRGM v1	SRS062427	d__Bacteria;p__Firmicutes_A;c__Clostridia;o__TANB77;f__CAG-508;g__CAG-354;s__CAG-354 sp900552655	d__Bacteria	p__Firmicutes_A	c__Clostridia	o__TANB77	f__CAG-508	g__CAG-354	s__CAG-354 sp900552655	1565912	121928	MAG	North America	United States	HRGMv2_3552	FALSE	40	26.8278	1521	1	0	0	19	NC
GENOME227893	GUT_GENOME216659	96.55	1.72	HRGM v1	SRS063190	d__Bacteria;p__Firmicutes_A;c__Clostridia;o__TANB77;f__CAG-508;g__CAG-269;s__CAG-269 sp001916035	d__Bacteria	p__Firmicutes_A	c__Clostridia	o__TANB77	f__CAG-508	g__CAG-269	s__CAG-269 sp001916035	1611358	55325	MAG	North America	United States	HRGMv2_3559	TRUE	51	27.28	1532	2	0	0	19	NC
GENOME227894	GUT_GENOME216688	96.55	3.45	HRGM v1	SRS063985	d__Bacteria;p__Firmicutes_A;c__Clostridia;o__TANB77;f__CAG-508;g__CAG-269;s__CAG-269 sp001916005	d__Bacteria	p__Firmicutes_A	c__Clostridia	o__TANB77	f__CAG-508	g__CAG-269	s__CAG-269 sp001916005	1399736	76229	MAG	North America	United States	HRGMv2_3545	TRUE	48	26.8597	1450	1	0	0	17	NC
GENOME227895	GUT_GENOME216960	96.55	4.31	HRGM v1	SRS075984	d__Bacteria;p__Firmicutes_A;c__Clostridia;o__TANB77;f__CAG-508;g__CAG-354;s__CAG-354 sp900552655	d__Bacteria	p__Firmicutes_A	c__Clostridia	o__TANB77	f__CAG-508	g__CAG-354	s__CAG-354 sp900552655	1474834	288427	MAG	North America	United States	HRGMv2_3552	TRUE	34	26.8059	1364	1	0	0	17	NC
GENOME227896	GUT_GENOME217219	96.55	1.72	HRGM v1	SRS077552	d__Bacteria;p__Firmicutes_A;c__Clostridia;o__TANB77;f__CAG-508;g__CAG-269;s__CAG-269 sp001916065	d__Bacteria	p__Firmicutes_A	c__Clostridia	o__TANB77	f__CAG-508	g__CAG-269	s__CAG-269 sp001916065	1614508	62986	MAG	North America	United States	HRGMv2_3529	TRUE	57	27.7468	1570	2	1	0	16	NC
GENOME227897	GUT_GENOME217364	96.55	1.72	HRGM v1	SRS078176	d__Bacteria;p__Firmicutes_A;c__Clostridia;o__TANB77;f__CAG-508;g__CAG-273;s__CAG-273 sp000437855	d__Bacteria	p__Firmicutes_A	c__Clostridia	o__TANB77	f__CAG-508	g__CAG-273	s__CAG-273 sp000437855	1304430	33085	MAG	North America	United States	HRGMv2_3522	FALSE	79	27.6458	1301	1	0	0	17	NC
GENOME227898	GUT_GENOME217521	96.55	1.72	HRGM v1	SRS098514	d__Bacteria;p__Firmicutes_A;c__Clostridia;o__TANB77;f__CAG-508;g__CAG-269;s__CAG-269 sp900762425	d__Bacteria	p__Firmicutes_A	c__Clostridia	o__TANB77	f__CAG-508	g__CAG-269	s__CAG-269 sp900762425	1445654	95448	MAG	North America	United States	HRGMv2_3597	FALSE	29	26.3854	1375	2	0	0	18	NC
GENOME227899	GUT_GENOME217805	91.38	3.45	HRGM v1	SRS104197	d__Bacteria;p__Firmicutes_A;c__Clostridia;o__TANB77;f__CAG-508;g__CAG-354;s__CAG-354 sp900552655	d__Bacteria	p__Firmicutes_A	c__Clostridia	o__TANB77	f__CAG-508	g__CAG-354	s__CAG-354 sp900552655	1631271	16242	MAG	North America	United States	HRGMv2_3552	FALSE	157	27.1889	1575	2	0	0	19	NC
GENOME227900	GUT_GENOME217837	93.1	1.72	HRGM v1	SRS104311	d__Bacteria;p__Firmicutes_A;c__Clostridia;o__TANB77;f__CAG-508;g__CAG-273;s__CAG-273 sp000438355	d__Bacteria	p__Firmicutes_A	c__Clostridia	o__TANB77	f__CAG-508	g__CAG-273	s__CAG-273 sp000438355	1504813	54602	MAG	North America	United States	HRGMv2_3520	TRUE	57	26.7243	1379	1	0	0	18	NC
GENOME227901	GUT_GENOME219072	95.69	1.72	HRGM v1	SRS143372	d__Bacteria;p__Firmicutes_A;c__Clostridia;o__TANB77;f__CAG-508;g__CAG-269;s__CAG-269 sp000437215	d__Bacteria	p__Firmicutes_A	c__Clostridia	o__TANB77	f__CAG-508	g__CAG-269	s__CAG-269 sp000437215	1437443	73163	MAG	North America	United States	HRGMv2_3550	TRUE	43	26.975	1422	3	0	0	18	NC
GENOME227902	GUT_GENOME219102	96.55	1.72	HRGM v1	SRS143598	d__Bacteria;p__Firmicutes_A;c__Clostridia;o__TANB77;f__CAG-508;g__CAG-269;s__CAG-269 sp900762425	d__Bacteria	p__Firmicutes_A	c__Clostridia	o__TANB77	f__CAG-508	g__CAG-269	s__CAG-269 sp900762425	1504455	99820	MAG	North America	United States	HRGMv2_3597	TRUE	40	26.392	1427	2	0	0	18	NC
GENOME227903	GUT_GENOME219318	94.83	1.72	HRGM v1	SRS144714	d__Bacteria;p__Firmicutes_A;c__Clostridia;o__TANB77;f__CAG-465;g__CAG-465;s__CAG-465 sp000433755	d__Bacteria	p__Firmicutes_A	c__Clostridia	o__TANB77	f__CAG-465	g__CAG-465	s__CAG-465 sp000433755	1289291	61466	MAG	North America	United States	HRGMv2_3547	TRUE	48	26.7425	1310	0	0	0	18	NC
GENOME227904	GUT_GENOME219417	94.83	0	HRGM v1	SRS146812	d__Bacteria;p__Firmicutes_A;c__Clostridia;o__TANB77;f__CAG-508;g__CAG-273;s__CAG-273 sp000435755	d__Bacteria	p__Firmicutes_A	c__Clostridia	o__TANB77	f__CAG-508	g__CAG-273	s__CAG-273 sp000435755	1120641	118593	MAG	North America	United States	HRGMv2_3524	TRUE	26	28.9085	1110	1	0	0	14	NC
GENOME227905	GUT_GENOME219465	98.28	0	HRGM v1	SRS147139	d__Bacteria;p__Firmicutes_A;c__Clostridia;o__TANB77;f__CAG-508;g__CAG-273;s__CAG-273 sp003534295	d__Bacteria	p__Firmicutes_A	c__Clostridia	o__TANB77	f__CAG-508	g__CAG-273	s__CAG-273 sp003534295	1416990	74099	MAG	North America	United States	HRGMv2_3526	TRUE	46	27.7734	1430	2	0	0	19	NC
GENOME227906	GUT_GENOME219544	94.83	1.72	HRGM v1	SRS147652	d__Bacteria;p__Firmicutes_A;c__Clostridia;o__TANB77;f__CAG-508;g__CAG-245;s__CAG-245 sp000435175	d__Bacteria	p__Firmicutes_A	c__Clostridia	o__TANB77	f__CAG-508	g__CAG-245	s__CAG-245 sp000435175	1376557	67000	MAG	North America	United States	HRGMv2_3514	TRUE	37	29.6377	1316	2	0	1	17	NC
GENOME227907	GUT_GENOME222410	96.55	3.45	HRGM v1	SRS1596870	d__Bacteria;p__Firmicutes_A;c__Clostridia;o__TANB77;f__CAG-508;g__CAG-273;s__CAG-273 sp000437855	d__Bacteria	p__Firmicutes_A	c__Clostridia	o__TANB77	f__CAG-508	g__CAG-273	s__CAG-273 sp000437855	1319432	9096	MAG	Asia		HRGMv2_3522	FALSE	201	28.3563	1287	1	1	1	16	NC
GENOME227908	GUT_GENOME226060	91.38	2.74	HRGM v1	SRS259438	d__Bacteria;p__Firmicutes_A;c__Clostridia;o__TANB77;f__CAG-508;g__CAG-269;s__CAG-269 sp000437215	d__Bacteria	p__Firmicutes_A	c__Clostridia	o__TANB77	f__CAG-508	g__CAG-269	s__CAG-269 sp000437215	1629366	27640	MAG	Asia	China	HRGMv2_3550	FALSE	122	26.5765	1650	0	0	0	16	NC
GENOME227909	GUT_GENOME226416	93.1	1.72	HRGM v1	SRS259486	d__Bacteria;p__Firmicutes_A;c__Clostridia;o__TANB77;f__CAG-508;g__CAG-245;s__CAG-245 sp000435175	d__Bacteria	p__Firmicutes_A	c__Clostridia	o__TANB77	f__CAG-508	g__CAG-245	s__CAG-245 sp000435175	1330553	39207	MAG	Asia	China	HRGMv2_3514	FALSE	69	29.603	1273	1	1	0	15	NC
GENOME227910	GUT_GENOME226500	96.55	1.72	HRGM v1	SRS259496	d__Bacteria;p__Firmicutes_A;c__Clostridia;o__TANB77;f__CAG-465;g__CAG-465;s__CAG-465 sp000433755	d__Bacteria	p__Firmicutes_A	c__Clostridia	o__TANB77	f__CAG-465	g__CAG-465	s__CAG-465 sp000433755	1347825	45677	MAG	Asia	China	HRGMv2_3547	FALSE	69	26.7898	1360	0	0	0	18	NC
GENOME227911	GUT_GENOME226607	90.52	1.72	HRGM v1	SRS259507	d__Bacteria;p__Firmicutes_A;c__Clostridia;o__TANB77;f__CAG-508;g__CAG-269;s__CAG-269 sp000431335	d__Bacteria	p__Firmicutes_A	c__Clostridia	o__TANB77	f__CAG-508	g__CAG-269	s__CAG-269 sp000431335	1406465	6722	MAG	Asia	China	HRGMv2_3527	TRUE	257	27.0593	1365	1	0	0	19	NC
GENOME227912	GUT_GENOME226821	97.41	1.72	HRGM v1	SRS259523	d__Bacteria;p__Firmicutes_A;c__Clostridia;o__TANB77;f__CAG-508;g__CAG-273;s__CAG-273 sp003534295	d__Bacteria	p__Firmicutes_A	c__Clostridia	o__TANB77	f__CAG-508	g__CAG-273	s__CAG-273 sp003534295	1540937	27791	MAG	Asia	China	HRGMv2_3526	TRUE	137	28.2963	1580	2	0	1	20	NC
GENOME227913	GUT_GENOME227279	91.38	1.72	HRGM v1	SRS259558	d__Bacteria;p__Firmicutes_A;c__Clostridia;o__TANB77;f__CAG-508;g__CAG-492;s__CAG-492 sp000434335	d__Bacteria	p__Firmicutes_A	c__Clostridia	o__TANB77	f__CAG-508	g__CAG-492	s__CAG-492 sp000434335	1540139	56826	MAG	Asia	China	HRGMv2_3511	TRUE	66	27.0702	1508	3	0	0	19	NC
GENOME227914	GUT_GENOME227362	93.97	1.72	HRGM v1	SRS259562	d__Bacteria;p__Firmicutes_A;c__Clostridia;o__TANB77;f__CAG-508;g__CAG-269;s__CAG-269 sp001916005	d__Bacteria	p__Firmicutes_A	c__Clostridia	o__TANB77	f__CAG-508	g__CAG-269	s__CAG-269 sp001916005	1445470	55058	MAG	Asia	China	HRGMv2_3545	FALSE	57	26.647	1396	2	0	0	17	NC
GENOME227915	GUT_GENOME227388	96.55	0	HRGM v1	SRS259564	d__Bacteria;p__Firmicutes_A;c__Clostridia;o__TANB77;f__CAG-508;g__CAG-269;s__CAG-269 sp003525075	d__Bacteria	p__Firmicutes_A	c__Clostridia	o__TANB77	f__CAG-508	g__CAG-269	s__CAG-269 sp003525075	1550272	85587	MAG	Asia	China	HRGMv2_3512	FALSE	35	26.3863	1503	2	0	0	19	NC
GENOME227916	GUT_GENOME228472	95.69	1.72	HRGM v1	SRS294869	d__Bacteria;p__Firmicutes_A;c__Clostridia;o__TANB77;f__CAG-508;g__CAG-269;s__CAG-269 sp000437215	d__Bacteria	p__Firmicutes_A	c__Clostridia	o__TANB77	f__CAG-508	g__CAG-269	s__CAG-269 sp000437215	1517017	50502	MAG	Asia	China	HRGMv2_3550	TRUE	64	26.777	1505	2	0	0	19	NC
GENOME227917	GUT_GENOME228690	94.83	1.72	HRGM v1	SRS294881	d__Bacteria;p__Firmicutes_A;c__Clostridia;o__TANB77;f__CAG-508;g__CAG-492;s__CAG-492 sp000434335	d__Bacteria	p__Firmicutes_A	c__Clostridia	o__TANB77	f__CAG-508	g__CAG-492	s__CAG-492 sp000434335	1483925	56518	MAG	Asia	China	HRGMv2_3511	TRUE	50	27.0141	1389	2	0	0	19	NC
GENOME227918	GUT_GENOME228694	92.24	1.72	HRGM v1	SRS294881	d__Bacteria;p__Firmicutes_A;c__Clostridia;o__TANB77;f__CAG-508;g__CAG-269;s__CAG-269 sp000437215	d__Bacteria	p__Firmicutes_A	c__Clostridia	o__TANB77	f__CAG-508	g__CAG-269	s__CAG-269 sp000437215	1447334	83784	MAG	Asia	China	HRGMv2_3550	TRUE	37	26.6969	1420	1	0	0	19	NC
GENOME227919	GUT_GENOME229586	90.52	0	HRGM v1	SRS294937	d__Bacteria;p__Firmicutes_A;c__Clostridia;o__TANB77;f__CAG-508;g__CAG-452;s__CAG-452 sp000434035	d__Bacteria	p__Firmicutes_A	c__Clostridia	o__TANB77	f__CAG-508	g__CAG-452	s__CAG-452 sp000434035	1026393	108207	MAG	Asia	China	HRGMv2_3517	TRUE	17	28.5272	1089	1	0	0	9	NC
GENOME227920	GUT_GENOME229720	94.83	1.72	HRGM v1	SRS294946	d__Bacteria;p__Firmicutes_A;c__Clostridia;o__TANB77;f__CAG-508;g__CAG-492;s__CAG-492 sp000434335	d__Bacteria	p__Firmicutes_A	c__Clostridia	o__TANB77	f__CAG-508	g__CAG-492	s__CAG-492 sp000434335	1488331	57199	MAG	Asia	China	HRGMv2_3511	TRUE	40	27.0725	1395	3	0	0	19	NC
GENOME227921	GUT_GENOME230215	95.69	1.72	HRGM v1	SRS294976	d__Bacteria;p__Firmicutes_A;c__Clostridia;o__TANB77;f__CAG-508;g__CAG-269;s__CAG-269 sp000437215	d__Bacteria	p__Firmicutes_A	c__Clostridia	o__TANB77	f__CAG-508	g__CAG-269	s__CAG-269 sp000437215	1640650	72473	MAG	Asia	China	HRGMv2_3550	FALSE	60	26.9565	1661	2	0	0	19	NC
GENOME227922	GUT_GENOME230544	95.69	1.72	HRGM v1	SRS294995	d__Bacteria;p__Firmicutes_A;c__Clostridia;o__TANB77;f__CAG-508;g__CAG-269;s__CAG-269 sp000431335	d__Bacteria	p__Firmicutes_A	c__Clostridia	o__TANB77	f__CAG-508	g__CAG-269	s__CAG-269 sp000431335	1504087	20864	MAG	Asia	China	HRGMv2_3527	TRUE	122	26.6467	1512	2	0	0	19	NC
GENOME227923	GUT_GENOME230716	92.63	4.31	HRGM v1	SRS295003	d__Bacteria;p__Firmicutes_A;c__Clostridia;o__TANB77;f__CAG-508;g__CAG-245;s__CAG-245 sp000435175	d__Bacteria	p__Firmicutes_A	c__Clostridia	o__TANB77	f__CAG-508	g__CAG-245	s__CAG-245 sp000435175	1545124	20689	MAG	Asia	China	HRGMv2_3514	TRUE	115	29.7899	1439	2	0	0	17	NC
GENOME227924	GUT_GENOME230864	100	0	HRGM v1	SRS295010	d__Bacteria;p__Firmicutes_A;c__Clostridia;o__TANB77;f__CAG-508;g__UMGS1781;s__UMGS1781 sp900553695	d__Bacteria	p__Firmicutes_A	c__Clostridia	o__TANB77	f__CAG-508	g__UMGS1781	s__UMGS1781 sp900553695	1261187	68076	MAG	Asia	China	HRGMv2_3533	TRUE	44	29.8043	1430	3	0	0	18	NC
GENOME227925	GUT_GENOME233370	93.1	1.72	HRGM v1	SRS475658	d__Bacteria;p__Firmicutes_A;c__Clostridia;o__TANB77;f__CAG-508;g__CAG-354;s__CAG-354 sp900555085	d__Bacteria	p__Firmicutes_A	c__Clostridia	o__TANB77	f__CAG-508	g__CAG-354	s__CAG-354 sp900555085	1463594	57648	MAG	Oceania	Fiji	HRGMv2_3584	FALSE	44	26.9967	1472	0	0	0	18	NC
GENOME227926	GUT_GENOME233815	96.55	3.45	HRGM v1	SRS475705	d__Bacteria;p__Firmicutes_A;c__Clostridia;o__TANB77;f__CAG-508;g__CAG-269;s__CAG-269 sp001916065	d__Bacteria	p__Firmicutes_A	c__Clostridia	o__TANB77	f__CAG-508	g__CAG-269	s__CAG-269 sp001916065	1845372	93027	MAG	Oceania	Fiji	HRGMv2_3529	FALSE	90	27.7059	1786	2	0	1	18	NC
GENOME227927	GUT_GENOME233951	91.38	0	HRGM v1	SRS475920	d__Bacteria;p__Firmicutes_A;c__Clostridia;o__TANB77;f__CAG-508;g__CAG-269;s__CAG-269 sp003525075	d__Bacteria	p__Firmicutes_A	c__Clostridia	o__TANB77	f__CAG-508	g__CAG-269	s__CAG-269 sp003525075	1672624	60432	MAG	Oceania	Fiji	HRGMv2_3512	FALSE	41	26.7466	1684	2	0	0	20	NC
GENOME227928	GUT_GENOME234309	91.38	0	HRGM v1	SRS475968	d__Bacteria;p__Firmicutes_A;c__Clostridia;o__TANB77;f__CAG-508;g__CAG-273;s__CAG-273 sp003534295	d__Bacteria	p__Firmicutes_A	c__Clostridia	o__TANB77	f__CAG-508	g__CAG-273	s__CAG-273 sp003534295	1347133	118779	MAG	Oceania	Fiji	HRGMv2_3526	TRUE	46	28.0514	1346	3	0	0	19	NC
GENOME227929	GUT_GENOME234457	97.41	1.88	HRGM v1	SRS475981	d__Bacteria;p__Firmicutes_A;c__Clostridia;o__TANB77;f__CAG-508;g__CAG-269;s__CAG-269 sp000431335	d__Bacteria	p__Firmicutes_A	c__Clostridia	o__TANB77	f__CAG-508	g__CAG-269	s__CAG-269 sp000431335	1586701	38980	MAG	Oceania	Fiji	HRGMv2_3527	FALSE	77	26.6785	1582	2	0	0	19	NC
GENOME227930	GUT_GENOME234486	96.55	1.72	HRGM v1	SRS475984	d__Bacteria;p__Firmicutes_A;c__Clostridia;o__TANB77;f__CAG-508;g__CAG-273;s__CAG-273 sp003534295	d__Bacteria	p__Firmicutes_A	c__Clostridia	o__TANB77	f__CAG-508	g__CAG-273	s__CAG-273 sp003534295	1446286	135238	MAG	Oceania	Fiji	HRGMv2_3526	FALSE	34	28.1995	1465	1	1	1	18	HQ
GENOME227931	GUT_GENOME234879	98.28	0.16	HRGM v1	SRS476014	d__Bacteria;p__Firmicutes_A;c__Clostridia;o__TANB77;f__CAG-508;g__UMGS1781;s__UMGS1781 sp900553695	d__Bacteria	p__Firmicutes_A	c__Clostridia	o__TANB77	f__CAG-508	g__UMGS1781	s__UMGS1781 sp900553695	1263854	171827	MAG	Oceania	Fiji	HRGMv2_3533	TRUE	46	29.5733	1343	3	0	0	18	NC
GENOME227932	GUT_GENOME234972	98.12	0	HRGM v1	SRS476020	d__Bacteria;p__Firmicutes_A;c__Clostridia;o__TANB77;f__CAG-508;g__UMGS1781;s__UMGS1781 sp900553365	d__Bacteria	p__Firmicutes_A	c__Clostridia	o__TANB77	f__CAG-508	g__UMGS1781	s__UMGS1781 sp900553365	1309654	71942	MAG	Oceania	Fiji	HRGMv2_3556	TRUE	58	28.9702	1326	3	0	0	18	NC
GENOME227933	GUT_GENOME235258	94.83	2.59	HRGM v1	SRS476070	d__Bacteria;p__Firmicutes_A;c__Clostridia;o__TANB77;f__CAG-508;g__CAG-273;s__CAG-273 sp003534295	d__Bacteria	p__Firmicutes_A	c__Clostridia	o__TANB77	f__CAG-508	g__CAG-273	s__CAG-273 sp003534295	1446262	79945	MAG	Oceania	Fiji	HRGMv2_3526	FALSE	61	28.0664	1471	2	0	0	18	NC
GENOME227934	GUT_GENOME235369	94.83	1.72	HRGM v1	SRS476076	d__Bacteria;p__Firmicutes_A;c__Clostridia;o__TANB77;f__CAG-508;g__CAG-273;s__CAG-273 sp003534295	d__Bacteria	p__Firmicutes_A	c__Clostridia	o__TANB77	f__CAG-508	g__CAG-273	s__CAG-273 sp003534295	1329917	85247	MAG	Oceania	Fiji	HRGMv2_3526	FALSE	53	28.0172	1351	2	0	0	19	NC
GENOME227935	GUT_GENOME235638	97.41	0	HRGM v1	SRS476098	d__Bacteria;p__Firmicutes_A;c__Clostridia;o__TANB77;f__CAG-508;g__CAG-452;s__CAG-452 sp900770415	d__Bacteria	p__Firmicutes_A	c__Clostridia	o__TANB77	f__CAG-508	g__CAG-452	s__CAG-452 sp900770415	1392499	70472	MAG	Oceania	Fiji	HRGMv2_3518	FALSE	39	28.1849	1474	2	1	0	17	NC
GENOME227936	GUT_GENOME235726	99.14	0	HRGM v1	SRS476103	d__Bacteria;p__Firmicutes_A;c__Clostridia;o__TANB77;f__CAG-508;g__CAG-452;s__CAG-452 sp000434035	d__Bacteria	p__Firmicutes_A	c__Clostridia	o__TANB77	f__CAG-508	g__CAG-452	s__CAG-452 sp000434035	1287180	112678	MAG	Oceania	Fiji	HRGMv2_3517	TRUE	48	28.191	1346	2	0	0	17	NC
GENOME227937	GUT_GENOME236208	93.1	1.72	HRGM v1	SRS476148	d__Bacteria;p__Firmicutes_A;c__Clostridia;o__TANB77;f__CAG-508;g__CAG-269;s__CAG-269 sp001916065	d__Bacteria	p__Firmicutes_A	c__Clostridia	o__TANB77	f__CAG-508	g__CAG-269	s__CAG-269 sp001916065	1607078	53717	MAG	Oceania	Fiji	HRGMv2_3529	FALSE	52	27.656	1522	2	0	0	17	NC
GENOME227938	GUT_GENOME236314	98.28	3.45	HRGM v1	SRS476155	d__Bacteria;p__Firmicutes_A;c__Clostridia;o__TANB77;f__CAG-508;g__CAG-273;s__CAG-273 sp000437855	d__Bacteria	p__Firmicutes_A	c__Clostridia	o__TANB77	f__CAG-508	g__CAG-273	s__CAG-273 sp000437855	1333558	140714	MAG	Oceania	Fiji	HRGMv2_3522	TRUE	39	27.68	1356	2	1	1	17	NC
GENOME227939	GUT_GENOME236687	98.28	1.72	HRGM v1	SRS476187	d__Bacteria;p__Firmicutes_A;c__Clostridia;o__TANB77;f__CAG-508;g__UMGS1781;s__UMGS1781 sp900553695	d__Bacteria	p__Firmicutes_A	c__Clostridia	o__TANB77	f__CAG-508	g__UMGS1781	s__UMGS1781 sp900553695	1366010	95351	MAG	Oceania	Fiji	HRGMv2_3533	TRUE	51	29.2572	1431	2	1	1	17	NC
GENOME227940	GUT_GENOME237140	97.41	0	HRGM v1	SRS476262	d__Bacteria;p__Firmicutes_A;c__Clostridia;o__TANB77;f__CAG-508;g__CAG-452;s__CAG-452 sp000434035	d__Bacteria	p__Firmicutes_A	c__Clostridia	o__TANB77	f__CAG-508	g__CAG-452	s__CAG-452 sp000434035	1401951	120744	MAG	Oceania	Fiji	HRGMv2_3517	FALSE	48	28.3554	1481	2	0	1	19	NC
GENOME227941	GUT_GENOME237630	95.69	0	HRGM v1	SRS476302	d__Bacteria;p__Firmicutes_A;c__Clostridia;o__TANB77;f__CAG-508;g__CAG-452;s__CAG-452 sp900770415	d__Bacteria	p__Firmicutes_A	c__Clostridia	o__TANB77	f__CAG-508	g__CAG-452	s__CAG-452 sp900770415	1244357	99011	MAG	Oceania	Fiji	HRGMv2_3518	FALSE	27	28.3243	1346	2	0	0	19	NC
GENOME227942	GUT_GENOME238766	90.13	3.45	HRGM v1	SRS820601	d__Bacteria;p__Firmicutes_A;c__Clostridia;o__TANB77;f__CAG-508;g__CAG-354;s__	d__Bacteria	p__Firmicutes_A	c__Clostridia	o__TANB77	f__CAG-508	g__CAG-354	s__	1646003	21087	MAG	North America	United States	HRGMv2_3539	FALSE	142	27.4899	1591	1	0	0	17	NC
GENOME227943	GUT_GENOME238767	96.55	2.59	HRGM v1	SRS820601	d__Bacteria;p__Firmicutes_A;c__Clostridia;o__TANB77;f__CAG-508;g__CAG-269;s__CAG-269 sp001916035	d__Bacteria	p__Firmicutes_A	c__Clostridia	o__TANB77	f__CAG-508	g__CAG-269	s__CAG-269 sp001916035	1877396	21054	MAG	North America	United States	HRGMv2_3559	TRUE	148	27.2337	1762	2	0	0	18	NC
GENOME227944	GUT_GENOME238831	97.41	1.72	HRGM v1	SRS820604	d__Bacteria;p__Firmicutes_A;c__Clostridia;o__TANB77;f__CAG-508;g__CAG-269;s__CAG-269 sp000431335	d__Bacteria	p__Firmicutes_A	c__Clostridia	o__TANB77	f__CAG-508	g__CAG-269	s__CAG-269 sp000431335	1473134	55978	MAG	North America	United States	HRGMv2_3527	TRUE	67	26.6124	1450	2	0	0	19	NC
GENOME227945	GUT_GENOME239051	96.55	1.72	HRGM v1	SRS820616	d__Bacteria;p__Firmicutes_A;c__Clostridia;o__TANB77;f__CAG-508;g__CAG-492;s__CAG-492 sp000434335	d__Bacteria	p__Firmicutes_A	c__Clostridia	o__TANB77	f__CAG-508	g__CAG-492	s__CAG-492 sp000434335	1674223	49712	MAG	South America	Peru	HRGMv2_3511	FALSE	69	27.0245	1559	1	0	0	18	NC
GENOME227946	GUT_GENOME239243	96.55	0.34	HRGM v1	SRS820627	d__Bacteria;p__Firmicutes_A;c__Clostridia;o__TANB77;f__CAG-465;g__CAG-465;s__CAG-465 sp900772475	d__Bacteria	p__Firmicutes_A	c__Clostridia	o__TANB77	f__CAG-465	g__CAG-465	s__CAG-465 sp900772475	1616219	47856	MAG	South America	Peru	HRGMv2_3548	FALSE	111	26.9782	1582	0	1	0	19	NC
GENOME227947	GUT_GENOME239585	91.3	0	HRGM v1	SRS883040	d__Bacteria;p__Firmicutes_A;c__Clostridia;o__TANB77;f__CAG-508;g__CAG-269;s__CAG-269 sp000431335	d__Bacteria	p__Firmicutes_A	c__Clostridia	o__TANB77	f__CAG-508	g__CAG-269	s__CAG-269 sp000431335	1741310	26698	MAG	Africa	United Republic of Tanzania	HRGMv2_3527	TRUE	96	26.5313	1780	2	0	0	20	NC
GENOME227948	GUT_GENOME243545	96.39	1.72	HRGM v1	SRS1101483	d__Bacteria;p__Firmicutes_A;c__Clostridia;o__TANB77;f__CAG-508;g__CAG-273;s__CAG-273 sp000438355	d__Bacteria	p__Firmicutes_A	c__Clostridia	o__TANB77	f__CAG-508	g__CAG-273	s__CAG-273 sp000438355	1400245	18394	MAG	North America	Canada	HRGMv2_3520	TRUE	120	26.817	1259	1	0	0	19	NC
GENOME227949	GUT_GENOME243555	96.55	0	HRGM v1	SRS1101481	d__Bacteria;p__Firmicutes_A;c__Clostridia;o__TANB77;f__CAG-508;g__CAG-269;s__CAG-269 sp003525075	d__Bacteria	p__Firmicutes_A	c__Clostridia	o__TANB77	f__CAG-508	g__CAG-269	s__CAG-269 sp003525075	1558184	33204	MAG	North America	Canada	HRGMv2_3512	TRUE	71	26.3613	1472	1	0	0	17	NC
GENOME227950	GUT_GENOME243679	98.28	1.72	HRGM v1	SRS1101214	d__Bacteria;p__Firmicutes_A;c__Clostridia;o__TANB77;f__CAG-508;g__CAG-273;s__CAG-273 sp000437855	d__Bacteria	p__Firmicutes_A	c__Clostridia	o__TANB77	f__CAG-508	g__CAG-273	s__CAG-273 sp000437855	1302199	51525	MAG	North America	Canada	HRGMv2_3522	TRUE	40	27.5778	1324	1	1	0	17	NC
GENOME227951	GUT_GENOME243707	98.28	1.72	HRGM v1	SRS1101213	d__Bacteria;p__Firmicutes_A;c__Clostridia;o__TANB77;f__CAG-508;g__CAG-273;s__CAG-273 sp000437855	d__Bacteria	p__Firmicutes_A	c__Clostridia	o__TANB77	f__CAG-508	g__CAG-273	s__CAG-273 sp000437855	1298365	44358	MAG	North America	Canada	HRGMv2_3522	FALSE	40	27.5798	1310	1	1	0	17	NC
GENOME227952	GUT_GENOME243949	96.55	1.72	HRGM v1	SRS1101266	d__Bacteria;p__Firmicutes_A;c__Clostridia;o__TANB77;f__CAG-508;g__JABCPO02;s__	d__Bacteria	p__Firmicutes_A	c__Clostridia	o__TANB77	f__CAG-508	g__JABCPO02	s__	976696	14915	MAG	North America	Canada	HRGMv2_4739	TRUE	96	25.6943	805	1	0	0	18	NC
GENOME227953	GUT_GENOME244764	100	1.72	HRGM v1	ERS1066699	d__Bacteria;p__Firmicutes_A;c__Clostridia;o__TANB77;f__CAG-508;g__CAG-273;s__CAG-273 sp003534295	d__Bacteria	p__Firmicutes_A	c__Clostridia	o__TANB77	f__CAG-508	g__CAG-273	s__CAG-273 sp003534295	1395862	39101	MAG	North America	United States	HRGMv2_3526	TRUE	66	28.1056	1395	2	1	1	19	HQ
GENOME227954	GUT_GENOME244844	98.28	1.72	HRGM v1	ERS1066685	d__Bacteria;p__Firmicutes_A;c__Clostridia;o__TANB77;f__CAG-508;g__CAG-245;s__CAG-245 sp000435175	d__Bacteria	p__Firmicutes_A	c__Clostridia	o__TANB77	f__CAG-508	g__CAG-245	s__CAG-245 sp000435175	1536849	27677	MAG	North America	United States	HRGMv2_3514	TRUE	86	29.8832	1445	2	0	0	17	NC
GENOME227955	GUT_GENOME245149	95.69	1.72	HRGM v1	ERS1066721	d__Bacteria;p__Firmicutes_A;c__Clostridia;o__TANB77;f__CAG-508;g__CAG-269;s__CAG-269 sp000437215	d__Bacteria	p__Firmicutes_A	c__Clostridia	o__TANB77	f__CAG-508	g__CAG-269	s__CAG-269 sp000437215	1541688	10474	MAG	North America	United States	HRGMv2_3550	TRUE	213	27.0091	1489	2	1	0	16	NC
GENOME227956	GUT_GENOME245210	93.1	1.72	HRGM v1	ERS1066708	d__Bacteria;p__Firmicutes_A;c__Clostridia;o__TANB77;f__CAG-508;g__CAG-273;s__	d__Bacteria	p__Firmicutes_A	c__Clostridia	o__TANB77	f__CAG-508	g__CAG-273	s__	1163593	60344	MAG	North America	United States	HRGMv2_3523	TRUE	38	28.2347	1111	0	0	0	12	NC
GENOME227957	GUT_GENOME245255	100	4.31	HRGM v1	ERS1066675	d__Bacteria;p__Firmicutes_A;c__Clostridia;o__TANB77;f__CAG-508;g__CAG-452;s__CAG-452 sp000434035	d__Bacteria	p__Firmicutes_A	c__Clostridia	o__TANB77	f__CAG-508	g__CAG-452	s__CAG-452 sp000434035	1283256	48053	MAG	North America	United States	HRGMv2_3517	TRUE	40	28.2767	1345	0	1	0	17	NC
GENOME227958	GUT_GENOME245755	93.1	3.45	HRGM v1	ERS1066662	d__Bacteria;p__Firmicutes_A;c__Clostridia;o__TANB77;f__CAG-508;g__CAG-273;s__CAG-273 sp000437855	d__Bacteria	p__Firmicutes_A	c__Clostridia	o__TANB77	f__CAG-508	g__CAG-273	s__CAG-273 sp000437855	1313380	7582	MAG	North America	United States	HRGMv2_3522	TRUE	221	28.2612	1283	0	0	0	12	NC
GENOME227959	GUT_GENOME245977	100	3.45	HRGM v1	ERS1066742	d__Bacteria;p__Firmicutes_A;c__Clostridia;o__TANB77;f__CAG-508;g__CAG-354;s__CAG-354 sp900552655	d__Bacteria	p__Firmicutes_A	c__Clostridia	o__TANB77	f__CAG-508	g__CAG-354	s__CAG-354 sp900552655	1589662	14626	MAG	North America	United States	HRGMv2_3552	TRUE	158	26.9975	1458	0	1	0	14	NC
GENOME227960	GUT_GENOME246106	100	3.45	HRGM v1	ERS1066718	d__Bacteria;p__Firmicutes_A;c__Clostridia;o__TANB77;f__CAG-508;g__CAG-354;s__CAG-354 sp900552655	d__Bacteria	p__Firmicutes_A	c__Clostridia	o__TANB77	f__CAG-508	g__CAG-354	s__CAG-354 sp900552655	1535245	294693	MAG	North America	United States	HRGMv2_3552	TRUE	25	26.8745	1390	0	0	0	19	NC
GENOME227961	GUT_GENOME247232	96.55	1.72	HRGM v1	ERS1066705	d__Bacteria;p__Firmicutes_A;c__Clostridia;o__TANB77;f__CAG-508;g__CAG-273;s__CAG-273 sp003534295	d__Bacteria	p__Firmicutes_A	c__Clostridia	o__TANB77	f__CAG-508	g__CAG-273	s__CAG-273 sp003534295	1342355	73203	MAG	North America	United States	HRGMv2_3526	TRUE	36	27.8525	1344	2	0	0	19	NC
GENOME227962	GUT_GENOME247428	100	3.61	HRGM v1	ERS1066711	d__Bacteria;p__Firmicutes_A;c__Clostridia;o__TANB77;f__CAG-508;g__CAG-273;s__CAG-273 sp003534295	d__Bacteria	p__Firmicutes_A	c__Clostridia	o__TANB77	f__CAG-508	g__CAG-273	s__CAG-273 sp003534295	1469468	95063	MAG	North America	United States	HRGMv2_3526	TRUE	35	27.8881	1505	2	0	1	19	NC
GENOME227963	GUT_GENOME247914	90.52	1.72	HRGM v1	SRS1846832	d__Bacteria;p__Firmicutes_A;c__Clostridia;o__TANB77;f__CAG-508;g__CAG-245;s__CAG-245 sp000434195	d__Bacteria	p__Firmicutes_A	c__Clostridia	o__TANB77	f__CAG-508	g__CAG-245	s__CAG-245 sp000434195	1127171	15206	MAG	Asia	China	HRGMv2_3536	TRUE	129	30.2597	1062	0	0	0	15	NC
GENOME227964	GUT_GENOME248234	95.98	0	HRGM v1	SRS1846869	d__Bacteria;p__Firmicutes_A;c__Clostridia;o__TANB77;f__CAG-508;g__CAG-245;s__CAG-245 sp000435175	d__Bacteria	p__Firmicutes_A	c__Clostridia	o__TANB77	f__CAG-508	g__CAG-245	s__CAG-245 sp000435175	1426836	39176	MAG	Asia	China	HRGMv2_3514	TRUE	54	29.9639	1323	2	0	0	19	NC
GENOME227965	GUT_GENOME248448	98.28	1.72	HRGM v1	SRS1846836	d__Bacteria;p__Firmicutes_A;c__Clostridia;o__TANB77;f__CAG-508;g__CAG-245;s__CAG-245 sp000435175	d__Bacteria	p__Firmicutes_A	c__Clostridia	o__TANB77	f__CAG-508	g__CAG-245	s__CAG-245 sp000435175	1739107	76920	MAG	Asia	China	HRGMv2_3514	FALSE	62	29.5662	1621	2	0	1	19	NC
GENOME227966	GUT_GENOME248449	94.83	0	HRGM v1	SRS1846836	d__Bacteria;p__Firmicutes_A;c__Clostridia;o__TANB77;f__CAG-508;g__CAG-269;s__CAG-269 sp003525075	d__Bacteria	p__Firmicutes_A	c__Clostridia	o__TANB77	f__CAG-508	g__CAG-269	s__CAG-269 sp003525075	1590184	24487	MAG	Asia	China	HRGMv2_3512	TRUE	104	26.3822	1490	1	0	0	18	NC
GENOME227967	GUT_GENOME248498	95.69	1.72	HRGM v1	SRS1846768	d__Bacteria;p__Firmicutes_A;c__Clostridia;o__TANB77;f__CAG-508;g__CAG-269;s__CAG-269 sp000431335	d__Bacteria	p__Firmicutes_A	c__Clostridia	o__TANB77	f__CAG-508	g__CAG-269	s__CAG-269 sp000431335	1543734	83032	MAG	Asia	China	HRGMv2_3527	TRUE	31	26.467	1584	2	0	0	19	NC
GENOME227968	GUT_GENOME248570	98.28	1.72	HRGM v1	SRS1846822	d__Bacteria;p__Firmicutes_A;c__Clostridia;o__TANB77;f__CAG-508;g__CAG-245;s__CAG-245 sp000435175	d__Bacteria	p__Firmicutes_A	c__Clostridia	o__TANB77	f__CAG-508	g__CAG-245	s__CAG-245 sp000435175	1572101	130226	MAG	Asia	China	HRGMv2_3514	TRUE	17	29.6339	1455	2	0	0	19	NC
GENOME227969	GUT_GENOME249296	96.55	1.72	HRGM v1	SRS1846761	d__Bacteria;p__Firmicutes_A;c__Clostridia;o__TANB77;f__CAG-508;g__CAG-269;s__CAG-269 sp003525075	d__Bacteria	p__Firmicutes_A	c__Clostridia	o__TANB77	f__CAG-508	g__CAG-269	s__CAG-269 sp003525075	1704419	77753	MAG	Asia	China	HRGMv2_3512	TRUE	53	26.4766	1641	1	1	1	20	HQ
GENOME227970	GUT_GENOME249576	91.69	0	HRGM v1	SRS1846745	d__Bacteria;p__Firmicutes_A;c__Clostridia;o__TANB77;f__CAG-508;g__CAG-273;s__CAG-273 sp003534295	d__Bacteria	p__Firmicutes_A	c__Clostridia	o__TANB77	f__CAG-508	g__CAG-273	s__CAG-273 sp003534295	1080349	19643	MAG	Asia	China	HRGMv2_3526	TRUE	79	28.3986	1040	0	1	0	15	NC
GENOME227971	GUT_GENOME249615	93.1	0	HRGM v1	SRS1846907	d__Bacteria;p__Firmicutes_A;c__Clostridia;o__TANB77;f__CAG-508;g__CAG-269;s__CAG-269 sp003525075	d__Bacteria	p__Firmicutes_A	c__Clostridia	o__TANB77	f__CAG-508	g__CAG-269	s__CAG-269 sp003525075	1567833	19988	MAG	Asia	China	HRGMv2_3512	TRUE	121	26.5413	1533	0	0	0	18	NC
GENOME227972	GUT_GENOME249814	92.55	1.88	HRGM v1	SRS1846881	d__Bacteria;p__Firmicutes_A;c__Clostridia;o__TANB77;f__CAG-508;g__CAG-269;s__CAG-269 sp000431335	d__Bacteria	p__Firmicutes_A	c__Clostridia	o__TANB77	f__CAG-508	g__CAG-269	s__CAG-269 sp000431335	1582163	23020	MAG	Asia	China	HRGMv2_3527	TRUE	107	26.5367	1658	2	1	0	19	NC
GENOME227973	GUT_GENOME249866	94.83	0.5	HRGM v1	SRS1846781	d__Bacteria;p__Firmicutes_A;c__Clostridia;o__TANB77;f__CAG-508;g__CAG-245;s__CAG-245 sp000435175	d__Bacteria	p__Firmicutes_A	c__Clostridia	o__TANB77	f__CAG-508	g__CAG-245	s__CAG-245 sp000435175	1531249	17169	MAG	Asia	China	HRGMv2_3514	TRUE	153	29.7958	1489	0	0	0	17	NC
GENOME227974	GUT_GENOME250734	96.55	0	HRGM v1	SRS1846750	d__Bacteria;p__Firmicutes_A;c__Clostridia;o__TANB77;f__CAG-508;g__CAG-269;s__CAG-269 sp003525075	d__Bacteria	p__Firmicutes_A	c__Clostridia	o__TANB77	f__CAG-508	g__CAG-269	s__CAG-269 sp003525075	1481166	15869	MAG	Asia	China	HRGMv2_3512	TRUE	131	26.5657	1389	0	0	0	17	NC
GENOME227975	GUT_GENOME250909	96.55	1.72	HRGM v1	ERS746710	d__Bacteria;p__Firmicutes_A;c__Clostridia;o__TANB77;f__CAG-465;g__CAG-465;s__CAG-465 sp000433755	d__Bacteria	p__Firmicutes_A	c__Clostridia	o__TANB77	f__CAG-465	g__CAG-465	s__CAG-465 sp000433755	1262640	156702	MAG	Europe	United Kingdom	HRGMv2_3547	TRUE	14	26.6724	1266	0	0	0	18	NC
GENOME227976	GUT_GENOME250993	95.77	1.72	HRGM v1	ERS746711	d__Bacteria;p__Firmicutes_A;c__Clostridia;o__TANB77;f__CAG-508;g__CAG-269;s__CAG-269 sp003525075	d__Bacteria	p__Firmicutes_A	c__Clostridia	o__TANB77	f__CAG-508	g__CAG-269	s__CAG-269 sp003525075	1610060	76252	MAG	Europe	United Kingdom	HRGMv2_3512	TRUE	37	26.436	1567	0	0	0	20	NC
GENOME227977	GUT_GENOME251007	98.28	3.45	HRGM v1	ERS746711	d__Bacteria;p__Firmicutes_A;c__Clostridia;o__TANB77;f__CAG-508;g__CAG-354;s__CAG-354 sp001915925	d__Bacteria	p__Firmicutes_A	c__Clostridia	o__TANB77	f__CAG-508	g__CAG-354	s__CAG-354 sp001915925	1659474	229018	MAG	Europe	United Kingdom	HRGMv2_3539	TRUE	13	27.7839	1626	0	0	0	18	NC
GENOME227978	GUT_GENOME251013	96.55	0	HRGM v1	ERS746711	d__Bacteria;p__Firmicutes_A;c__Clostridia;o__TANB77;f__CAG-465;g__CAG-465;s__CAG-465 sp900554875	d__Bacteria	p__Firmicutes_A	c__Clostridia	o__TANB77	f__CAG-465	g__CAG-465	s__CAG-465 sp900554875	1323205	38022	MAG	Europe	United Kingdom	HRGMv2_3549	TRUE	60	27.0444	1348	0	0	0	18	NC
GENOME227979	GUT_GENOME251056	91.38	0	HRGM v1	ERS746712	d__Bacteria;p__Firmicutes_A;c__Clostridia;o__TANB77;f__CAG-508;g__CAG-269;s__CAG-269 sp003525075	d__Bacteria	p__Firmicutes_A	c__Clostridia	o__TANB77	f__CAG-508	g__CAG-269	s__CAG-269 sp003525075	1361443	249340	MAG	Europe	United Kingdom	HRGMv2_3512	TRUE	16	26.6024	1317	0	0	0	17	NC
GENOME227980	GUT_GENOME251087	98.28	1.72	HRGM v1	ERS746880	d__Bacteria;p__Firmicutes_A;c__Clostridia;o__TANB77;f__CAG-508;g__CAG-273;s__CAG-273 sp000438355	d__Bacteria	p__Firmicutes_A	c__Clostridia	o__TANB77	f__CAG-508	g__CAG-273	s__CAG-273 sp000438355	1450671	27507	MAG	Europe	United Kingdom	HRGMv2_3520	TRUE	99	26.7894	1332	1	0	0	19	NC
GENOME227981	GUT_GENOME251091	97.41	0	HRGM v1	ERS746880	d__Bacteria;p__Firmicutes_A;c__Clostridia;o__TANB77;f__CAG-508;g__CAG-452;s__CAG-452 sp000434035	d__Bacteria	p__Firmicutes_A	c__Clostridia	o__TANB77	f__CAG-508	g__CAG-452	s__CAG-452 sp000434035	1206144	208909	MAG	Europe	United Kingdom	HRGMv2_3517	TRUE	10	28.2271	1254	1	0	0	17	NC
GENOME227982	GUT_GENOME251096	96.87	3.45	HRGM v1	ERS746880	d__Bacteria;p__Firmicutes_A;c__Clostridia;o__TANB77;f__CAG-508;g__CAG-354;s__CAG-354 sp001915925	d__Bacteria	p__Firmicutes_A	c__Clostridia	o__TANB77	f__CAG-508	g__CAG-354	s__CAG-354 sp001915925	1673512	96712	MAG	Europe	United Kingdom	HRGMv2_3539	TRUE	24	27.5534	1679	0	0	0	15	NC
GENOME227983	GUT_GENOME251112	93.26	1.72	HRGM v1	ERS746831	d__Bacteria;p__Firmicutes_A;c__Clostridia;o__TANB77;f__CAG-508;g__CAG-269;s__CAG-269 sp900556865	d__Bacteria	p__Firmicutes_A	c__Clostridia	o__TANB77	f__CAG-508	g__CAG-269	s__CAG-269 sp900556865	1467424	60423	MAG	Europe	United Kingdom	HRGMv2_4740	TRUE	44	26.8096	1466	1	0	0	18	NC
GENOME227984	GUT_GENOME251167	93.1	1.72	HRGM v1	ERS746713	d__Bacteria;p__Firmicutes_A;c__Clostridia;o__TANB77;f__CAG-508;g__CAG-273;s__CAG-273 sp003534295	d__Bacteria	p__Firmicutes_A	c__Clostridia	o__TANB77	f__CAG-508	g__CAG-273	s__CAG-273 sp003534295	1163299	195301	MAG	Europe	United Kingdom	HRGMv2_3526	TRUE	8	27.9166	1170	1	0	0	17	NC
GENOME227985	GUT_GENOME251185	91.38	1.72	HRGM v1	ERS746713	d__Bacteria;p__Firmicutes_A;c__Clostridia;o__TANB77;f__CAG-508;g__CAG-269;s__CAG-269 sp001916005	d__Bacteria	p__Firmicutes_A	c__Clostridia	o__TANB77	f__CAG-508	g__CAG-269	s__CAG-269 sp001916005	1474393	107127	MAG	Europe	United Kingdom	HRGMv2_3545	TRUE	27	26.6478	1444	0	0	0	17	NC
GENOME227986	GUT_GENOME251211	98.28	1.72	HRGM v1	ERS746881	d__Bacteria;p__Firmicutes_A;c__Clostridia;o__TANB77;f__CAG-508;g__CAG-245;s__CAG-245 sp000435175	d__Bacteria	p__Firmicutes_A	c__Clostridia	o__TANB77	f__CAG-508	g__CAG-245	s__CAG-245 sp000435175	1644099	63936	MAG	Europe	United Kingdom	HRGMv2_3514	TRUE	48	29.524	1587	2	0	0	18	NC
GENOME227987	GUT_GENOME251213	98.28	1.72	HRGM v1	ERS746881	d__Bacteria;p__Firmicutes_A;c__Clostridia;o__TANB77;f__CAG-508;g__CAG-273;s__CAG-273 sp000437855	d__Bacteria	p__Firmicutes_A	c__Clostridia	o__TANB77	f__CAG-508	g__CAG-273	s__CAG-273 sp000437855	1316809	60799	MAG	Europe	United Kingdom	HRGMv2_3522	TRUE	38	27.6518	1345	0	0	0	17	NC
GENOME227988	GUT_GENOME251356	95.53	0	HRGM v1	ERS746715	d__Bacteria;p__Firmicutes_A;c__Clostridia;o__TANB77;f__CAG-508;g__UMGS1781;s__UMGS1781 sp900554635	d__Bacteria	p__Firmicutes_A	c__Clostridia	o__TANB77	f__CAG-508	g__UMGS1781	s__UMGS1781 sp900554635	1244115	58119	MAG	Europe	United Kingdom	HRGMv2_3574	TRUE	37	29.5182	1323	2	0	0	15	NC
GENOME227989	GUT_GENOME251367	97.41	0	HRGM v1	ERS746715	d__Bacteria;p__Firmicutes_A;c__Clostridia;o__TANB77;f__CAG-508;g__CAG-273;s__CAG-273 sp000435755	d__Bacteria	p__Firmicutes_A	c__Clostridia	o__TANB77	f__CAG-508	g__CAG-273	s__CAG-273 sp000435755	1295696	91807	MAG	Europe	United Kingdom	HRGMv2_3524	TRUE	31	28.5421	1327	0	0	0	15	NC
GENOME227990	GUT_GENOME251380	99.14	1.72	HRGM v1	ERS746715	d__Bacteria;p__Firmicutes_A;c__Clostridia;o__TANB77;f__CAG-508;g__CAG-452;s__CAG-452 sp000434035	d__Bacteria	p__Firmicutes_A	c__Clostridia	o__TANB77	f__CAG-508	g__CAG-452	s__CAG-452 sp000434035	1399791	822150	MAG	Europe	United Kingdom	HRGMv2_3517	FALSE	10	28.1499	1526	2	0	0	19	NC
GENOME227991	GUT_GENOME251382	98.28	1.72	HRGM v1	ERS746715	d__Bacteria;p__Firmicutes_A;c__Clostridia;o__TANB77;f__CAG-508;g__CAG-273;s__CAG-273 sp003534295	d__Bacteria	p__Firmicutes_A	c__Clostridia	o__TANB77	f__CAG-508	g__CAG-273	s__CAG-273 sp003534295	1368967	101458	MAG	Europe	United Kingdom	HRGMv2_3526	TRUE	25	27.9629	1397	2	0	0	18	NC
GENOME227992	GUT_GENOME251462	96.55	1.72	HRGM v1	ERS746832	d__Bacteria;p__Firmicutes_A;c__Clostridia;o__TANB77;f__CAG-508;g__CAG-273;s__CAG-273 sp003534295	d__Bacteria	p__Firmicutes_A	c__Clostridia	o__TANB77	f__CAG-508	g__CAG-273	s__CAG-273 sp003534295	1295722	72473	MAG	Europe	United Kingdom	HRGMv2_3526	TRUE	27	27.8698	1311	2	0	0	19	NC
GENOME227993	GUT_GENOME251494	98.12	0	HRGM v1	ERS746833	d__Bacteria;p__Firmicutes_A;c__Clostridia;o__TANB77;f__CAG-508;g__UMGS1781;s__UMGS1781 sp900553365	d__Bacteria	p__Firmicutes_A	c__Clostridia	o__TANB77	f__CAG-508	g__UMGS1781	s__UMGS1781 sp900553365	1303915	68952	MAG	Europe	United Kingdom	HRGMv2_3556	TRUE	30	28.9066	1348	1	0	0	17	NC
GENOME227994	GUT_GENOME251544	98.28	1.72	HRGM v1	ERS746833	d__Bacteria;p__Firmicutes_A;c__Clostridia;o__TANB77;f__CAG-508;g__CAG-273;s__CAG-273 sp003534295	d__Bacteria	p__Firmicutes_A	c__Clostridia	o__TANB77	f__CAG-508	g__CAG-273	s__CAG-273 sp003534295	1477170	159963	MAG	Europe	United Kingdom	HRGMv2_3526	TRUE	19	27.9602	1505	1	1	0	18	NC
GENOME227995	GUT_GENOME251584	97.41	1.72	HRGM v1	ERS746717	d__Bacteria;p__Firmicutes_A;c__Clostridia;o__TANB77;f__CAG-508;g__CAG-269;s__CAG-269 sp000431335	d__Bacteria	p__Firmicutes_A	c__Clostridia	o__TANB77	f__CAG-508	g__CAG-269	s__CAG-269 sp000431335	1577556	119736	MAG	Europe	United Kingdom	HRGMv2_3527	TRUE	26	26.5316	1655	2	0	0	19	NC
GENOME227996	GUT_GENOME251636	98.28	0	HRGM v1	ERS746718	d__Bacteria;p__Firmicutes_A;c__Clostridia;o__TANB77;f__CAG-508;g__CAG-273;s__CAG-273 sp003534295	d__Bacteria	p__Firmicutes_A	c__Clostridia	o__TANB77	f__CAG-508	g__CAG-273	s__CAG-273 sp003534295	1465923	128880	MAG	Europe	United Kingdom	HRGMv2_3526	FALSE	24	28.006	1499	2	0	0	19	NC
GENOME227997	GUT_GENOME251798	91.38	1.88	HRGM v1	ERS746721	d__Bacteria;p__Firmicutes_A;c__Clostridia;o__TANB77;f__CAG-508;g__CAG-269;s__CAG-269 sp900555615	d__Bacteria	p__Firmicutes_A	c__Clostridia	o__TANB77	f__CAG-508	g__CAG-269	s__CAG-269 sp900555615	1169369	22298	MAG	Europe	United Kingdom	HRGMv2_3562	TRUE	86	28.5354	1102	1	0	0	15	NC
GENOME227998	GUT_GENOME251810	98.28	1.72	HRGM v1	ERS746721	d__Bacteria;p__Firmicutes_A;c__Clostridia;o__TANB77;f__CAG-508;g__CAG-273;s__CAG-273 sp003534295	d__Bacteria	p__Firmicutes_A	c__Clostridia	o__TANB77	f__CAG-508	g__CAG-273	s__CAG-273 sp003534295	1352719	77579	MAG	Europe	United Kingdom	HRGMv2_3526	TRUE	35	27.9457	1373	1	0	0	18	NC
GENOME227999	GUT_GENOME251850	100	3.45	HRGM v1	ERS746722	d__Bacteria;p__Firmicutes_A;c__Clostridia;o__TANB77;f__CAG-508;g__CAG-354;s__CAG-354 sp900552655	d__Bacteria	p__Firmicutes_A	c__Clostridia	o__TANB77	f__CAG-508	g__CAG-354	s__CAG-354 sp900552655	1609219	112134	MAG	Europe	United Kingdom	HRGMv2_3552	TRUE	29	26.808	1496	0	1	0	19	NC
GENOME228000	GUT_GENOME251948	96.55	1.72	HRGM v1	ERS746836	d__Bacteria;p__Firmicutes_A;c__Clostridia;o__TANB77;f__CAG-508;g__CAG-273;s__CAG-273 sp000437855	d__Bacteria	p__Firmicutes_A	c__Clostridia	o__TANB77	f__CAG-508	g__CAG-273	s__CAG-273 sp000437855	1173303	34880	MAG	Europe	United Kingdom	HRGMv2_3522	TRUE	46	27.8339	1186	0	0	0	17	NC
GENOME228001	GUT_GENOME252039	96.55	0	HRGM v1	ERS746723	d__Bacteria;p__Firmicutes_A;c__Clostridia;o__TANB77;f__CAG-508;g__CAG-273;s__CAG-273 sp003534295	d__Bacteria	p__Firmicutes_A	c__Clostridia	o__TANB77	f__CAG-508	g__CAG-273	s__CAG-273 sp003534295	1307283	262815	MAG	Europe	United Kingdom	HRGMv2_3526	TRUE	19	28.0635	1283	2	0	0	19	NC
GENOME228002	GUT_GENOME252173	98.28	1.72	HRGM v1	ERS746726	d__Bacteria;p__Firmicutes_A;c__Clostridia;o__TANB77;f__CAG-508;g__CAG-245;s__CAG-245 sp000434195	d__Bacteria	p__Firmicutes_A	c__Clostridia	o__TANB77	f__CAG-508	g__CAG-245	s__CAG-245 sp000434195	1561922	99063	MAG	Europe	United Kingdom	HRGMv2_3536	TRUE	30	29.5912	1556	2	0	0	18	NC
GENOME228003	GUT_GENOME252242	95.69	1.72	HRGM v1	ERS746727	d__Bacteria;p__Firmicutes_A;c__Clostridia;o__TANB77;f__CAG-508;g__CAG-269;s__CAG-269 sp000437215	d__Bacteria	p__Firmicutes_A	c__Clostridia	o__TANB77	f__CAG-508	g__CAG-269	s__CAG-269 sp000437215	1439225	59764	MAG	Europe	United Kingdom	HRGMv2_3550	TRUE	40	26.6913	1423	2	1	1	18	HQ
GENOME228004	GUT_GENOME252337	95.69	1.72	HRGM v1	ERS746886	d__Bacteria;p__Firmicutes_A;c__Clostridia;o__TANB77;f__CAG-508;g__CAG-269;s__CAG-269 sp000431335	d__Bacteria	p__Firmicutes_A	c__Clostridia	o__TANB77	f__CAG-508	g__CAG-269	s__CAG-269 sp000431335	1532223	147506	MAG	Europe	United Kingdom	HRGMv2_3527	TRUE	18	26.5467	1572	2	0	0	19	NC
GENOME228005	GUT_GENOME252369	97.41	0	HRGM v1	ERS746887	d__Bacteria;p__Firmicutes_A;c__Clostridia;o__TANB77;f__CAG-508;g__CAG-452;s__CAG-452 sp900770415	d__Bacteria	p__Firmicutes_A	c__Clostridia	o__TANB77	f__CAG-508	g__CAG-452	s__CAG-452 sp900770415	1320335	376298	MAG	Europe	United Kingdom	HRGMv2_3518	TRUE	7	28.2365	1380	2	0	0	19	NC
GENOME228006	GUT_GENOME252371	96.55	0	HRGM v1	ERS746887	d__Bacteria;p__Firmicutes_A;c__Clostridia;o__TANB77;f__CAG-508;g__CAG-273;s__CAG-273 sp003534295	d__Bacteria	p__Firmicutes_A	c__Clostridia	o__TANB77	f__CAG-508	g__CAG-273	s__CAG-273 sp003534295	1382871	271540	MAG	Europe	United Kingdom	HRGMv2_3526	TRUE	18	27.9585	1368	2	0	0	19	NC
GENOME228007	GUT_GENOME252372	96.55	3.45	HRGM v1	ERS746887	d__Bacteria;p__Firmicutes_A;c__Clostridia;o__TANB77;f__CAG-508;g__CAG-269;s__CAG-269 sp001916005	d__Bacteria	p__Firmicutes_A	c__Clostridia	o__TANB77	f__CAG-508	g__CAG-269	s__CAG-269 sp001916005	1733151	115318	MAG	Europe	United Kingdom	HRGMv2_3545	TRUE	65	26.5285	1694	0	0	0	17	NC
GENOME228008	GUT_GENOME252434	98.28	0	HRGM v1	ERS746729	d__Bacteria;p__Firmicutes_A;c__Clostridia;o__TANB77;f__CAG-508;g__CAG-273;s__CAG-273 sp003534295	d__Bacteria	p__Firmicutes_A	c__Clostridia	o__TANB77	f__CAG-508	g__CAG-273	s__CAG-273 sp003534295	1416431	105488	MAG	Europe	United Kingdom	HRGMv2_3526	TRUE	21	27.9155	1442	1	0	0	18	NC
GENOME228009	GUT_GENOME252471	96.55	1.72	HRGM v1	ERS746730	d__Bacteria;p__Firmicutes_A;c__Clostridia;o__TANB77;f__CAG-465;g__CAG-465;s__CAG-465 sp000433755	d__Bacteria	p__Firmicutes_A	c__Clostridia	o__TANB77	f__CAG-465	g__CAG-465	s__CAG-465 sp000433755	1357362	70835	MAG	Europe	United Kingdom	HRGMv2_3547	TRUE	38	26.6672	1391	0	0	0	18	NC
GENOME228010	GUT_GENOME252578	96.55	3.79	HRGM v1	ERS746733	d__Bacteria;p__Firmicutes_A;c__Clostridia;o__TANB77;f__CAG-508;g__CAG-269;s__	d__Bacteria	p__Firmicutes_A	c__Clostridia	o__TANB77	f__CAG-508	g__CAG-269	s__	1438095	51713	MAG	Europe	United Kingdom	HRGMv2_3598	TRUE	55	27.4131	1433	1	0	0	16	NC
GENOME228011	GUT_GENOME252596	97.41	0	HRGM v1	ERS746733	d__Bacteria;p__Firmicutes_A;c__Clostridia;o__TANB77;f__CAG-508;g__CAG-452;s__CAG-452 sp000434035	d__Bacteria	p__Firmicutes_A	c__Clostridia	o__TANB77	f__CAG-508	g__CAG-452	s__CAG-452 sp000434035	1246536	165382	MAG	Europe	United Kingdom	HRGMv2_3517	TRUE	15	28.282	1294	2	0	0	16	NC
GENOME228012	GUT_GENOME252624	96.55	1.72	HRGM v1	ERS746888	d__Bacteria;p__Firmicutes_A;c__Clostridia;o__TANB77;f__CAG-508;g__CAG-273;s__CAG-273 sp003507395	d__Bacteria	p__Firmicutes_A	c__Clostridia	o__TANB77	f__CAG-508	g__CAG-273	s__CAG-273 sp003507395	1198096	203470	MAG	Europe	United Kingdom	HRGMv2_3521	TRUE	9	27.645	1159	0	1	0	18	NC
GENOME228013	GUT_GENOME252641	97.41	2.59	HRGM v1	ERS746888	d__Bacteria;p__Firmicutes_A;c__Clostridia;o__TANB77;f__CAG-508;g__CAG-269;s__CAG-269 sp000431335	d__Bacteria	p__Firmicutes_A	c__Clostridia	o__TANB77	f__CAG-508	g__CAG-269	s__CAG-269 sp000431335	1416334	57090	MAG	Europe	United Kingdom	HRGMv2_3527	TRUE	37	26.5413	1386	2	0	0	19	NC
GENOME228014	GUT_GENOME252717	98.28	3.45	HRGM v1	ERS746734	d__Bacteria;p__Firmicutes_A;c__Clostridia;o__TANB77;f__CAG-508;g__CAG-354;s__CAG-354 sp001915925	d__Bacteria	p__Firmicutes_A	c__Clostridia	o__TANB77	f__CAG-508	g__CAG-354	s__CAG-354 sp001915925	1675680	113813	MAG	Europe	United Kingdom	HRGMv2_3539	TRUE	28	27.7699	1601	0	0	0	18	NC
GENOME228015	GUT_GENOME253144	98.28	2.3	HRGM v1	ERS746740	d__Bacteria;p__Firmicutes_A;c__Clostridia;o__TANB77;f__CAG-508;g__CAG-273;s__CAG-273 sp003534295	d__Bacteria	p__Firmicutes_A	c__Clostridia	o__TANB77	f__CAG-508	g__CAG-273	s__CAG-273 sp003534295	1495070	47554	MAG	Europe	United Kingdom	HRGMv2_3526	TRUE	45	27.67	1524	2	0	0	19	NC
GENOME228016	GUT_GENOME253237	96.55	0	HRGM v1	ERS746742	d__Bacteria;p__Firmicutes_A;c__Clostridia;o__TANB77;f__CAG-465;g__CAG-465;s__CAG-465 sp000433755	d__Bacteria	p__Firmicutes_A	c__Clostridia	o__TANB77	f__CAG-465	g__CAG-465	s__CAG-465 sp000433755	1306027	212817	MAG	Europe	United Kingdom	HRGMv2_3547	TRUE	10	26.7267	1310	0	0	0	18	NC
GENOME228017	GUT_GENOME253312	94.83	0	HRGM v1	ERS746842	d__Bacteria;p__Firmicutes_A;c__Clostridia;o__TANB77;f__CAG-508;g__CAG-245;s__CAG-245 sp900552135	d__Bacteria	p__Firmicutes_A	c__Clostridia	o__TANB77	f__CAG-508	g__CAG-245	s__CAG-245 sp900552135	1547388	160558	MAG	Europe	United Kingdom	HRGMv2_3555	TRUE	20	29.6973	1527	1	0	0	16	NC
GENOME228018	GUT_GENOME253323	96.55	3.45	HRGM v1	ERS746842	d__Bacteria;p__Firmicutes_A;c__Clostridia;o__TANB77;f__CAG-508;g__CAG-354;s__CAG-354 sp001915925	d__Bacteria	p__Firmicutes_A	c__Clostridia	o__TANB77	f__CAG-508	g__CAG-354	s__CAG-354 sp001915925	1648106	129874	MAG	Europe	United Kingdom	HRGMv2_3539	TRUE	21	27.7728	1584	0	0	0	18	NC
GENOME228019	GUT_GENOME253405	98.28	0.57	HRGM v1	ERS746744	d__Bacteria;p__Firmicutes_A;c__Clostridia;o__TANB77;f__CAG-508;g__CAG-273;s__CAG-273 sp003534295	d__Bacteria	p__Firmicutes_A	c__Clostridia	o__TANB77	f__CAG-508	g__CAG-273	s__CAG-273 sp003534295	1427937	85661	MAG	Europe	United Kingdom	HRGMv2_3526	TRUE	42	27.9311	1428	2	0	0	19	NC
GENOME228020	GUT_GENOME253439	96.55	1.72	HRGM v1	ERS746843	d__Bacteria;p__Firmicutes_A;c__Clostridia;o__TANB77;f__CAG-508;g__CAG-273;s__CAG-273 sp003534295	d__Bacteria	p__Firmicutes_A	c__Clostridia	o__TANB77	f__CAG-508	g__CAG-273	s__CAG-273 sp003534295	1372717	114135	MAG	Europe	United Kingdom	HRGMv2_3526	TRUE	27	27.8956	1399	2	0	0	19	NC
GENOME228021	GUT_GENOME253463	96.55	1.88	HRGM v1	ERS746843	d__Bacteria;p__Firmicutes_A;c__Clostridia;o__TANB77;f__CAG-508;g__CAG-269;s__CAG-269 sp003525075	d__Bacteria	p__Firmicutes_A	c__Clostridia	o__TANB77	f__CAG-508	g__CAG-269	s__CAG-269 sp003525075	1596813	77309	MAG	Europe	United Kingdom	HRGMv2_3512	TRUE	34	26.4006	1576	0	0	0	19	NC
GENOME228022	GUT_GENOME253526	98.28	4.48	HRGM v1	ERS746745	d__Bacteria;p__Firmicutes_A;c__Clostridia;o__TANB77;f__CAG-508;g__CAG-245;s__CAG-245 sp000434195	d__Bacteria	p__Firmicutes_A	c__Clostridia	o__TANB77	f__CAG-508	g__CAG-245	s__CAG-245 sp000434195	1413381	92686	MAG	Europe	United Kingdom	HRGMv2_3536	TRUE	23	29.5701	1363	0	0	0	17	NC
GENOME228023	GUT_GENOME253554	98.28	1.72	HRGM v1	ERS746745	d__Bacteria;p__Firmicutes_A;c__Clostridia;o__TANB77;f__CAG-508;g__CAG-273;s__CAG-273 sp000437855	d__Bacteria	p__Firmicutes_A	c__Clostridia	o__TANB77	f__CAG-508	g__CAG-273	s__CAG-273 sp000437855	1373600	63533	MAG	Europe	United Kingdom	HRGMv2_3522	TRUE	38	27.5519	1372	0	0	0	17	NC
GENOME228024	GUT_GENOME253682	94.2	0	HRGM v1	ERS746944	d__Bacteria;p__Firmicutes_A;c__Clostridia;o__TANB77;f__CAG-508;g__CAG-269;s__CAG-269 sp003525075	d__Bacteria	p__Firmicutes_A	c__Clostridia	o__TANB77	f__CAG-508	g__CAG-269	s__CAG-269 sp003525075	1461066	57566	MAG	Europe	United Kingdom	HRGMv2_3512	TRUE	47	26.4143	1371	2	0	0	18	NC
GENOME228025	GUT_GENOME253719	95.69	1.72	HRGM v1	ERS746944	d__Bacteria;p__Firmicutes_A;c__Clostridia;o__TANB77;f__CAG-508;g__CAG-269;s__CAG-269 sp000437215	d__Bacteria	p__Firmicutes_A	c__Clostridia	o__TANB77	f__CAG-508	g__CAG-269	s__CAG-269 sp000437215	1427060	72436	MAG	Europe	United Kingdom	HRGMv2_3550	TRUE	37	26.6883	1399	2	0	0	19	NC
GENOME228026	GUT_GENOME253768	100	0	HRGM v1	ERS746747	d__Bacteria;p__Firmicutes_A;c__Clostridia;o__TANB77;f__CAG-508;g__CAG-273;s__CAG-273 sp000435755	d__Bacteria	p__Firmicutes_A	c__Clostridia	o__TANB77	f__CAG-508	g__CAG-273	s__CAG-273 sp000435755	1231117	143716	MAG	Europe	United Kingdom	HRGMv2_3524	TRUE	16	28.7177	1226	1	0	1	17	NC
GENOME228027	GUT_GENOME253891	98.28	1.72	HRGM v1	ERS746844	d__Bacteria;p__Firmicutes_A;c__Clostridia;o__TANB77;f__CAG-508;g__CAG-273;s__CAG-273 sp003534295	d__Bacteria	p__Firmicutes_A	c__Clostridia	o__TANB77	f__CAG-508	g__CAG-273	s__CAG-273 sp003534295	1460865	112905	MAG	Europe	United Kingdom	HRGMv2_3526	TRUE	22	27.9619	1495	2	0	0	18	NC
GENOME228028	GUT_GENOME253961	96.55	0	HRGM v1	ERS746892	d__Bacteria;p__Firmicutes_A;c__Clostridia;o__TANB77;f__CAG-508;g__CAG-273;s__CAG-273 sp003534295	d__Bacteria	p__Firmicutes_A	c__Clostridia	o__TANB77	f__CAG-508	g__CAG-273	s__CAG-273 sp003534295	1380752	217759	MAG	Europe	United Kingdom	HRGMv2_3526	TRUE	18	27.8844	1409	2	0	0	19	NC
GENOME228029	GUT_GENOME253995	96.55	1.72	HRGM v1	ERS746945	d__Bacteria;p__Firmicutes_A;c__Clostridia;o__TANB77;f__CAG-508;g__CAG-269;s__CAG-269 sp001916065	d__Bacteria	p__Firmicutes_A	c__Clostridia	o__TANB77	f__CAG-508	g__CAG-269	s__CAG-269 sp001916065	1490965	214051	MAG	Europe	United Kingdom	HRGMv2_3529	TRUE	12	27.6665	1474	2	0	0	17	NC
GENOME228030	GUT_GENOME254145	94.83	1.72	HRGM v1	ERS746751	d__Bacteria;p__Firmicutes_A;c__Clostridia;o__TANB77;f__CAG-465;g__CAG-465;s__CAG-465 sp000433755	d__Bacteria	p__Firmicutes_A	c__Clostridia	o__TANB77	f__CAG-465	g__CAG-465	s__CAG-465 sp000433755	1275416	197129	MAG	Europe	United Kingdom	HRGMv2_3547	TRUE	20	26.6127	1313	0	0	0	17	NC
GENOME228031	GUT_GENOME254158	96.55	1.72	HRGM v1	ERS746752	d__Bacteria;p__Firmicutes_A;c__Clostridia;o__TANB77;f__CAG-508;g__UMGS1994;s__	d__Bacteria	p__Firmicutes_A	c__Clostridia	o__TANB77	f__CAG-508	g__UMGS1994	s__	1607506	83147	MAG	Europe	United Kingdom	HRGMv2_3563	TRUE	29	28.452	1522	1	0	0	18	NC
GENOME228032	GUT_GENOME254312	98.28	1.72	HRGM v1	ERS746893	d__Bacteria;p__Firmicutes_A;c__Clostridia;o__TANB77;f__CAG-508;g__CAG-245;s__CAG-245 sp000435175	d__Bacteria	p__Firmicutes_A	c__Clostridia	o__TANB77	f__CAG-508	g__CAG-245	s__CAG-245 sp000435175	1620343	105086	MAG	Europe	United Kingdom	HRGMv2_3514	TRUE	24	29.5969	1579	2	0	0	19	NC
GENOME228033	GUT_GENOME254375	98.28	0.57	HRGM v1	ERS746894	d__Bacteria;p__Firmicutes_A;c__Clostridia;o__TANB77;f__CAG-508;g__CAG-273;s__CAG-273 sp003534295	d__Bacteria	p__Firmicutes_A	c__Clostridia	o__TANB77	f__CAG-508	g__CAG-273	s__CAG-273 sp003534295	1311056	91054	MAG	Europe	United Kingdom	HRGMv2_3526	TRUE	30	27.9162	1313	2	0	0	19	NC
GENOME228034	GUT_GENOME254451	96.55	1.72	HRGM v1	ERS746754	d__Bacteria;p__Firmicutes_A;c__Clostridia;o__TANB77;f__CAG-508;g__CAG-273;s__CAG-273 sp000437855	d__Bacteria	p__Firmicutes_A	c__Clostridia	o__TANB77	f__CAG-508	g__CAG-273	s__CAG-273 sp000437855	1403891	82548	MAG	Europe	United Kingdom	HRGMv2_3522	TRUE	33	27.5833	1431	0	0	0	17	NC
GENOME228035	GUT_GENOME254475	93.73	2.35	HRGM v1	ERS746754	d__Bacteria;p__Firmicutes_A;c__Clostridia;o__TANB77;f__CAG-508;g__CAG-269;s__CAG-269 sp000435535	d__Bacteria	p__Firmicutes_A	c__Clostridia	o__TANB77	f__CAG-508	g__CAG-269	s__CAG-269 sp000435535	1555116	48448	MAG	Europe	United Kingdom	HRGMv2_3590	TRUE	59	26.2777	1498	0	0	0	16	NC
GENOME228036	GUT_GENOME254605	96.55	3.45	HRGM v1	ERS746848	d__Bacteria;p__Firmicutes_A;c__Clostridia;o__TANB77;f__CAG-508;g__CAG-269;s__CAG-269 sp001916005	d__Bacteria	p__Firmicutes_A	c__Clostridia	o__TANB77	f__CAG-508	g__CAG-269	s__CAG-269 sp001916005	1549476	88732	MAG	Europe	United Kingdom	HRGMv2_3545	TRUE	25	26.6333	1562	0	0	0	18	NC
GENOME228037	GUT_GENOME254624	98.28	1.72	HRGM v1	ERS746848	d__Bacteria;p__Firmicutes_A;c__Clostridia;o__TANB77;f__CAG-508;g__CAG-245;s__CAG-245 sp000435175	d__Bacteria	p__Firmicutes_A	c__Clostridia	o__TANB77	f__CAG-508	g__CAG-245	s__CAG-245 sp000435175	1583992	201205	MAG	Europe	United Kingdom	HRGMv2_3514	TRUE	28	29.7275	1515	2	0	0	19	NC
GENOME228038	GUT_GENOME254652	94.83	1.72	HRGM v1	ERS746757	d__Bacteria;p__Firmicutes_A;c__Clostridia;o__TANB77;f__CAG-508;g__CAG-269;s__CAG-269 sp003525075	d__Bacteria	p__Firmicutes_A	c__Clostridia	o__TANB77	f__CAG-508	g__CAG-269	s__CAG-269 sp003525075	1662542	65196	MAG	Europe	United Kingdom	HRGMv2_3512	TRUE	48	26.3445	1557	0	0	0	19	NC
GENOME228039	GUT_GENOME254655	98.28	1.88	HRGM v1	ERS746757	d__Bacteria;p__Firmicutes_A;c__Clostridia;o__TANB77;f__CAG-508;g__CAG-492;s__CAG-492 sp000434335	d__Bacteria	p__Firmicutes_A	c__Clostridia	o__TANB77	f__CAG-508	g__CAG-492	s__CAG-492 sp000434335	1502620	72626	MAG	Europe	United Kingdom	HRGMv2_3511	TRUE	29	27.1532	1424	1	0	0	19	NC
GENOME228040	GUT_GENOME254817	98.28	0	HRGM v1	ERS746760	d__Bacteria;p__Firmicutes_A;c__Clostridia;o__TANB77;f__CAG-508;g__CAG-245;s__CAG-245 sp000435175	d__Bacteria	p__Firmicutes_A	c__Clostridia	o__TANB77	f__CAG-508	g__CAG-245	s__CAG-245 sp000435175	1572007	138288	MAG	Europe	United Kingdom	HRGMv2_3514	TRUE	21	29.6913	1490	0	0	0	19	NC
GENOME228041	GUT_GENOME254926	96.55	0	HRGM v1	ERS746851	d__Bacteria;p__Firmicutes_A;c__Clostridia;o__TANB77;f__CAG-508;g__CAG-273;s__CAG-273 sp003534295	d__Bacteria	p__Firmicutes_A	c__Clostridia	o__TANB77	f__CAG-508	g__CAG-273	s__CAG-273 sp003534295	1312815	124638	MAG	Europe	United Kingdom	HRGMv2_3526	FALSE	21	27.9791	1296	1	0	0	18	NC
GENOME228042	GUT_GENOME255075	98.28	3.45	HRGM v1	ERS746762	d__Bacteria;p__Firmicutes_A;c__Clostridia;o__TANB77;f__CAG-508;g__CAG-273;s__CAG-273 sp000437855	d__Bacteria	p__Firmicutes_A	c__Clostridia	o__TANB77	f__CAG-508	g__CAG-273	s__CAG-273 sp000437855	1421193	95198	MAG	Europe	United Kingdom	HRGMv2_3522	TRUE	23	27.5675	1459	0	1	0	17	NC
GENOME228043	GUT_GENOME255136	98.28	1.72	HRGM v1	ERS746764	d__Bacteria;p__Firmicutes_A;c__Clostridia;o__TANB77;f__CAG-508;g__CAG-245;s__CAG-245 sp000435175	d__Bacteria	p__Firmicutes_A	c__Clostridia	o__TANB77	f__CAG-508	g__CAG-245	s__CAG-245 sp000435175	1799679	93790	MAG	Europe	United Kingdom	HRGMv2_3514	TRUE	34	29.2354	1809	2	0	0	19	NC
GENOME228044	GUT_GENOME255219	98.28	1.72	HRGM v1	ERS746766	d__Bacteria;p__Firmicutes_A;c__Clostridia;o__TANB77;f__CAG-508;g__CAG-245;s__CAG-245 sp000435175	d__Bacteria	p__Firmicutes_A	c__Clostridia	o__TANB77	f__CAG-508	g__CAG-245	s__CAG-245 sp000435175	1627087	94208	MAG	Europe	United Kingdom	HRGMv2_3514	TRUE	32	29.6797	1576	2	0	0	19	NC
GENOME228045	GUT_GENOME255220	94.83	1.72	HRGM v1	ERS746766	d__Bacteria;p__Firmicutes_A;c__Clostridia;o__TANB77;f__CAG-508;g__CAG-793;s__CAG-793 sp000433915	d__Bacteria	p__Firmicutes_A	c__Clostridia	o__TANB77	f__CAG-508	g__CAG-793	s__CAG-793 sp000433915	1288697	173419	MAG	Europe	United Kingdom	HRGMv2_3525	TRUE	15	28.966	1208	0	0	0	19	NC
GENOME228046	GUT_GENOME255241	95.69	1.72	HRGM v1	ERS746854	d__Bacteria;p__Firmicutes_A;c__Clostridia;o__TANB77;f__CAG-508;g__CAG-269;s__CAG-269 sp000437215	d__Bacteria	p__Firmicutes_A	c__Clostridia	o__TANB77	f__CAG-508	g__CAG-269	s__CAG-269 sp000437215	1589274	157417	MAG	Europe	United Kingdom	HRGMv2_3550	TRUE	19	26.734	1612	2	0	0	19	NC
GENOME228047	GUT_GENOME255282	98.28	0	HRGM v1	ERS746854	d__Bacteria;p__Firmicutes_A;c__Clostridia;o__TANB77;f__CAG-508;g__CAG-273;s__CAG-273 sp000435755	d__Bacteria	p__Firmicutes_A	c__Clostridia	o__TANB77	f__CAG-508	g__CAG-273	s__CAG-273 sp000435755	1173727	384763	MAG	Europe	United Kingdom	HRGMv2_3524	TRUE	10	28.7775	1162	0	0	0	16	NC
GENOME228048	GUT_GENOME255296	94.83	0.16	HRGM v1	ERS746767	d__Bacteria;p__Firmicutes_A;c__Clostridia;o__TANB77;f__CAG-508;g__CAG-269;s__CAG-269 sp003525075	d__Bacteria	p__Firmicutes_A	c__Clostridia	o__TANB77	f__CAG-508	g__CAG-269	s__CAG-269 sp003525075	1485881	55125	MAG	Europe	United Kingdom	HRGMv2_3512	TRUE	51	26.4805	1371	1	0	0	19	NC
GENOME228049	GUT_GENOME255335	98.59	3.45	HRGM v1	ERS746768	d__Bacteria;p__Firmicutes_A;c__Clostridia;o__TANB77;f__CAG-508;g__CAG-354;s__CAG-354 sp001915925	d__Bacteria	p__Firmicutes_A	c__Clostridia	o__TANB77	f__CAG-508	g__CAG-354	s__CAG-354 sp001915925	1626520	145585	MAG	Europe	United Kingdom	HRGMv2_3539	TRUE	20	27.584	1631	1	0	0	17	NC
GENOME228050	GUT_GENOME255341	92.24	3.45	HRGM v1	ERS746768	d__Bacteria;p__Firmicutes_A;c__Clostridia;o__TANB77;f__CAG-508;g__CAG-269;s__CAG-269 sp000431335	d__Bacteria	p__Firmicutes_A	c__Clostridia	o__TANB77	f__CAG-508	g__CAG-269	s__CAG-269 sp000431335	1488061	133303	MAG	Europe	United Kingdom	HRGMv2_3527	TRUE	19	26.4247	1572	0	0	0	19	NC
GENOME228051	GUT_GENOME255370	98.28	3.45	HRGM v1	ERS746855	d__Bacteria;p__Firmicutes_A;c__Clostridia;o__TANB77;f__CAG-508;g__CAG-245;s__CAG-245 sp000434195	d__Bacteria	p__Firmicutes_A	c__Clostridia	o__TANB77	f__CAG-508	g__CAG-245	s__CAG-245 sp000434195	1443358	89772	MAG	Europe	United Kingdom	HRGMv2_3536	TRUE	37	29.6545	1377	0	0	0	17	NC
GENOME228052	GUT_GENOME255388	96.55	0	HRGM v1	ERS746855	d__Bacteria;p__Firmicutes_A;c__Clostridia;o__TANB77;f__CAG-465;g__CAG-465;s__CAG-465 sp000433755	d__Bacteria	p__Firmicutes_A	c__Clostridia	o__TANB77	f__CAG-465	g__CAG-465	s__CAG-465 sp000433755	1299127	168828	MAG	Europe	United Kingdom	HRGMv2_3547	TRUE	17	26.7333	1291	0	0	0	18	NC
GENOME228053	GUT_GENOME255418	98.28	1.72	HRGM v1	ERS746769	d__Bacteria;p__Firmicutes_A;c__Clostridia;o__TANB77;f__CAG-508;g__CAG-245;s__CAG-245 sp000435175	d__Bacteria	p__Firmicutes_A	c__Clostridia	o__TANB77	f__CAG-508	g__CAG-245	s__CAG-245 sp000435175	1581154	73015	MAG	Europe	United Kingdom	HRGMv2_3514	FALSE	37	29.8111	1550	2	0	0	19	NC
GENOME228054	GUT_GENOME255428	94.83	0	HRGM v1	ERS746769	d__Bacteria;p__Firmicutes_A;c__Clostridia;o__TANB77;f__CAG-465;g__CAG-465;s__CAG-465 sp000433755	d__Bacteria	p__Firmicutes_A	c__Clostridia	o__TANB77	f__CAG-465	g__CAG-465	s__CAG-465 sp000433755	1274398	20508	MAG	Europe	United Kingdom	HRGMv2_3547	TRUE	96	26.8203	1248	0	0	0	16	NC
GENOME228055	GUT_GENOME255479	100	1.72	HRGM v1	ERS746856	d__Bacteria;p__Firmicutes_A;c__Clostridia;o__TANB77;f__CAG-508;g__CAG-492;s__CAG-492 sp000434335	d__Bacteria	p__Firmicutes_A	c__Clostridia	o__TANB77	f__CAG-508	g__CAG-492	s__CAG-492 sp000434335	1776393	168965	MAG	Europe	United Kingdom	HRGMv2_3511	TRUE	17	27.1758	1613	1	0	0	19	NC
GENOME228056	GUT_GENOME255572	98.28	0	HRGM v1	ERS746771	d__Bacteria;p__Firmicutes_A;c__Clostridia;o__TANB77;f__CAG-508;g__CAG-273;s__CAG-273 sp003534295	d__Bacteria	p__Firmicutes_A	c__Clostridia	o__TANB77	f__CAG-508	g__CAG-273	s__CAG-273 sp003534295	1380338	78194	MAG	Europe	United Kingdom	HRGMv2_3526	TRUE	24	27.8837	1398	1	0	0	18	NC
GENOME228057	GUT_GENOME255617	94.83	1.72	HRGM v1	ERS746772	d__Bacteria;p__Firmicutes_A;c__Clostridia;o__TANB77;f__CAG-508;g__CAG-245;s__CAG-245 sp000434195	d__Bacteria	p__Firmicutes_A	c__Clostridia	o__TANB77	f__CAG-508	g__CAG-245	s__CAG-245 sp000434195	1241346	56153	MAG	Europe	United Kingdom	HRGMv2_3536	TRUE	32	29.8182	1198	0	0	0	17	NC
GENOME228058	GUT_GENOME255710	98.28	0	HRGM v1	ERS746774	d__Bacteria;p__Firmicutes_A;c__Clostridia;o__TANB77;f__CAG-508;g__CAG-273;s__CAG-273 sp003534295	d__Bacteria	p__Firmicutes_A	c__Clostridia	o__TANB77	f__CAG-508	g__CAG-273	s__CAG-273 sp003534295	1368299	119287	MAG	Europe	United Kingdom	HRGMv2_3526	TRUE	25	27.799	1390	2	0	0	19	NC
GENOME228059	GUT_GENOME255755	98.28	1.88	HRGM v1	ERS746775	d__Bacteria;p__Firmicutes_A;c__Clostridia;o__TANB77;f__CAG-508;g__UBA7001;s__	d__Bacteria	p__Firmicutes_A	c__Clostridia	o__TANB77	f__CAG-508	g__UBA7001	s__	1933457	134772	MAG	Europe	United Kingdom	HRGMv2_4741	TRUE	37	25.8384	1807	0	0	0	19	NC
GENOME228060	GUT_GENOME255823	96.55	1.72	HRGM v1	ERS746776	d__Bacteria;p__Firmicutes_A;c__Clostridia;o__TANB77;f__CAG-508;g__CAG-269;s__CAG-269 sp900556345	d__Bacteria	p__Firmicutes_A	c__Clostridia	o__TANB77	f__CAG-508	g__CAG-269	s__CAG-269 sp900556345	1524410	138431	MAG	Europe	United Kingdom	HRGMv2_3567	TRUE	27	28.1666	1512	2	1	0	14	NC
GENOME228061	GUT_GENOME255855	98.28	0	HRGM v1	ERS746777	d__Bacteria;p__Firmicutes_A;c__Clostridia;o__TANB77;f__CAG-508;g__CAG-273;s__	d__Bacteria	p__Firmicutes_A	c__Clostridia	o__TANB77	f__CAG-508	g__CAG-273	s__	1692015	43391	MAG	Europe	United Kingdom	HRGMv2_3581	TRUE	67	28.5073	1641	0	0	0	17	NC
GENOME228062	GUT_GENOME255918	98.28	1.72	HRGM v1	ERS746946	d__Bacteria;p__Firmicutes_A;c__Clostridia;o__TANB77;f__CAG-508;g__CAG-354;s__	d__Bacteria	p__Firmicutes_A	c__Clostridia	o__TANB77	f__CAG-508	g__CAG-354	s__	1698483	431618	MAG	Europe	United Kingdom	HRGMv2_3539	TRUE	8	27.5675	1672	0	0	0	18	NC
GENOME228063	GUT_GENOME255919	96.55	1.72	HRGM v1	ERS746946	d__Bacteria;p__Firmicutes_A;c__Clostridia;o__TANB77;f__CAG-508;g__CAG-273;s__CAG-273 sp003507395	d__Bacteria	p__Firmicutes_A	c__Clostridia	o__TANB77	f__CAG-508	g__CAG-273	s__CAG-273 sp003507395	1315434	196705	MAG	Europe	United Kingdom	HRGMv2_3521	TRUE	13	27.4531	1268	0	0	0	18	NC
GENOME228064	GUT_GENOME255955	98.28	2.3	HRGM v1	ERS746778	d__Bacteria;p__Firmicutes_A;c__Clostridia;o__TANB77;f__CAG-508;g__CAG-273;s__CAG-273 sp003534295	d__Bacteria	p__Firmicutes_A	c__Clostridia	o__TANB77	f__CAG-508	g__CAG-273	s__CAG-273 sp003534295	1447693	77330	MAG	Europe	United Kingdom	HRGMv2_3526	TRUE	40	27.8529	1521	2	0	0	19	NC
GENOME228065	GUT_GENOME255996	100	3.45	HRGM v1	ERS746779	d__Bacteria;p__Firmicutes_A;c__Clostridia;o__TANB77;f__CAG-508;g__CAG-354;s__CAG-354 sp900552655	d__Bacteria	p__Firmicutes_A	c__Clostridia	o__TANB77	f__CAG-508	g__CAG-354	s__CAG-354 sp900552655	1626607	144795	MAG	Europe	United Kingdom	HRGMv2_3552	TRUE	29	26.8159	1485	0	1	0	19	NC
GENOME228066	GUT_GENOME256171	98.28	3.45	HRGM v1	ERS746780	d__Bacteria;p__Firmicutes_A;c__Clostridia;o__TANB77;f__CAG-508;g__CAG-245;s__CAG-245 sp000435175	d__Bacteria	p__Firmicutes_A	c__Clostridia	o__TANB77	f__CAG-508	g__CAG-245	s__CAG-245 sp000435175	1539899	66424	MAG	Europe	United Kingdom	HRGMv2_3514	FALSE	41	29.6138	1495	1	0	1	15	NC
GENOME228067	GUT_GENOME256229	98.28	1.72	HRGM v1	ERS746859	d__Bacteria;p__Firmicutes_A;c__Clostridia;o__TANB77;f__CAG-508;g__CAG-273;s__CAG-273 sp003534295	d__Bacteria	p__Firmicutes_A	c__Clostridia	o__TANB77	f__CAG-508	g__CAG-273	s__CAG-273 sp003534295	1414523	110306	MAG	Europe	United Kingdom	HRGMv2_3526	TRUE	40	27.9195	1430	3	0	0	19	NC
GENOME228068	GUT_GENOME256366	100	3.45	HRGM v1	ERS746861	d__Bacteria;p__Firmicutes_A;c__Clostridia;o__TANB77;f__CAG-508;g__CAG-354;s__CAG-354 sp001915925	d__Bacteria	p__Firmicutes_A	c__Clostridia	o__TANB77	f__CAG-508	g__CAG-354	s__CAG-354 sp001915925	1654160	325372	MAG	Europe	United Kingdom	HRGMv2_3539	TRUE	15	27.8989	1586	1	0	1	17	NC
GENOME228069	GUT_GENOME256385	96.55	1.72	HRGM v1	ERS746861	d__Bacteria;p__Firmicutes_A;c__Clostridia;o__TANB77;f__CAG-508;g__CAG-273;s__CAG-273 sp003507395	d__Bacteria	p__Firmicutes_A	c__Clostridia	o__TANB77	f__CAG-508	g__CAG-273	s__CAG-273 sp003507395	1314055	708488	MAG	Europe	United Kingdom	HRGMv2_3521	TRUE	8	27.3889	1299	1	1	0	18	NC
GENOME228070	GUT_GENOME256386	95.69	1.72	HRGM v1	ERS746861	d__Bacteria;p__Firmicutes_A;c__Clostridia;o__TANB77;f__CAG-508;g__CAG-269;s__CAG-269 sp000437215	d__Bacteria	p__Firmicutes_A	c__Clostridia	o__TANB77	f__CAG-508	g__CAG-269	s__CAG-269 sp000437215	1607902	60698	MAG	Europe	United Kingdom	HRGMv2_3550	TRUE	47	26.6705	1581	1	0	0	18	NC
GENOME228071	GUT_GENOME256437	96.55	1.72	HRGM v1	ERS746862	d__Bacteria;p__Firmicutes_A;c__Clostridia;o__TANB77;f__CAG-465;g__CAG-465;s__CAG-465 sp000433755	d__Bacteria	p__Firmicutes_A	c__Clostridia	o__TANB77	f__CAG-465	g__CAG-465	s__CAG-465 sp000433755	1195439	92453	MAG	Europe	United Kingdom	HRGMv2_3547	TRUE	15	26.4364	1183	0	0	0	18	NC
GENOME228072	GUT_GENOME256492	96.39	0.86	HRGM v1	ERS746783	d__Bacteria;p__Firmicutes_A;c__Clostridia;o__TANB77;f__CAG-508;g__CAG-269;s__	d__Bacteria	p__Firmicutes_A	c__Clostridia	o__TANB77	f__CAG-508	g__CAG-269	s__	1455604	22936	MAG	Europe	United Kingdom	HRGMv2_3599	TRUE	109	28.0661	1388	1	0	0	16	NC
GENOME228073	GUT_GENOME256507	94.83	3.45	HRGM v1	ERS746783	d__Bacteria;p__Firmicutes_A;c__Clostridia;o__TANB77;f__CAG-508;g__CAG-273;s__CAG-273 sp003534295	d__Bacteria	p__Firmicutes_A	c__Clostridia	o__TANB77	f__CAG-508	g__CAG-273	s__CAG-273 sp003534295	1297418	87046	MAG	Europe	United Kingdom	HRGMv2_3526	FALSE	43	28.0269	1276	1	0	0	18	NC
GENOME228074	GUT_GENOME256513	93.39	0	HRGM v1	ERS746783	d__Bacteria;p__Firmicutes_A;c__Clostridia;o__TANB77;f__CAG-508;g__CAG-273;s__CAG-273 sp000435755	d__Bacteria	p__Firmicutes_A	c__Clostridia	o__TANB77	f__CAG-508	g__CAG-273	s__CAG-273 sp000435755	1152234	55402	MAG	Europe	United Kingdom	HRGMv2_3524	TRUE	45	28.8655	1192	1	1	0	16	NC
GENOME228075	GUT_GENOME256600	93.73	0	HRGM v1	ERS746897	d__Bacteria;p__Firmicutes_A;c__Clostridia;o__TANB77;f__CAG-508;g__CAG-269;s__CAG-269 sp900555615	d__Bacteria	p__Firmicutes_A	c__Clostridia	o__TANB77	f__CAG-508	g__CAG-269	s__CAG-269 sp900555615	1617928	47461	MAG	Europe	United Kingdom	HRGMv2_3562	TRUE	54	28.1369	1470	2	0	0	16	NC
GENOME228076	GUT_GENOME256611	94.83	3.45	HRGM v1	ERS746897	d__Bacteria;p__Firmicutes_A;c__Clostridia;o__TANB77;f__CAG-508;g__CAG-273;s__	d__Bacteria	p__Firmicutes_A	c__Clostridia	o__TANB77	f__CAG-508	g__CAG-273	s__	1208523	131456	MAG	Europe	United Kingdom	HRGMv2_3523	TRUE	14	28.2906	1155	0	0	0	15	NC
GENOME228077	GUT_GENOME256613	96.55	1.72	HRGM v1	ERS746897	d__Bacteria;p__Firmicutes_A;c__Clostridia;o__TANB77;f__CAG-508;g__CAG-354;s__CAG-354 sp001915925	d__Bacteria	p__Firmicutes_A	c__Clostridia	o__TANB77	f__CAG-508	g__CAG-354	s__CAG-354 sp001915925	1665724	175964	MAG	Europe	United Kingdom	HRGMv2_3539	TRUE	14	27.75	1691	1	0	0	18	NC
GENOME228078	GUT_GENOME256620	95.69	3.45	HRGM v1	ERS746897	d__Bacteria;p__Firmicutes_A;c__Clostridia;o__TANB77;f__CAG-508;g__CAG-269;s__	d__Bacteria	p__Firmicutes_A	c__Clostridia	o__TANB77	f__CAG-508	g__CAG-269	s__	1443332	73639	MAG	Europe	United Kingdom	HRGMv2_3600	TRUE	33	26.4847	1591	0	0	0	18	NC
GENOME228079	GUT_GENOME256640	98.28	0	HRGM v1	ERS746784	d__Bacteria;p__Firmicutes_A;c__Clostridia;o__TANB77;f__CAG-508;g__CAG-273;s__CAG-273 sp003534295	d__Bacteria	p__Firmicutes_A	c__Clostridia	o__TANB77	f__CAG-508	g__CAG-273	s__CAG-273 sp003534295	1453511	128406	MAG	Europe	United Kingdom	HRGMv2_3526	TRUE	24	28.0469	1500	2	0	1	19	NC
GENOME228080	GUT_GENOME256654	93.73	3.45	HRGM v1	ERS746784	d__Bacteria;p__Firmicutes_A;c__Clostridia;o__TANB77;f__CAG-508;g__CAG-354;s__CAG-354 sp001915925	d__Bacteria	p__Firmicutes_A	c__Clostridia	o__TANB77	f__CAG-508	g__CAG-354	s__CAG-354 sp001915925	1847683	86697	MAG	Europe	United Kingdom	HRGMv2_3539	TRUE	36	27.6644	1816	0	0	0	17	NC
GENOME228081	GUT_GENOME256797	94.83	2.3	HRGM v1	ERS746898	d__Bacteria;p__Firmicutes_A;c__Clostridia;o__TANB77;f__CAG-508;g__CAG-269;s__CAG-269 sp900556345	d__Bacteria	p__Firmicutes_A	c__Clostridia	o__TANB77	f__CAG-508	g__CAG-269	s__CAG-269 sp900556345	1583646	228639	MAG	Europe	United Kingdom	HRGMv2_3567	TRUE	32	28.0787	1584	0	0	0	17	NC
GENOME228082	GUT_GENOME256885	94.83	2.59	HRGM v1	ERS746786	d__Bacteria;p__Firmicutes_A;c__Clostridia;o__TANB77;f__CAG-508;g__CAG-452;s__CAG-452 sp000434035	d__Bacteria	p__Firmicutes_A	c__Clostridia	o__TANB77	f__CAG-508	g__CAG-452	s__CAG-452 sp000434035	1230125	130116	MAG	Europe	United Kingdom	HRGMv2_3517	TRUE	14	28.1743	1286	0	0	0	19	NC
GENOME228083	GUT_GENOME256886	94.83	0	HRGM v1	ERS746786	d__Bacteria;p__Firmicutes_A;c__Clostridia;o__TANB77;f__CAG-508;g__CAG-273;s__CAG-273 sp003534295	d__Bacteria	p__Firmicutes_A	c__Clostridia	o__TANB77	f__CAG-508	g__CAG-273	s__CAG-273 sp003534295	1454155	115695	MAG	Europe	United Kingdom	HRGMv2_3526	TRUE	29	27.8127	1523	2	0	1	19	NC
GENOME228084	GUT_GENOME256908	94.75	3.45	HRGM v1	ERS746787	d__Bacteria;p__Firmicutes_A;c__Clostridia;o__TANB77;f__CAG-508;g__CAG-354;s__CAG-354 sp900754085	d__Bacteria	p__Firmicutes_A	c__Clostridia	o__TANB77	f__CAG-508	g__CAG-354	s__CAG-354 sp900754085	1522712	165459	MAG	Europe	United Kingdom	HRGMv2_3553	TRUE	20	26.7075	1442	0	0	0	19	NC
GENOME228085	GUT_GENOME256919	98.28	0	HRGM v1	ERS746787	d__Bacteria;p__Firmicutes_A;c__Clostridia;o__TANB77;f__CAG-508;g__CAG-273;s__CAG-273 sp003534295	d__Bacteria	p__Firmicutes_A	c__Clostridia	o__TANB77	f__CAG-508	g__CAG-273	s__CAG-273 sp003534295	1411260	161309	MAG	Europe	United Kingdom	HRGMv2_3526	TRUE	25	27.8915	1408	1	0	0	16	NC
GENOME228086	GUT_GENOME256946	96.55	0	HRGM v1	ERS746788	d__Bacteria;p__Firmicutes_A;c__Clostridia;o__TANB77;f__CAG-465;g__CAG-465;s__CAG-465 sp000433755	d__Bacteria	p__Firmicutes_A	c__Clostridia	o__TANB77	f__CAG-465	g__CAG-465	s__CAG-465 sp000433755	1261288	188072	MAG	Europe	United Kingdom	HRGMv2_3547	TRUE	12	26.7293	1250	1	0	1	19	NC
GENOME228087	GUT_GENOME256951	100	3.45	HRGM v1	ERS746788	d__Bacteria;p__Firmicutes_A;c__Clostridia;o__TANB77;f__CAG-508;g__CAG-354;s__CAG-354 sp001915925	d__Bacteria	p__Firmicutes_A	c__Clostridia	o__TANB77	f__CAG-508	g__CAG-354	s__CAG-354 sp001915925	1768009	319561	MAG	Europe	United Kingdom	HRGMv2_3539	FALSE	11	27.5481	1793	0	1	0	18	NC
GENOME228088	GUT_GENOME256954	98.28	1.72	HRGM v1	ERS746788	d__Bacteria;p__Firmicutes_A;c__Clostridia;o__TANB77;f__CAG-508;g__CAG-245;s__CAG-245 sp000435175	d__Bacteria	p__Firmicutes_A	c__Clostridia	o__TANB77	f__CAG-508	g__CAG-245	s__CAG-245 sp000435175	1511398	89119	MAG	Europe	United Kingdom	HRGMv2_3514	TRUE	31	29.8721	1438	2	0	0	18	NC
GENOME228089	GUT_GENOME256961	98.28	3.45	HRGM v1	ERS746788	d__Bacteria;p__Firmicutes_A;c__Clostridia;o__TANB77;f__CAG-508;g__CAG-354;s__	d__Bacteria	p__Firmicutes_A	c__Clostridia	o__TANB77	f__CAG-508	g__CAG-354	s__	1590102	72498	MAG	Europe	United Kingdom	HRGMv2_4742	TRUE	43	28.7948	1501	2	0	0	16	NC
GENOME228090	GUT_GENOME257039	95.69	1.72	HRGM v1	ERS746949	d__Bacteria;p__Firmicutes_A;c__Clostridia;o__TANB77;f__CAG-508;g__CAG-269;s__CAG-269 sp000431335	d__Bacteria	p__Firmicutes_A	c__Clostridia	o__TANB77	f__CAG-508	g__CAG-269	s__CAG-269 sp000431335	1505292	87943	MAG	Europe	United Kingdom	HRGMv2_3527	TRUE	30	26.5032	1509	1	0	0	18	NC
GENOME228091	GUT_GENOME257084	98.28	3.45	HRGM v1	ERS746790	d__Bacteria;p__Firmicutes_A;c__Clostridia;o__TANB77;f__CAG-508;g__CAG-273;s__CAG-273 sp003534295	d__Bacteria	p__Firmicutes_A	c__Clostridia	o__TANB77	f__CAG-508	g__CAG-273	s__CAG-273 sp003534295	1386910	129361	MAG	Europe	United Kingdom	HRGMv2_3526	FALSE	22	27.9792	1374	1	0	0	18	NC
GENOME228092	GUT_GENOME257188	93.1	1.88	HRGM v1	ERS746900	d__Bacteria;p__Firmicutes_A;c__Clostridia;o__TANB77;f__CAG-508;g__CAG-354;s__CAG-354 sp001915925	d__Bacteria	p__Firmicutes_A	c__Clostridia	o__TANB77	f__CAG-508	g__CAG-354	s__CAG-354 sp001915925	1477431	84680	MAG	Europe	United Kingdom	HRGMv2_3539	TRUE	29	27.8725	1458	0	0	0	18	NC
GENOME228093	GUT_GENOME257215	96.55	0.16	HRGM v1	ERS746900	d__Bacteria;p__Firmicutes_A;c__Clostridia;o__TANB77;f__CAG-508;g__CAG-269;s__CAG-269 sp003525075	d__Bacteria	p__Firmicutes_A	c__Clostridia	o__TANB77	f__CAG-508	g__CAG-269	s__CAG-269 sp003525075	1522821	105376	MAG	Europe	United Kingdom	HRGMv2_3512	TRUE	26	26.3705	1444	0	0	0	19	NC
GENOME228094	GUT_GENOME257477	98.28	3.45	HRGM v1	ERS746901	d__Bacteria;p__Firmicutes_A;c__Clostridia;o__TANB77;f__CAG-508;g__CAG-354;s__CAG-354 sp001915925	d__Bacteria	p__Firmicutes_A	c__Clostridia	o__TANB77	f__CAG-508	g__CAG-354	s__CAG-354 sp001915925	1726312	279354	MAG	Europe	United Kingdom	HRGMv2_3539	TRUE	16	27.4949	1762	0	0	0	15	NC
GENOME228095	GUT_GENOME257506	96.55	1.72	HRGM v1	ERS746901	d__Bacteria;p__Firmicutes_A;c__Clostridia;o__TANB77;f__CAG-508;g__CAG-273;s__CAG-273 sp003534295	d__Bacteria	p__Firmicutes_A	c__Clostridia	o__TANB77	f__CAG-508	g__CAG-273	s__CAG-273 sp003534295	1324371	160173	MAG	Europe	United Kingdom	HRGMv2_3526	TRUE	16	28.0873	1323	2	0	1	19	NC
GENOME228096	GUT_GENOME257538	98.28	1.72	HRGM v1	ERS746797	d__Bacteria;p__Firmicutes_A;c__Clostridia;o__TANB77;f__CAG-508;g__CAG-273;s__CAG-273 sp000437855	d__Bacteria	p__Firmicutes_A	c__Clostridia	o__TANB77	f__CAG-508	g__CAG-273	s__CAG-273 sp000437855	1312459	68624	MAG	Europe	United Kingdom	HRGMv2_3522	TRUE	23	27.6865	1345	0	0	0	17	NC
GENOME228097	GUT_GENOME257688	96.55	0	HRGM v1	ERS746866	d__Bacteria;p__Firmicutes_A;c__Clostridia;o__TANB77;f__CAG-508;g__CAG-269;s__CAG-269 sp003525075	d__Bacteria	p__Firmicutes_A	c__Clostridia	o__TANB77	f__CAG-508	g__CAG-269	s__CAG-269 sp003525075	1582324	182603	MAG	Europe	United Kingdom	HRGMv2_3512	TRUE	25	26.3362	1458	0	0	0	18	NC
GENOME228098	GUT_GENOME257694	96.55	0	HRGM v1	ERS746866	d__Bacteria;p__Firmicutes_A;c__Clostridia;o__TANB77;f__CAG-508;g__CAG-273;s__CAG-273 sp003534295	d__Bacteria	p__Firmicutes_A	c__Clostridia	o__TANB77	f__CAG-508	g__CAG-273	s__CAG-273 sp003534295	1495199	129272	MAG	Europe	United Kingdom	HRGMv2_3526	TRUE	32	27.8586	1549	1	0	0	18	NC
GENOME228099	GUT_GENOME257697	98.28	0	HRGM v1	ERS746866	d__Bacteria;p__Firmicutes_A;c__Clostridia;o__TANB77;f__CAG-508;g__CAG-273;s__CAG-273 sp000435755	d__Bacteria	p__Firmicutes_A	c__Clostridia	o__TANB77	f__CAG-508	g__CAG-273	s__CAG-273 sp000435755	1231421	192115	MAG	Europe	United Kingdom	HRGMv2_3524	TRUE	20	28.6249	1212	0	0	0	17	NC
GENOME228100	GUT_GENOME257813	98.28	0.16	HRGM v1	ERS746867	d__Bacteria;p__Firmicutes_A;c__Clostridia;o__TANB77;f__CAG-508;g__CAG-273;s__CAG-273 sp000435755	d__Bacteria	p__Firmicutes_A	c__Clostridia	o__TANB77	f__CAG-508	g__CAG-273	s__CAG-273 sp000435755	1212150	308656	MAG	Europe	United Kingdom	HRGMv2_3524	FALSE	15	28.7787	1229	0	0	0	16	NC
GENOME228101	GUT_GENOME257825	94.44	1.88	HRGM v1	ERS746867	d__Bacteria;p__Firmicutes_A;c__Clostridia;o__TANB77;f__CAG-508;g__CAG-273;s__CAG-273 sp000438355	d__Bacteria	p__Firmicutes_A	c__Clostridia	o__TANB77	f__CAG-508	g__CAG-273	s__CAG-273 sp000438355	1406341	18031	MAG	Europe	United Kingdom	HRGMv2_3520	TRUE	115	26.7289	1287	0	0	0	14	NC
GENOME228102	GUT_GENOME257836	98.28	1.72	HRGM v1	ERS746903	d__Bacteria;p__Firmicutes_A;c__Clostridia;o__TANB77;f__CAG-508;g__CAG-273;s__CAG-273 sp003534295	d__Bacteria	p__Firmicutes_A	c__Clostridia	o__TANB77	f__CAG-508	g__CAG-273	s__CAG-273 sp003534295	1330798	83333	MAG	Europe	United Kingdom	HRGMv2_3526	TRUE	28	28.0384	1368	2	1	0	19	NC
GENOME228103	GUT_GENOME257851	99.14	0	HRGM v1	ERS746903	d__Bacteria;p__Firmicutes_A;c__Clostridia;o__TANB77;f__CAG-508;g__CAG-452;s__CAG-452 sp000434035	d__Bacteria	p__Firmicutes_A	c__Clostridia	o__TANB77	f__CAG-508	g__CAG-452	s__CAG-452 sp000434035	1208814	331574	MAG	Europe	United Kingdom	HRGMv2_3517	TRUE	4	28.2056	1266	1	1	1	19	HQ
GENOME228104	GUT_GENOME257876	90.99	1.72	HRGM v1	ERS746868	d__Bacteria;p__Firmicutes_A;c__Clostridia;o__TANB77;f__CAG-508;g__CAG-245;s__CAG-245 sp000435175	d__Bacteria	p__Firmicutes_A	c__Clostridia	o__TANB77	f__CAG-508	g__CAG-245	s__CAG-245 sp000435175	1444293	54856	MAG	Europe	United Kingdom	HRGMv2_3514	TRUE	55	29.7706	1345	0	0	0	18	NC
GENOME228105	GUT_GENOME257912	100	3.45	HRGM v1	ERS746950	d__Bacteria;p__Firmicutes_A;c__Clostridia;o__TANB77;f__CAG-508;g__CAG-354;s__CAG-354 sp001915925	d__Bacteria	p__Firmicutes_A	c__Clostridia	o__TANB77	f__CAG-508	g__CAG-354	s__CAG-354 sp001915925	1691928	343040	MAG	Europe	United Kingdom	HRGMv2_3539	FALSE	10	27.5613	1647	0	0	0	19	NC
GENOME228106	GUT_GENOME257977	98.28	0	HRGM v1	ERS746870	d__Bacteria;p__Firmicutes_A;c__Clostridia;o__TANB77;f__CAG-508;g__CAG-273;s__CAG-273 sp000435755	d__Bacteria	p__Firmicutes_A	c__Clostridia	o__TANB77	f__CAG-508	g__CAG-273	s__CAG-273 sp000435755	1155293	238590	MAG	Europe	United Kingdom	HRGMv2_3524	TRUE	11	28.7913	1133	0	0	0	16	NC
GENOME228107	GUT_GENOME258006	98.28	1.72	HRGM v1	ERS746802	d__Bacteria;p__Firmicutes_A;c__Clostridia;o__TANB77;f__CAG-508;g__CAG-273;s__CAG-273 sp000437855	d__Bacteria	p__Firmicutes_A	c__Clostridia	o__TANB77	f__CAG-508	g__CAG-273	s__CAG-273 sp000437855	1284945	54330	MAG	Europe	United Kingdom	HRGMv2_3522	TRUE	39	27.6778	1300	0	1	0	16	NC
GENOME228108	GUT_GENOME258029	93.1	0	HRGM v1	ERS746871	d__Bacteria;p__Firmicutes_A;c__Clostridia;o__TANB77;f__CAG-508;g__CAG-273;s__CAG-273 sp000435755	d__Bacteria	p__Firmicutes_A	c__Clostridia	o__TANB77	f__CAG-508	g__CAG-273	s__CAG-273 sp000435755	996064	736939	MAG	Europe	United Kingdom	HRGMv2_3524	TRUE	10	28.9417	1003	0	0	0	14	NC
GENOME228109	GUT_GENOME258066	95.77	1.72	HRGM v1	ERS746904	d__Bacteria;p__Firmicutes_A;c__Clostridia;o__TANB77;f__CAG-508;g__CAG-273;s__CAG-273 sp000437855	d__Bacteria	p__Firmicutes_A	c__Clostridia	o__TANB77	f__CAG-508	g__CAG-273	s__CAG-273 sp000437855	1428664	36034	MAG	Europe	United Kingdom	HRGMv2_3522	TRUE	67	27.5194	1433	0	0	0	16	NC
GENOME228110	GUT_GENOME258103	97.41	0	HRGM v1	ERS746904	d__Bacteria;p__Firmicutes_A;c__Clostridia;o__TANB77;f__CAG-508;g__CAG-452;s__CAG-452 sp000434035	d__Bacteria	p__Firmicutes_A	c__Clostridia	o__TANB77	f__CAG-508	g__CAG-452	s__CAG-452 sp000434035	1140449	72410	MAG	Europe	United Kingdom	HRGMv2_3517	TRUE	24	28.3518	1188	1	0	0	18	NC
GENOME228111	GUT_GENOME258113	98.28	0	HRGM v1	ERS746905	d__Bacteria;p__Firmicutes_A;c__Clostridia;o__TANB77;f__CAG-508;g__CAG-273;s__CAG-273 sp003534295	d__Bacteria	p__Firmicutes_A	c__Clostridia	o__TANB77	f__CAG-508	g__CAG-273	s__CAG-273 sp003534295	1390414	184100	MAG	Europe	United Kingdom	HRGMv2_3526	TRUE	14	27.8916	1387	2	0	0	19	NC
GENOME228112	GUT_GENOME258115	96.55	1.72	HRGM v1	ERS746905	d__Bacteria;p__Firmicutes_A;c__Clostridia;o__TANB77;f__CAG-508;g__CAG-269;s__CAG-269 sp001916065	d__Bacteria	p__Firmicutes_A	c__Clostridia	o__TANB77	f__CAG-508	g__CAG-269	s__CAG-269 sp001916065	1535158	108655	MAG	Europe	United Kingdom	HRGMv2_3529	TRUE	30	27.6981	1512	2	0	0	15	NC
GENOME228113	GUT_GENOME258123	94.83	1.72	HRGM v1	ERS746905	d__Bacteria;p__Firmicutes_A;c__Clostridia;o__TANB77;f__CAG-508;g__CAG-793;s__CAG-793 sp000433915	d__Bacteria	p__Firmicutes_A	c__Clostridia	o__TANB77	f__CAG-508	g__CAG-793	s__CAG-793 sp000433915	1351634	116793	MAG	Europe	United Kingdom	HRGMv2_3525	TRUE	14	28.8554	1313	0	0	0	19	NC
GENOME228114	GUT_GENOME258166	96.55	0.86	HRGM v1	ERS746803	d__Bacteria;p__Firmicutes_A;c__Clostridia;o__TANB77;f__CAG-508;g__CAG-269;s__CAG-269 sp003525075	d__Bacteria	p__Firmicutes_A	c__Clostridia	o__TANB77	f__CAG-508	g__CAG-269	s__CAG-269 sp003525075	1537912	203009	MAG	Europe	United Kingdom	HRGMv2_3512	TRUE	21	26.3472	1458	0	0	0	19	NC
GENOME228115	GUT_GENOME258169	91.14	1.88	HRGM v1	ERS746803	d__Bacteria;p__Firmicutes_A;c__Clostridia;o__TANB77;f__CAG-508;g__CAG-273;s__CAG-273 sp000438355	d__Bacteria	p__Firmicutes_A	c__Clostridia	o__TANB77	f__CAG-508	g__CAG-273	s__CAG-273 sp000438355	1257290	29612	MAG	Europe	United Kingdom	HRGMv2_3520	TRUE	63	26.8031	1113	0	0	0	15	NC
GENOME228116	GUT_GENOME258178	98.12	3.45	HRGM v1	ERS746803	d__Bacteria;p__Firmicutes_A;c__Clostridia;o__TANB77;f__CAG-508;g__CAG-492;s__CAG-492 sp000434015	d__Bacteria	p__Firmicutes_A	c__Clostridia	o__TANB77	f__CAG-508	g__CAG-492	s__CAG-492 sp000434015	1515926	350289	MAG	Europe	United Kingdom	HRGMv2_3578	TRUE	12	25.8365	1585	1	0	1	18	NC
GENOME228117	GUT_GENOME258188	94.83	3.76	HRGM v1	ERS746803	d__Bacteria;p__Firmicutes_A;c__Clostridia;o__TANB77;f__CAG-508;g__CAG-269;s__CAG-269 sp000437215	d__Bacteria	p__Firmicutes_A	c__Clostridia	o__TANB77	f__CAG-508	g__CAG-269	s__CAG-269 sp000437215	1526185	161936	MAG	Europe	United Kingdom	HRGMv2_3550	TRUE	17	26.6979	1514	1	0	0	18	NC
GENOME228118	GUT_GENOME258222	96.55	3.45	HRGM v1	ERS746872	d__Bacteria;p__Firmicutes_A;c__Clostridia;o__TANB77;f__CAG-508;g__CAG-354;s__CAG-354 sp900552655	d__Bacteria	p__Firmicutes_A	c__Clostridia	o__TANB77	f__CAG-508	g__CAG-354	s__CAG-354 sp900552655	1585024	110567	MAG	Europe	United Kingdom	HRGMv2_3552	TRUE	34	26.7624	1459	0	0	0	17	NC
GENOME228119	GUT_GENOME258232	96.55	1.72	HRGM v1	ERS746872	d__Bacteria;p__Firmicutes_A;c__Clostridia;o__TANB77;f__CAG-508;g__CAG-245;s__CAG-245 sp000435175	d__Bacteria	p__Firmicutes_A	c__Clostridia	o__TANB77	f__CAG-508	g__CAG-245	s__CAG-245 sp000435175	1631460	88100	MAG	Europe	United Kingdom	HRGMv2_3514	TRUE	38	29.5183	1560	2	0	0	16	NC
GENOME228120	GUT_GENOME258236	92.24	1.72	HRGM v1	ERS746804	d__Bacteria;p__Firmicutes_A;c__Clostridia;o__TANB77;f__CAG-508;g__CAG-269;s__CAG-269 sp000437215	d__Bacteria	p__Firmicutes_A	c__Clostridia	o__TANB77	f__CAG-508	g__CAG-269	s__CAG-269 sp000437215	1340274	65764	MAG	Europe	United Kingdom	HRGMv2_3550	TRUE	40	26.7022	1314	2	0	0	14	NC
GENOME228121	GUT_GENOME258243	96.55	0	HRGM v1	ERS746804	d__Bacteria;p__Firmicutes_A;c__Clostridia;o__TANB77;f__CAG-508;g__CAG-273;s__CAG-273 sp003534295	d__Bacteria	p__Firmicutes_A	c__Clostridia	o__TANB77	f__CAG-508	g__CAG-273	s__CAG-273 sp003534295	1368250	156806	MAG	Europe	United Kingdom	HRGMv2_3526	TRUE	15	28.0654	1354	2	0	0	19	NC
GENOME228122	GUT_GENOME258285	98.28	0	HRGM v1	ERS746873	d__Bacteria;p__Firmicutes_A;c__Clostridia;o__TANB77;f__CAG-508;g__CAG-273;s__CAG-273 sp000435755	d__Bacteria	p__Firmicutes_A	c__Clostridia	o__TANB77	f__CAG-508	g__CAG-273	s__CAG-273 sp000435755	1223388	160769	MAG	Europe	United Kingdom	HRGMv2_3524	TRUE	11	28.5401	1224	0	0	0	16	NC
GENOME228123	GUT_GENOME258372	99.14	0	HRGM v1	ERS746951	d__Bacteria;p__Firmicutes_A;c__Clostridia;o__TANB77;f__CAG-508;g__CAG-452;s__CAG-452 sp000434035	d__Bacteria	p__Firmicutes_A	c__Clostridia	o__TANB77	f__CAG-508	g__CAG-452	s__CAG-452 sp000434035	1252573	199436	MAG	Europe	United Kingdom	HRGMv2_3517	TRUE	8	28.117	1327	1	0	0	18	NC
GENOME228124	GUT_GENOME258390	95.69	0.86	HRGM v1	ERS746951	d__Bacteria;p__Firmicutes_A;c__Clostridia;o__TANB77;f__CAG-508;g__CAG-273;s__CAG-273 sp000435755	d__Bacteria	p__Firmicutes_A	c__Clostridia	o__TANB77	f__CAG-508	g__CAG-273	s__CAG-273 sp000435755	1249186	116593	MAG	Europe	United Kingdom	HRGMv2_3524	TRUE	21	28.6893	1224	0	0	0	17	NC
GENOME228125	GUT_GENOME258418	98.28	3.45	HRGM v1	ERS746951	d__Bacteria;p__Firmicutes_A;c__Clostridia;o__TANB77;f__CAG-508;g__CAG-273;s__CAG-273 sp003534295	d__Bacteria	p__Firmicutes_A	c__Clostridia	o__TANB77	f__CAG-508	g__CAG-273	s__CAG-273 sp003534295	1392271	227185	MAG	Europe	United Kingdom	HRGMv2_3526	TRUE	15	27.7246	1407	1	0	0	18	NC
GENOME228126	GUT_GENOME258450	96.55	1.72	HRGM v1	ERS746806	d__Bacteria;p__Firmicutes_A;c__Clostridia;o__TANB77;f__CAG-508;g__CAG-269;s__CAG-269 sp001916065	d__Bacteria	p__Firmicutes_A	c__Clostridia	o__TANB77	f__CAG-508	g__CAG-269	s__CAG-269 sp001916065	1554266	58526	MAG	Europe	United Kingdom	HRGMv2_3529	TRUE	42	27.6372	1501	2	1	0	16	NC
GENOME228127	GUT_GENOME258472	98.28	3.45	HRGM v1	ERS746806	d__Bacteria;p__Firmicutes_A;c__Clostridia;o__TANB77;f__CAG-508;g__CAG-245;s__CAG-245 sp000435175	d__Bacteria	p__Firmicutes_A	c__Clostridia	o__TANB77	f__CAG-508	g__CAG-245	s__CAG-245 sp000435175	1662355	37798	MAG	Europe	United Kingdom	HRGMv2_3514	TRUE	87	29.49	1592	2	0	0	15	NC
GENOME228128	GUT_GENOME258481	95.69	3.45	HRGM v1	ERS746906	d__Bacteria;p__Firmicutes_A;c__Clostridia;o__TANB77;f__CAG-508;g__CAG-269;s__CAG-269 sp000437215	d__Bacteria	p__Firmicutes_A	c__Clostridia	o__TANB77	f__CAG-508	g__CAG-269	s__CAG-269 sp000437215	1445938	109801	MAG	Europe	United Kingdom	HRGMv2_3550	TRUE	32	26.7657	1404	2	0	0	18	NC
GENOME228129	GUT_GENOME258489	98.28	1.72	HRGM v1	ERS746906	d__Bacteria;p__Firmicutes_A;c__Clostridia;o__TANB77;f__CAG-508;g__CAG-245;s__CAG-245 sp000434195	d__Bacteria	p__Firmicutes_A	c__Clostridia	o__TANB77	f__CAG-508	g__CAG-245	s__CAG-245 sp000434195	1428715	165712	MAG	Europe	United Kingdom	HRGMv2_3536	TRUE	25	29.5067	1381	0	0	0	17	NC
GENOME228130	GUT_GENOME258511	98.28	1.72	HRGM v1	ERS746906	d__Bacteria;p__Firmicutes_A;c__Clostridia;o__TANB77;f__CAG-508;g__CAG-273;s__CAG-273 sp003534295	d__Bacteria	p__Firmicutes_A	c__Clostridia	o__TANB77	f__CAG-508	g__CAG-273	s__CAG-273 sp003534295	1402580	157937	MAG	Europe	United Kingdom	HRGMv2_3526	TRUE	20	27.9631	1429	2	0	0	19	NC
GENOME228131	GUT_GENOME258545	98.28	1.72	HRGM v1	ERS746874	d__Bacteria;p__Firmicutes_A;c__Clostridia;o__TANB77;f__CAG-508;g__CAG-273;s__CAG-273 sp003534295	d__Bacteria	p__Firmicutes_A	c__Clostridia	o__TANB77	f__CAG-508	g__CAG-273	s__CAG-273 sp003534295	1291571	134490	MAG	Europe	United Kingdom	HRGMv2_3526	TRUE	16	27.9789	1272	2	0	0	19	NC
GENOME228132	GUT_GENOME258554	96.55	0	HRGM v1	ERS746874	d__Bacteria;p__Firmicutes_A;c__Clostridia;o__TANB77;f__CAG-508;g__CAG-273;s__CAG-273 sp000435755	d__Bacteria	p__Firmicutes_A	c__Clostridia	o__TANB77	f__CAG-508	g__CAG-273	s__CAG-273 sp000435755	1079780	167028	MAG	Europe	United Kingdom	HRGMv2_3524	FALSE	13	28.8977	1079	0	0	0	15	NC
GENOME228133	GUT_GENOME258576	94.67	1.72	HRGM v1	ERS746874	d__Bacteria;p__Firmicutes_A;c__Clostridia;o__TANB77;f__CAG-508;g__CAG-492;s__CAG-492 sp900553225	d__Bacteria	p__Firmicutes_A	c__Clostridia	o__TANB77	f__CAG-508	g__CAG-492	s__CAG-492 sp900553225	1461353	280280	MAG	Europe	United Kingdom	HRGMv2_3537	TRUE	17	27.2332	1532	0	0	0	19	NC
GENOME228134	GUT_GENOME258586	98.28	3.45	HRGM v1	ERS746875	d__Bacteria;p__Firmicutes_A;c__Clostridia;o__TANB77;f__CAG-508;g__CAG-354;s__CAG-354 sp001915925	d__Bacteria	p__Firmicutes_A	c__Clostridia	o__TANB77	f__CAG-508	g__CAG-354	s__CAG-354 sp001915925	1487841	15636	MAG	Europe	United Kingdom	HRGMv2_3539	TRUE	166	27.8241	1396	1	1	0	14	NC
GENOME228135	GUT_GENOME258614	98.28	0	HRGM v1	ERS746875	d__Bacteria;p__Firmicutes_A;c__Clostridia;o__TANB77;f__CAG-508;g__CAG-273;s__CAG-273 sp003534295	d__Bacteria	p__Firmicutes_A	c__Clostridia	o__TANB77	f__CAG-508	g__CAG-273	s__CAG-273 sp003534295	1440674	110506	MAG	Europe	United Kingdom	HRGMv2_3526	TRUE	35	27.8416	1448	1	0	0	18	NC
GENOME228136	GUT_GENOME258634	98.28	0	HRGM v1	ERS746807	d__Bacteria;p__Firmicutes_A;c__Clostridia;o__TANB77;f__CAG-508;g__CAG-273;s__CAG-273 sp000435755	d__Bacteria	p__Firmicutes_A	c__Clostridia	o__TANB77	f__CAG-508	g__CAG-273	s__CAG-273 sp000435755	1172745	147090	MAG	Europe	United Kingdom	HRGMv2_3524	TRUE	16	28.7924	1168	0	0	0	17	NC
GENOME228137	GUT_GENOME258656	98.12	0	HRGM v1	ERS746807	d__Bacteria;p__Firmicutes_A;c__Clostridia;o__TANB77;f__CAG-508;g__UMGS1781;s__UMGS1781 sp900553365	d__Bacteria	p__Firmicutes_A	c__Clostridia	o__TANB77	f__CAG-508	g__UMGS1781	s__UMGS1781 sp900553365	1317904	69937	MAG	Europe	United Kingdom	HRGMv2_3556	TRUE	32	28.7692	1358	1	0	0	17	NC
GENOME228138	GUT_GENOME258736	96.55	0	HRGM v1	ERS746908	d__Bacteria;p__Firmicutes_A;c__Clostridia;o__TANB77;f__CAG-508;g__CAG-269;s__CAG-269 sp003525075	d__Bacteria	p__Firmicutes_A	c__Clostridia	o__TANB77	f__CAG-508	g__CAG-269	s__CAG-269 sp003525075	1586431	218409	MAG	Europe	United Kingdom	HRGMv2_3512	TRUE	22	26.3248	1490	0	0	0	18	NC
GENOME228139	GUT_GENOME258818	98.28	1.72	HRGM v1	ERS746876	d__Bacteria;p__Firmicutes_A;c__Clostridia;o__TANB77;f__CAG-508;g__CAG-245;s__CAG-245 sp000435175	d__Bacteria	p__Firmicutes_A	c__Clostridia	o__TANB77	f__CAG-508	g__CAG-245	s__CAG-245 sp000435175	1483686	117842	MAG	Europe	United Kingdom	HRGMv2_3514	TRUE	24	29.6367	1412	0	1	0	18	NC
GENOME228140	GUT_GENOME258841	96.55	0	HRGM v1	ERS746810	d__Bacteria;p__Firmicutes_A;c__Clostridia;o__TANB77;f__CAG-508;g__CAG-269;s__CAG-269 sp003525075	d__Bacteria	p__Firmicutes_A	c__Clostridia	o__TANB77	f__CAG-508	g__CAG-269	s__CAG-269 sp003525075	1611724	115134	MAG	Europe	United Kingdom	HRGMv2_3512	TRUE	26	26.4743	1553	1	0	0	18	NC
GENOME228141	GUT_GENOME258904	96.16	1.72	HRGM v1	ERS746811	d__Bacteria;p__Firmicutes_A;c__Clostridia;o__TANB77;f__CAG-508;g__CAG-273;s__CAG-273 sp000438355	d__Bacteria	p__Firmicutes_A	c__Clostridia	o__TANB77	f__CAG-508	g__CAG-273	s__CAG-273 sp000438355	1389715	8546	MAG	Europe	United Kingdom	HRGMv2_3520	TRUE	218	26.6922	1267	1	0	0	16	NC
GENOME228142	GUT_GENOME258969	95.61	4.02	HRGM v1	ERS746909	d__Bacteria;p__Firmicutes_A;c__Clostridia;o__TANB77;f__CAG-508;g__CAG-269;s__CAG-269 sp001916005	d__Bacteria	p__Firmicutes_A	c__Clostridia	o__TANB77	f__CAG-508	g__CAG-269	s__CAG-269 sp001916005	1481282	159789	MAG	Europe	United Kingdom	HRGMv2_3545	TRUE	30	26.4873	1446	0	0	0	17	NC
GENOME228143	GUT_GENOME258984	98.28	3.45	HRGM v1	ERS746909	d__Bacteria;p__Firmicutes_A;c__Clostridia;o__TANB77;f__CAG-508;g__CAG-354;s__CAG-354 sp001915925	d__Bacteria	p__Firmicutes_A	c__Clostridia	o__TANB77	f__CAG-508	g__CAG-354	s__CAG-354 sp001915925	1580043	183074	MAG	Europe	United Kingdom	HRGMv2_3539	TRUE	14	27.8453	1541	0	1	0	18	NC
GENOME228144	GUT_GENOME258988	93.1	4.55	HRGM v1	ERS746909	d__Bacteria;p__Firmicutes_A;c__Clostridia;o__TANB77;f__CAG-508;g__CAG-793;s__CAG-793 sp900557475	d__Bacteria	p__Firmicutes_A	c__Clostridia	o__TANB77	f__CAG-508	g__CAG-793	s__CAG-793 sp900557475	1409933	12974	MAG	Europe	United Kingdom	HRGMv2_4743	TRUE	181	28.0417	1347	0	0	0	16	NC
GENOME228145	GUT_GENOME259077	90.72	0.34	HRGM v1	ERS746952	d__Bacteria;p__Firmicutes_A;c__Clostridia;o__TANB77;f__CAG-508;g__CAG-245;s__CAG-245 sp000434195	d__Bacteria	p__Firmicutes_A	c__Clostridia	o__TANB77	f__CAG-508	g__CAG-245	s__CAG-245 sp000434195	1154534	130216	MAG	Europe	United Kingdom	HRGMv2_3536	TRUE	20	29.8773	1094	1	0	0	14	NC
GENOME228146	GUT_GENOME259132	98.28	3.45	HRGM v1	ERS746910	d__Bacteria;p__Firmicutes_A;c__Clostridia;o__TANB77;f__CAG-508;g__CAG-492;s__	d__Bacteria	p__Firmicutes_A	c__Clostridia	o__TANB77	f__CAG-508	g__CAG-492	s__	1809545	89300	MAG	Europe	United Kingdom	HRGMv2_4744	TRUE	35	26.4318	1645	1	0	0	19	NC
GENOME228147	GUT_GENOME259180	96.55	2.3	HRGM v1	ERS746878	d__Bacteria;p__Firmicutes_A;c__Clostridia;o__TANB77;f__CAG-508;g__CAG-354;s__CAG-354 sp900553015	d__Bacteria	p__Firmicutes_A	c__Clostridia	o__TANB77	f__CAG-508	g__CAG-354	s__CAG-354 sp900553015	1693248	165737	MAG	Europe	United Kingdom	HRGMv2_3540	TRUE	23	27.6062	1669	0	0	0	18	NC
GENOME228148	GUT_GENOME259223	98.28	1.72	HRGM v1	ERS746814	d__Bacteria;p__Firmicutes_A;c__Clostridia;o__TANB77;f__CAG-508;g__CAG-245;s__CAG-245 sp000435175	d__Bacteria	p__Firmicutes_A	c__Clostridia	o__TANB77	f__CAG-508	g__CAG-245	s__CAG-245 sp000435175	1560407	66278	MAG	Europe	United Kingdom	HRGMv2_3514	TRUE	35	29.6766	1496	2	0	0	19	NC
GENOME228149	GUT_GENOME259274	96.55	1.72	HRGM v1	ERS746911	d__Bacteria;p__Firmicutes_A;c__Clostridia;o__TANB77;f__CAG-508;g__CAG-245;s__CAG-245 sp000435175	d__Bacteria	p__Firmicutes_A	c__Clostridia	o__TANB77	f__CAG-508	g__CAG-245	s__CAG-245 sp000435175	1397960	112489	MAG	Europe	United Kingdom	HRGMv2_3514	TRUE	26	29.9128	1305	2	0	0	17	NC
GENOME228150	GUT_GENOME259286	96.55	3.45	HRGM v1	ERS746911	d__Bacteria;p__Firmicutes_A;c__Clostridia;o__TANB77;f__CAG-508;g__CAG-269;s__CAG-269 sp900551615	d__Bacteria	p__Firmicutes_A	c__Clostridia	o__TANB77	f__CAG-508	g__CAG-269	s__CAG-269 sp900551615	1777223	60834	MAG	Europe	United Kingdom	HRGMv2_3534	TRUE	47	26.9513	1808	2	0	0	18	NC
GENOME228151	GUT_GENOME259288	96.55	0	HRGM v1	ERS746911	d__Bacteria;p__Firmicutes_A;c__Clostridia;o__TANB77;f__CAG-508;g__CAG-269;s__CAG-269 sp003525075	d__Bacteria	p__Firmicutes_A	c__Clostridia	o__TANB77	f__CAG-508	g__CAG-269	s__CAG-269 sp003525075	1524791	128134	MAG	Europe	United Kingdom	HRGMv2_3512	TRUE	25	26.369	1426	0	0	0	19	NC
GENOME228152	GUT_GENOME259291	98.28	3.45	HRGM v1	ERS746911	d__Bacteria;p__Firmicutes_A;c__Clostridia;o__TANB77;f__CAG-508;g__CAG-354;s__	d__Bacteria	p__Firmicutes_A	c__Clostridia	o__TANB77	f__CAG-508	g__CAG-354	s__	1710487	308221	MAG	Europe	United Kingdom	HRGMv2_3539	FALSE	20	28.0427	1678	1	0	1	17	NC
GENOME228153	GUT_GENOME259344	95.69	1.72	HRGM v1	ERS746817	d__Bacteria;p__Firmicutes_A;c__Clostridia;o__TANB77;f__CAG-508;g__CAG-269;s__CAG-269 sp000437215	d__Bacteria	p__Firmicutes_A	c__Clostridia	o__TANB77	f__CAG-508	g__CAG-269	s__CAG-269 sp000437215	1393291	60082	MAG	Europe	United Kingdom	HRGMv2_3550	TRUE	32	26.7963	1343	2	1	0	19	NC
GENOME228154	GUT_GENOME259386	96.55	3.45	HRGM v1	ERS746818	d__Bacteria;p__Firmicutes_A;c__Clostridia;o__TANB77;f__CAG-508;g__CAG-269;s__CAG-269 sp900556345	d__Bacteria	p__Firmicutes_A	c__Clostridia	o__TANB77	f__CAG-508	g__CAG-269	s__CAG-269 sp900556345	1653327	66196	MAG	Europe	United Kingdom	HRGMv2_3567	TRUE	44	28.1101	1605	2	1	0	19	NC
GENOME228155	GUT_GENOME259490	98.28	1.72	HRGM v1	ERS746912	d__Bacteria;p__Firmicutes_A;c__Clostridia;o__TANB77;f__CAG-508;g__CAG-245;s__CAG-245 sp000434195	d__Bacteria	p__Firmicutes_A	c__Clostridia	o__TANB77	f__CAG-508	g__CAG-245	s__CAG-245 sp000434195	1383339	219422	MAG	Europe	United Kingdom	HRGMv2_3536	TRUE	24	29.8168	1301	2	0	0	17	NC
GENOME228156	GUT_GENOME259499	96.55	1.72	HRGM v1	ERS746912	d__Bacteria;p__Firmicutes_A;c__Clostridia;o__TANB77;f__CAG-508;g__CAG-273;s__CAG-273 sp003507395	d__Bacteria	p__Firmicutes_A	c__Clostridia	o__TANB77	f__CAG-508	g__CAG-273	s__CAG-273 sp003507395	1333049	212045	MAG	Europe	United Kingdom	HRGMv2_3521	TRUE	17	27.5522	1312	2	0	1	17	NC
GENOME228157	GUT_GENOME259613	99.14	3.45	HRGM v1	ERS746820	d__Bacteria;p__Firmicutes_A;c__Clostridia;o__TANB77;f__CAG-508;g__CAG-354;s__CAG-354 sp001915925	d__Bacteria	p__Firmicutes_A	c__Clostridia	o__TANB77	f__CAG-508	g__CAG-354	s__CAG-354 sp001915925	1720671	408865	MAG	Europe	United Kingdom	HRGMv2_3539	FALSE	10	27.6336	1713	0	0	0	17	NC
GENOME228158	GUT_GENOME259637	98.28	3.45	HRGM v1	ERS746820	d__Bacteria;p__Firmicutes_A;c__Clostridia;o__TANB77;f__CAG-508;g__CAG-273;s__CAG-273 sp003534295	d__Bacteria	p__Firmicutes_A	c__Clostridia	o__TANB77	f__CAG-508	g__CAG-273	s__CAG-273 sp003534295	1510261	73795	MAG	Europe	United Kingdom	HRGMv2_3526	TRUE	37	27.8281	1618	2	0	0	19	NC
GENOME228159	GUT_GENOME259665	94.83	0	HRGM v1	ERS746954	d__Bacteria;p__Firmicutes_A;c__Clostridia;o__TANB77;f__CAG-508;g__CAG-269;s__CAG-269 sp003525075	d__Bacteria	p__Firmicutes_A	c__Clostridia	o__TANB77	f__CAG-508	g__CAG-269	s__CAG-269 sp003525075	1396610	211070	MAG	Europe	United Kingdom	HRGMv2_3512	TRUE	13	26.4713	1300	0	0	0	18	NC
GENOME228160	GUT_GENOME259690	96.55	1.72	HRGM v1	ERS746821	d__Bacteria;p__Firmicutes_A;c__Clostridia;o__TANB77;f__CAG-508;g__CAG-269;s__CAG-269 sp001916055	d__Bacteria	p__Firmicutes_A	c__Clostridia	o__TANB77	f__CAG-508	g__CAG-269	s__CAG-269 sp001916055	1517687	135561	MAG	Europe	United Kingdom	HRGMv2_3510	TRUE	23	28.0649	1446	2	0	0	18	NC
GENOME228161	GUT_GENOME259695	98.28	1.72	HRGM v1	ERS746821	d__Bacteria;p__Firmicutes_A;c__Clostridia;o__TANB77;f__CAG-508;g__CAG-245;s__	d__Bacteria	p__Firmicutes_A	c__Clostridia	o__TANB77	f__CAG-508	g__CAG-245	s__	1606950	266845	MAG	Europe	United Kingdom	HRGMv2_3515	TRUE	16	30.3168	1558	1	0	0	17	NC
GENOME228162	GUT_GENOME259712	92.41	1.72	HRGM v1	ERS746821	d__Bacteria;p__Firmicutes_A;c__Clostridia;o__TANB77;f__CAG-508;g__CAG-269;s__CAG-269 sp000437215	d__Bacteria	p__Firmicutes_A	c__Clostridia	o__TANB77	f__CAG-508	g__CAG-269	s__CAG-269 sp000437215	1392131	23423	MAG	Europe	United Kingdom	HRGMv2_3550	FALSE	117	27.0181	1395	1	0	0	13	NC
GENOME228163	GUT_GENOME259749	92.48	3.45	HRGM v1	ERS746955	d__Bacteria;p__Firmicutes_A;c__Clostridia;o__TANB77;f__CAG-508;g__CAG-269;s__CAG-269 sp003525075	d__Bacteria	p__Firmicutes_A	c__Clostridia	o__TANB77	f__CAG-508	g__CAG-269	s__CAG-269 sp003525075	1563326	53488	MAG	Europe	United Kingdom	HRGMv2_3512	TRUE	63	26.3189	1465	0	0	0	18	NC
GENOME228164	GUT_GENOME259752	91.3	3.45	HRGM v1	ERS746955	d__Bacteria;p__Firmicutes_A;c__Clostridia;o__TANB77;f__CAG-508;g__CAG-269;s__CAG-269 sp000431335	d__Bacteria	p__Firmicutes_A	c__Clostridia	o__TANB77	f__CAG-508	g__CAG-269	s__CAG-269 sp000431335	1550872	82347	MAG	Europe	United Kingdom	HRGMv2_3527	TRUE	32	26.4398	1555	2	0	0	19	NC
GENOME228165	GUT_GENOME259760	93.1	2.04	HRGM v1	ERS746955	d__Bacteria;p__Firmicutes_A;c__Clostridia;o__TANB77;f__CAG-508;g__CAG-269;s__	d__Bacteria	p__Firmicutes_A	c__Clostridia	o__TANB77	f__CAG-508	g__CAG-269	s__	1400423	48923	MAG	Europe	United Kingdom	HRGMv2_4745	TRUE	54	28.282	1420	0	0	0	13	NC
GENOME228166	GUT_GENOME259871	97.41	0	HRGM v1	ERS746823	d__Bacteria;p__Firmicutes_A;c__Clostridia;o__TANB77;f__CAG-508;g__CAG-452;s__CAG-452 sp000434035	d__Bacteria	p__Firmicutes_A	c__Clostridia	o__TANB77	f__CAG-508	g__CAG-452	s__CAG-452 sp000434035	1232021	211743	MAG	Europe	United Kingdom	HRGMv2_3517	TRUE	11	28.1878	1296	0	0	0	17	NC
GENOME228167	GUT_GENOME259874	96.55	0	HRGM v1	ERS746823	d__Bacteria;p__Firmicutes_A;c__Clostridia;o__TANB77;f__CAG-508;g__CAG-273;s__CAG-273 sp003534295	d__Bacteria	p__Firmicutes_A	c__Clostridia	o__TANB77	f__CAG-508	g__CAG-273	s__CAG-273 sp003534295	1365689	206281	MAG	Europe	United Kingdom	HRGMv2_3526	TRUE	14	28.0647	1420	2	0	0	19	NC
GENOME228168	GUT_GENOME259948	96.55	1.72	HRGM v1	ERS746916	d__Bacteria;p__Firmicutes_A;c__Clostridia;o__TANB77;f__CAG-508;g__CAG-269;s__CAG-269 sp900556345	d__Bacteria	p__Firmicutes_A	c__Clostridia	o__TANB77	f__CAG-508	g__CAG-269	s__CAG-269 sp900556345	1526338	384346	MAG	Europe	United Kingdom	HRGMv2_3567	TRUE	14	28.1904	1457	2	0	0	18	NC
GENOME228169	GUT_GENOME259950	98.28	0	HRGM v1	ERS746916	d__Bacteria;p__Firmicutes_A;c__Clostridia;o__TANB77;f__CAG-508;g__CAG-245;s__CAG-245 sp000435175	d__Bacteria	p__Firmicutes_A	c__Clostridia	o__TANB77	f__CAG-508	g__CAG-245	s__CAG-245 sp000435175	1634185	108423	MAG	Europe	United Kingdom	HRGMv2_3514	TRUE	22	29.3981	1574	0	0	0	19	NC
GENOME228170	GUT_GENOME259996	96.55	1.72	HRGM v1	ERS746917	d__Bacteria;p__Firmicutes_A;c__Clostridia;o__TANB77;f__CAG-508;g__CAG-245;s__CAG-245 sp000435175	d__Bacteria	p__Firmicutes_A	c__Clostridia	o__TANB77	f__CAG-508	g__CAG-245	s__CAG-245 sp000435175	1518911	70247	MAG	Europe	United Kingdom	HRGMv2_3514	TRUE	37	29.6734	1414	2	0	0	19	NC
GENOME228171	GUT_GENOME260003	96.55	0	HRGM v1	ERS746917	d__Bacteria;p__Firmicutes_A;c__Clostridia;o__TANB77;f__CAG-465;g__CAG-465;s__CAG-465 sp000433755	d__Bacteria	p__Firmicutes_A	c__Clostridia	o__TANB77	f__CAG-465	g__CAG-465	s__CAG-465 sp000433755	1351776	120381	MAG	Europe	United Kingdom	HRGMv2_3547	TRUE	20	26.8	1349	0	0	0	18	NC
GENOME228172	GUT_GENOME260211	98.28	0.57	HRGM v1	ERS746956	d__Bacteria;p__Firmicutes_A;c__Clostridia;o__TANB77;f__CAG-508;g__CAG-273;s__CAG-273 sp003534295	d__Bacteria	p__Firmicutes_A	c__Clostridia	o__TANB77	f__CAG-508	g__CAG-273	s__CAG-273 sp003534295	1382093	105358	MAG	Europe	United Kingdom	HRGMv2_3526	FALSE	20	27.9158	1386	2	0	0	19	NC
GENOME228173	GUT_GENOME260282	95.61	1.72	HRGM v1	ERS746921	d__Bacteria;p__Firmicutes_A;c__Clostridia;o__TANB77;f__CAG-508;g__CAG-269;s__CAG-269 sp000431335	d__Bacteria	p__Firmicutes_A	c__Clostridia	o__TANB77	f__CAG-508	g__CAG-269	s__CAG-269 sp000431335	1623982	63439	MAG	Europe	United Kingdom	HRGMv2_3527	FALSE	53	26.5826	1668	0	0	0	19	NC
GENOME228174	GUT_GENOME260387	96.55	0	HRGM v1	ERS746923	d__Bacteria;p__Firmicutes_A;c__Clostridia;o__TANB77;f__CAG-508;g__CAG-273;s__CAG-273 sp003534295	d__Bacteria	p__Firmicutes_A	c__Clostridia	o__TANB77	f__CAG-508	g__CAG-273	s__CAG-273 sp003534295	1348422	138438	MAG	Europe	United Kingdom	HRGMv2_3526	TRUE	17	28.0185	1352	2	0	0	19	NC
GENOME228175	GUT_GENOME260655	97.41	3.45	HRGM v1	ERS746927	d__Bacteria;p__Firmicutes_A;c__Clostridia;o__TANB77;f__CAG-508;g__CAG-269;s__CAG-269 sp000431335	d__Bacteria	p__Firmicutes_A	c__Clostridia	o__TANB77	f__CAG-508	g__CAG-269	s__CAG-269 sp000431335	1465702	36691	MAG	Europe	United Kingdom	HRGMv2_3527	FALSE	66	26.7154	1433	1	0	0	19	NC
GENOME228176	GUT_GENOME260688	96.55	1.72	HRGM v1	ERS746928	d__Bacteria;p__Firmicutes_A;c__Clostridia;o__TANB77;f__CAG-508;g__CAG-273;s__CAG-273 sp003507395	d__Bacteria	p__Firmicutes_A	c__Clostridia	o__TANB77	f__CAG-508	g__CAG-273	s__CAG-273 sp003507395	1504362	76472	MAG	Europe	United Kingdom	HRGMv2_3521	TRUE	63	27.389	1487	2	0	0	17	NC
GENOME228177	GUT_GENOME260790	96.55	1.72	HRGM v1	ERS746930	d__Bacteria;p__Firmicutes_A;c__Clostridia;o__TANB77;f__CAG-508;g__CAG-269;s__CAG-269 sp001916005	d__Bacteria	p__Firmicutes_A	c__Clostridia	o__TANB77	f__CAG-508	g__CAG-269	s__CAG-269 sp001916005	1412109	85473	MAG	Europe	United Kingdom	HRGMv2_3545	TRUE	26	26.5905	1384	0	0	0	19	NC
GENOME228178	GUT_GENOME260896	98.28	1.72	HRGM v1	ERS746933	d__Bacteria;p__Firmicutes_A;c__Clostridia;o__TANB77;f__CAG-508;g__CAG-273;s__CAG-273 sp000437855	d__Bacteria	p__Firmicutes_A	c__Clostridia	o__TANB77	f__CAG-508	g__CAG-273	s__CAG-273 sp000437855	1369329	57794	MAG	Europe	United Kingdom	HRGMv2_3522	TRUE	41	27.6328	1428	0	0	0	16	NC
GENOME228179	GUT_GENOME260927	97.41	1.72	HRGM v1	ERS746934	d__Bacteria;p__Firmicutes_A;c__Clostridia;o__TANB77;f__CAG-508;g__CAG-452;s__CAG-452 sp000434035	d__Bacteria	p__Firmicutes_A	c__Clostridia	o__TANB77	f__CAG-508	g__CAG-452	s__CAG-452 sp000434035	1274015	199355	MAG	Europe	United Kingdom	HRGMv2_3517	TRUE	16	28.1079	1363	1	0	0	17	NC
GENOME228180	GUT_GENOME260935	98.28	0	HRGM v1	ERS746934	d__Bacteria;p__Firmicutes_A;c__Clostridia;o__TANB77;f__CAG-508;g__CAG-273;s__CAG-273 sp000435755	d__Bacteria	p__Firmicutes_A	c__Clostridia	o__TANB77	f__CAG-508	g__CAG-273	s__CAG-273 sp000435755	1227559	175798	MAG	Europe	United Kingdom	HRGMv2_3524	TRUE	16	28.6577	1246	0	0	0	16	NC
GENOME228181	GUT_GENOME260936	95.69	1.88	HRGM v1	ERS746934	d__Bacteria;p__Firmicutes_A;c__Clostridia;o__TANB77;f__CAG-508;g__CAG-269;s__CAG-269 sp000437215	d__Bacteria	p__Firmicutes_A	c__Clostridia	o__TANB77	f__CAG-508	g__CAG-269	s__CAG-269 sp000437215	1416391	84621	MAG	Europe	United Kingdom	HRGMv2_3550	FALSE	27	26.7858	1362	2	0	0	18	NC
GENOME228182	GUT_GENOME260970	98.28	1.72	HRGM v1	ERS746934	d__Bacteria;p__Firmicutes_A;c__Clostridia;o__TANB77;f__CAG-508;g__CAG-273;s__CAG-273 sp003534295	d__Bacteria	p__Firmicutes_A	c__Clostridia	o__TANB77	f__CAG-508	g__CAG-273	s__CAG-273 sp003534295	1428184	127072	MAG	Europe	United Kingdom	HRGMv2_3526	TRUE	30	28.0592	1462	2	0	0	18	NC
GENOME228183	GUT_GENOME261003	93.97	1.72	HRGM v1	ERS746828	d__Bacteria;p__Firmicutes_A;c__Clostridia;o__TANB77;f__CAG-508;g__CAG-269;s__CAG-269 sp000437215	d__Bacteria	p__Firmicutes_A	c__Clostridia	o__TANB77	f__CAG-508	g__CAG-269	s__CAG-269 sp000437215	1457442	92575	MAG	Europe	United Kingdom	HRGMv2_3550	TRUE	21	26.7297	1412	2	0	0	19	NC
GENOME228184	GUT_GENOME261021	91.38	0	HRGM v1	ERS746958	d__Bacteria;p__Firmicutes_A;c__Clostridia;o__TANB77;f__CAG-508;g__CAG-269;s__	d__Bacteria	p__Firmicutes_A	c__Clostridia	o__TANB77	f__CAG-508	g__CAG-269	s__	1390325	62072	MAG	Europe	United Kingdom	HRGMv2_3586	TRUE	37	27.9585	1280	1	0	0	16	NC
GENOME228185	GUT_GENOME261028	98.28	1.72	HRGM v1	ERS746958	d__Bacteria;p__Firmicutes_A;c__Clostridia;o__TANB77;f__CAG-508;g__CAG-273;s__CAG-273 sp003534295	d__Bacteria	p__Firmicutes_A	c__Clostridia	o__TANB77	f__CAG-508	g__CAG-273	s__CAG-273 sp003534295	1456807	102797	MAG	Europe	United Kingdom	HRGMv2_3526	TRUE	25	27.8332	1524	2	0	0	19	NC
GENOME228186	GUT_GENOME261075	100	1.72	HRGM v1	ERS746935	d__Bacteria;p__Firmicutes_A;c__Clostridia;o__TANB77;f__CAG-508;g__UMGS1781;s__UMGS1781 sp900555075	d__Bacteria	p__Firmicutes_A	c__Clostridia	o__TANB77	f__CAG-508	g__UMGS1781	s__UMGS1781 sp900555075	1166859	35666	MAG	Europe	United Kingdom	HRGMv2_3591	TRUE	49	28.5701	1210	2	0	0	16	NC
GENOME228187	GUT_GENOME261115	96.55	0	HRGM v1	ERS746935	d__Bacteria;p__Firmicutes_A;c__Clostridia;o__TANB77;f__CAG-508;g__CAG-273;s__CAG-273 sp003534295	d__Bacteria	p__Firmicutes_A	c__Clostridia	o__TANB77	f__CAG-508	g__CAG-273	s__CAG-273 sp003534295	1395782	177878	MAG	Europe	United Kingdom	HRGMv2_3526	TRUE	17	27.9308	1403	2	0	1	20	NC
GENOME228188	GUT_GENOME261162	96.55	0	HRGM v1	ERS746936	d__Bacteria;p__Firmicutes_A;c__Clostridia;o__TANB77;f__CAG-508;g__CAG-273;s__CAG-273 sp003534295	d__Bacteria	p__Firmicutes_A	c__Clostridia	o__TANB77	f__CAG-508	g__CAG-273	s__CAG-273 sp003534295	1314483	124071	MAG	Europe	United Kingdom	HRGMv2_3526	FALSE	31	28.1702	1303	1	0	0	18	NC
GENOME228189	GUT_GENOME261190	96.55	0	HRGM v1	ERS746829	d__Bacteria;p__Firmicutes_A;c__Clostridia;o__TANB77;f__CAG-508;g__CAG-273;s__CAG-273 sp003534295	d__Bacteria	p__Firmicutes_A	c__Clostridia	o__TANB77	f__CAG-508	g__CAG-273	s__CAG-273 sp003534295	1444234	134038	MAG	Europe	United Kingdom	HRGMv2_3526	TRUE	27	28.0728	1454	2	0	0	19	NC
GENOME228190	GUT_GENOME261202	99.14	0	HRGM v1	ERS746829	d__Bacteria;p__Firmicutes_A;c__Clostridia;o__TANB77;f__CAG-508;g__CAG-452;s__CAG-452 sp000434035	d__Bacteria	p__Firmicutes_A	c__Clostridia	o__TANB77	f__CAG-508	g__CAG-452	s__CAG-452 sp000434035	1242995	208898	MAG	Europe	United Kingdom	HRGMv2_3517	TRUE	16	28.1825	1307	2	0	0	18	NC
GENOME228191	GUT_GENOME261305	98.28	0	HRGM v1	ERS746879	d__Bacteria;p__Firmicutes_A;c__Clostridia;o__TANB77;f__CAG-508;g__CAG-245;s__CAG-245 sp000435175	d__Bacteria	p__Firmicutes_A	c__Clostridia	o__TANB77	f__CAG-508	g__CAG-245	s__CAG-245 sp000435175	1581868	120551	MAG	Europe	United Kingdom	HRGMv2_3514	TRUE	24	29.7115	1503	2	0	0	19	NC
GENOME228192	GUT_GENOME261405	98.28	1.72	HRGM v1		d__Bacteria;p__Firmicutes_A;c__Clostridia;o__TANB77;f__CAG-508;g__CAG-273;s__CAG-273 sp003534295	d__Bacteria	p__Firmicutes_A	c__Clostridia	o__TANB77	f__CAG-508	g__CAG-273	s__CAG-273 sp003534295	1539005	131487	MAG	Asia	China	HRGMv2_3526	TRUE	30	27.7214	1582	2	0	0	19	NC
GENOME228193	GUT_GENOME261406	98.28	1.72	HRGM v1		d__Bacteria;p__Firmicutes_A;c__Clostridia;o__TANB77;f__CAG-508;g__CAG-245;s__CAG-245 sp000434195	d__Bacteria	p__Firmicutes_A	c__Clostridia	o__TANB77	f__CAG-508	g__CAG-245	s__CAG-245 sp000434195	1365611	86095	MAG	Asia	China	HRGMv2_3536	TRUE	28	29.7015	1273	2	0	0	16	NC
GENOME228194	GUT_GENOME261530	94.83	1.72	HRGM v1		d__Bacteria;p__Firmicutes_A;c__Clostridia;o__TANB77;f__CAG-508;g__CAG-273;s__CAG-273 sp902406115	d__Bacteria	p__Firmicutes_A	c__Clostridia	o__TANB77	f__CAG-508	g__CAG-273	s__CAG-273 sp902406115	1277264	107911	MAG	Asia	China	HRGMv2_4746	TRUE	34	27.9106	1226	0	0	0	16	NC
GENOME228195	GUT_GENOME261683	96.55	0	HRGM v1		d__Bacteria;p__Firmicutes_A;c__Clostridia;o__TANB77;f__CAG-508;g__CAG-273;s__CAG-273 sp003507395	d__Bacteria	p__Firmicutes_A	c__Clostridia	o__TANB77	f__CAG-508	g__CAG-273	s__CAG-273 sp003507395	1382096	90757	MAG	Asia	China	HRGMv2_3521	TRUE	27	27.5028	1354	1	0	0	18	NC
GENOME228196	GUT_GENOME261703	98.28	0	HRGM v1		d__Bacteria;p__Firmicutes_A;c__Clostridia;o__TANB77;f__CAG-508;g__CAG-269;s__CAG-269 sp003525075	d__Bacteria	p__Firmicutes_A	c__Clostridia	o__TANB77	f__CAG-508	g__CAG-269	s__CAG-269 sp003525075	1565815	259644	MAG	Asia	China	HRGMv2_3512	TRUE	10	26.374	1479	0	0	0	19	NC
GENOME228197	GUT_GENOME262256	98.28	1.72	HRGM v1		d__Bacteria;p__Firmicutes_A;c__Clostridia;o__TANB77;f__CAG-508;g__CAG-273;s__CAG-273 sp000437855	d__Bacteria	p__Firmicutes_A	c__Clostridia	o__TANB77	f__CAG-508	g__CAG-273	s__CAG-273 sp000437855	1369491	127980	MAG	Asia	China	HRGMv2_3522	TRUE	22	27.6497	1416	0	0	0	17	NC
GENOME228198	GUT_GENOME262310	98.28	1.72	HRGM v1		d__Bacteria;p__Firmicutes_A;c__Clostridia;o__TANB77;f__CAG-508;g__CAG-273;s__CAG-273 sp000437855	d__Bacteria	p__Firmicutes_A	c__Clostridia	o__TANB77	f__CAG-508	g__CAG-273	s__CAG-273 sp000437855	1356972	70967	MAG	Asia	China	HRGMv2_3522	TRUE	34	27.6124	1396	0	0	0	17	NC
GENOME228199	GUT_GENOME262523	91.38	0	HRGM v1		d__Bacteria;p__Firmicutes_A;c__Clostridia;o__TANB77;f__CAG-465;g__CAG-465;s__CAG-465 sp000433755	d__Bacteria	p__Firmicutes_A	c__Clostridia	o__TANB77	f__CAG-465	g__CAG-465	s__CAG-465 sp000433755	1263119	165988	MAG	Asia	China	HRGMv2_3547	TRUE	17	26.8187	1234	0	0	0	18	NC
GENOME228200	GUT_GENOME262535	98.28	1.72	HRGM v1		d__Bacteria;p__Firmicutes_A;c__Clostridia;o__TANB77;f__CAG-508;g__UMGS1663;s__UMGS1663 sp900553865	d__Bacteria	p__Firmicutes_A	c__Clostridia	o__TANB77	f__CAG-508	g__UMGS1663	s__UMGS1663 sp900553865	1530948	26602	MAG	Asia	China	HRGMv2_3587	TRUE	82	28.2447	1554	2	0	1	18	NC
GENOME228201	GUT_GENOME262601	94.83	2.3	HRGM v1		d__Bacteria;p__Firmicutes_A;c__Clostridia;o__TANB77;f__CAG-508;g__CAG-793;s__CAG-793 sp000433915	d__Bacteria	p__Firmicutes_A	c__Clostridia	o__TANB77	f__CAG-508	g__CAG-793	s__CAG-793 sp000433915	1390608	161220	MAG	Asia	China	HRGMv2_3525	TRUE	17	28.8692	1298	2	0	0	19	NC
GENOME228202	GUT_GENOME262737	98.28	3.45	HRGM v1		d__Bacteria;p__Firmicutes_A;c__Clostridia;o__TANB77;f__CAG-508;g__CAG-492;s__CAG-492 sp000434335	d__Bacteria	p__Firmicutes_A	c__Clostridia	o__TANB77	f__CAG-508	g__CAG-492	s__CAG-492 sp000434335	1727817	94723	MAG	Asia	China	HRGMv2_3511	TRUE	47	27.248	1642	1	0	0	19	NC
GENOME228203	GUT_GENOME262887	95.69	1.72	HRGM v1		d__Bacteria;p__Firmicutes_A;c__Clostridia;o__TANB77;f__CAG-508;g__CAG-269;s__CAG-269 sp000437215	d__Bacteria	p__Firmicutes_A	c__Clostridia	o__TANB77	f__CAG-508	g__CAG-269	s__CAG-269 sp000437215	1490780	54355	MAG	Asia	China	HRGMv2_3550	TRUE	66	26.7752	1505	1	0	0	18	NC
GENOME228204	GUT_GENOME262956	94.78	1.72	HRGM v1		d__Bacteria;p__Firmicutes_A;c__Clostridia;o__TANB77;f__CAG-508;g__CAG-269;s__CAG-269 sp003525075	d__Bacteria	p__Firmicutes_A	c__Clostridia	o__TANB77	f__CAG-508	g__CAG-269	s__CAG-269 sp003525075	1584073	170499	MAG	Asia	China	HRGMv2_3512	FALSE	37	26.3714	1533	0	0	0	15	NC
GENOME228205	GUT_GENOME263045	95.69	2.59	HRGM v1		d__Bacteria;p__Firmicutes_A;c__Clostridia;o__TANB77;f__CAG-508;g__CAG-269;s__CAG-269 sp000437215	d__Bacteria	p__Firmicutes_A	c__Clostridia	o__TANB77	f__CAG-508	g__CAG-269	s__CAG-269 sp000437215	1498124	153990	MAG	Asia	China	HRGMv2_3550	TRUE	27	26.7262	1484	2	0	0	19	NC
GENOME228206	GUT_GENOME263113	97.41	1.72	HRGM v1		d__Bacteria;p__Firmicutes_A;c__Clostridia;o__TANB77;f__CAG-508;g__CAG-245;s__CAG-245 sp000435175	d__Bacteria	p__Firmicutes_A	c__Clostridia	o__TANB77	f__CAG-508	g__CAG-245	s__CAG-245 sp000435175	1544816	343682	MAG	Asia	China	HRGMv2_3514	TRUE	25	29.9214	1442	2	0	0	18	NC
GENOME228207	GUT_GENOME263128	96.55	0	HRGM v1		d__Bacteria;p__Firmicutes_A;c__Clostridia;o__TANB77;f__CAG-508;g__CAG-269;s__CAG-269 sp003525075	d__Bacteria	p__Firmicutes_A	c__Clostridia	o__TANB77	f__CAG-508	g__CAG-269	s__CAG-269 sp003525075	1590123	121348	MAG	Asia	China	HRGMv2_3512	TRUE	23	26.4187	1522	2	0	0	19	NC
GENOME228208	GUT_GENOME263168	94.67	3.45	HRGM v1		d__Bacteria;p__Firmicutes_A;c__Clostridia;o__TANB77;f__CAG-508;g__CAG-269;s__CAG-269 sp001916035	d__Bacteria	p__Firmicutes_A	c__Clostridia	o__TANB77	f__CAG-508	g__CAG-269	s__CAG-269 sp001916035	1289946	17776	MAG	Asia	China	HRGMv2_3559	TRUE	97	27.4313	1224	1	0	0	13	NC
GENOME228209	GUT_GENOME263172	96.55	1.72	HRGM v1		d__Bacteria;p__Firmicutes_A;c__Clostridia;o__TANB77;f__CAG-508;g__CAG-245;s__CAG-245 sp000435175	d__Bacteria	p__Firmicutes_A	c__Clostridia	o__TANB77	f__CAG-508	g__CAG-245	s__CAG-245 sp000435175	1665805	102809	MAG	Asia	China	HRGMv2_3514	TRUE	28	29.4905	1591	2	0	0	19	NC
GENOME228210	GUT_GENOME263173	96.55	1.72	HRGM v1		d__Bacteria;p__Firmicutes_A;c__Clostridia;o__TANB77;f__CAG-508;g__CAG-269;s__CAG-269 sp001916055	d__Bacteria	p__Firmicutes_A	c__Clostridia	o__TANB77	f__CAG-508	g__CAG-269	s__CAG-269 sp001916055	1772178	127757	MAG	Asia	China	HRGMv2_3510	TRUE	36	27.9713	1816	2	0	0	18	NC
GENOME228211	GUT_GENOME263224	91.61	2.59	HRGM v1		d__Bacteria;p__Firmicutes_A;c__Clostridia;o__TANB77;f__CAG-508;g__CAG-269;s__CAG-269 sp003525075	d__Bacteria	p__Firmicutes_A	c__Clostridia	o__TANB77	f__CAG-508	g__CAG-269	s__CAG-269 sp003525075	1487965	27153	MAG	Asia	China	HRGMv2_3512	TRUE	74	26.5444	1452	2	0	0	18	NC
GENOME228212	GUT_GENOME263276	95.69	2.59	HRGM v1		d__Bacteria;p__Firmicutes_A;c__Clostridia;o__TANB77;f__CAG-508;g__CAG-269;s__CAG-269 sp000431335	d__Bacteria	p__Firmicutes_A	c__Clostridia	o__TANB77	f__CAG-508	g__CAG-269	s__CAG-269 sp000431335	1489032	54854	MAG	Asia	China	HRGMv2_3527	TRUE	39	26.6608	1532	2	0	0	17	NC
GENOME228213	GUT_GENOME263286	95.4	3.45	HRGM v1		d__Bacteria;p__Firmicutes_A;c__Clostridia;o__TANB77;f__CAG-508;g__CAG-492;s__CAG-492 sp000434335	d__Bacteria	p__Firmicutes_A	c__Clostridia	o__TANB77	f__CAG-508	g__CAG-492	s__CAG-492 sp000434335	1502911	76167	MAG	Asia	China	HRGMv2_3511	TRUE	34	27.1176	1388	1	0	0	18	NC
GENOME228214	GUT_GENOME263290	92.24	1.72	HRGM v1		d__Bacteria;p__Firmicutes_A;c__Clostridia;o__TANB77;f__CAG-508;g__CAG-269;s__CAG-269 sp001916005	d__Bacteria	p__Firmicutes_A	c__Clostridia	o__TANB77	f__CAG-508	g__CAG-269	s__CAG-269 sp001916005	1542735	35465	MAG	Asia	China	HRGMv2_3545	TRUE	72	26.7107	1560	1	0	0	16	NC
GENOME228215	GUT_GENOME263368	96.55	1.72	HRGM v1		d__Bacteria;p__Firmicutes_A;c__Clostridia;o__TANB77;f__CAG-465;g__CAG-465;s__CAG-465 sp000433755	d__Bacteria	p__Firmicutes_A	c__Clostridia	o__TANB77	f__CAG-465	g__CAG-465	s__CAG-465 sp000433755	1325378	149067	MAG	Asia	China	HRGMv2_3547	TRUE	12	26.7465	1332	0	0	0	18	NC
GENOME228216	GUT_GENOME263441	98.28	1.72	HRGM v1		d__Bacteria;p__Firmicutes_A;c__Clostridia;o__TANB77;f__CAG-508;g__CAG-273;s__CAG-273 sp000437855	d__Bacteria	p__Firmicutes_A	c__Clostridia	o__TANB77	f__CAG-508	g__CAG-273	s__CAG-273 sp000437855	1377679	82099	MAG	Asia	China	HRGMv2_3522	TRUE	28	27.6298	1427	0	0	0	17	NC
GENOME228217	GUT_GENOME263454	94.83	1.72	HRGM v1		d__Bacteria;p__Firmicutes_A;c__Clostridia;o__TANB77;f__CAG-508;g__CAG-793;s__CAG-793 sp000433915	d__Bacteria	p__Firmicutes_A	c__Clostridia	o__TANB77	f__CAG-508	g__CAG-793	s__CAG-793 sp000433915	1229456	70129	MAG	Asia	China	HRGMv2_3525	FALSE	24	28.9639	1151	0	0	0	16	NC
GENOME228218	GUT_GENOME263513	96.55	0	HRGM v1		d__Bacteria;p__Firmicutes_A;c__Clostridia;o__TANB77;f__CAG-508;g__CAG-269;s__CAG-269 sp003525075	d__Bacteria	p__Firmicutes_A	c__Clostridia	o__TANB77	f__CAG-508	g__CAG-269	s__CAG-269 sp003525075	1530188	103239	MAG	Asia	China	HRGMv2_3512	TRUE	35	26.3602	1452	2	0	0	19	NC
GENOME228219	GUT_GENOME263545	96.55	1.72	HRGM v1		d__Bacteria;p__Firmicutes_A;c__Clostridia;o__TANB77;f__CAG-508;g__CAG-269;s__CAG-269 sp900551615	d__Bacteria	p__Firmicutes_A	c__Clostridia	o__TANB77	f__CAG-508	g__CAG-269	s__CAG-269 sp900551615	1581251	71042	MAG	Asia	China	HRGMv2_3534	TRUE	43	26.9972	1515	2	1	0	18	NC
GENOME228220	GUT_GENOME263572	98.28	1.72	HRGM v1		d__Bacteria;p__Firmicutes_A;c__Clostridia;o__TANB77;f__CAG-508;g__CAG-245;s__CAG-245 sp000435175	d__Bacteria	p__Firmicutes_A	c__Clostridia	o__TANB77	f__CAG-508	g__CAG-245	s__CAG-245 sp000435175	1724357	119545	MAG	Asia	China	HRGMv2_3514	TRUE	32	29.3391	1660	2	0	0	19	NC
GENOME228221	GUT_GENOME263590	95.69	1.72	HRGM v1		d__Bacteria;p__Firmicutes_A;c__Clostridia;o__TANB77;f__CAG-508;g__CAG-269;s__CAG-269 sp000431335	d__Bacteria	p__Firmicutes_A	c__Clostridia	o__TANB77	f__CAG-508	g__CAG-269	s__CAG-269 sp000431335	1536215	89536	MAG	Asia	China	HRGMv2_3527	FALSE	26	26.4638	1556	2	0	0	18	NC
GENOME228222	GUT_GENOME263667	96.55	1.72	HRGM v1		d__Bacteria;p__Firmicutes_A;c__Clostridia;o__TANB77;f__CAG-508;g__CAG-269;s__CAG-269 sp900556345	d__Bacteria	p__Firmicutes_A	c__Clostridia	o__TANB77	f__CAG-508	g__CAG-269	s__CAG-269 sp900556345	1562661	36102	MAG	Asia	China	HRGMv2_3567	TRUE	72	28.1103	1542	1	0	0	17	NC
GENOME228223	GUT_GENOME263692	96.55	1.72	HRGM v1		d__Bacteria;p__Firmicutes_A;c__Clostridia;o__TANB77;f__CAG-508;g__CAG-492;s__CAG-492 sp000434335	d__Bacteria	p__Firmicutes_A	c__Clostridia	o__TANB77	f__CAG-508	g__CAG-492	s__CAG-492 sp000434335	1541777	43783	MAG	Asia	China	HRGMv2_3511	TRUE	67	27.0668	1509	1	0	0	18	NC
GENOME228224	GUT_GENOME264298	95.69	1.72	HRGM v1		d__Bacteria;p__Firmicutes_A;c__Clostridia;o__TANB77;f__CAG-508;g__CAG-269;s__CAG-269 sp000437215	d__Bacteria	p__Firmicutes_A	c__Clostridia	o__TANB77	f__CAG-508	g__CAG-269	s__CAG-269 sp000437215	1532054	30853	MAG	Asia	China	HRGMv2_3550	TRUE	76	26.8885	1553	2	0	0	18	NC
GENOME228225	GUT_GENOME264531	96.55	3.61	HRGM v1	ERS972449	d__Bacteria;p__Firmicutes_A;c__Clostridia;o__TANB77;f__CAG-508;g__CAG-269;s__CAG-269 sp000431335	d__Bacteria	p__Firmicutes_A	c__Clostridia	o__TANB77	f__CAG-508	g__CAG-269	s__CAG-269 sp000431335	1525807	19022	MAG	Asia	Israel	HRGMv2_3527	TRUE	109	26.4587	1520	1	0	0	17	NC
GENOME228226	GUT_GENOME264658	95.69	1.72	HRGM v1	ERS972464	d__Bacteria;p__Firmicutes_A;c__Clostridia;o__TANB77;f__CAG-508;g__CAG-269;s__CAG-269 sp000437215	d__Bacteria	p__Firmicutes_A	c__Clostridia	o__TANB77	f__CAG-508	g__CAG-269	s__CAG-269 sp000437215	1446961	79808	MAG	Asia	Israel	HRGMv2_3550	FALSE	28	26.679	1442	2	0	0	19	NC
GENOME228227	GUT_GENOME264693	93.97	0	HRGM v1	ERS972466	d__Bacteria;p__Firmicutes_A;c__Clostridia;o__TANB77;f__CAG-508;g__CAG-452;s__CAG-452 sp000434035	d__Bacteria	p__Firmicutes_A	c__Clostridia	o__TANB77	f__CAG-508	g__CAG-452	s__CAG-452 sp000434035	1020766	92619	MAG	Asia	Israel	HRGMv2_3517	TRUE	18	28.552	1064	1	0	0	14	NC
GENOME228228	GUT_GENOME264803	95.69	1.72	HRGM v1	ERS972470	d__Bacteria;p__Firmicutes_A;c__Clostridia;o__TANB77;f__CAG-508;g__CAG-269;s__CAG-269 sp000437215	d__Bacteria	p__Firmicutes_A	c__Clostridia	o__TANB77	f__CAG-508	g__CAG-269	s__CAG-269 sp000437215	1449717	80728	MAG	Asia	Israel	HRGMv2_3550	TRUE	31	26.7184	1442	2	0	0	19	NC
GENOME228229	GUT_GENOME264810	98.28	0	HRGM v1	ERS972470	d__Bacteria;p__Firmicutes_A;c__Clostridia;o__TANB77;f__CAG-508;g__CAG-245;s__CAG-245 sp000435175	d__Bacteria	p__Firmicutes_A	c__Clostridia	o__TANB77	f__CAG-508	g__CAG-245	s__CAG-245 sp000435175	1663437	89297	MAG	Asia	Israel	HRGMv2_3514	TRUE	30	29.3846	1610	2	0	0	19	NC
GENOME228230	GUT_GENOME264944	95.69	1.72	HRGM v1	ERS972477	d__Bacteria;p__Firmicutes_A;c__Clostridia;o__TANB77;f__CAG-508;g__CAG-269;s__CAG-269 sp000437215	d__Bacteria	p__Firmicutes_A	c__Clostridia	o__TANB77	f__CAG-508	g__CAG-269	s__CAG-269 sp000437215	1436281	76006	MAG	Asia	Israel	HRGMv2_3550	FALSE	28	26.6944	1427	2	0	0	19	NC
GENOME228231	GUT_GENOME265160	92.24	1.72	HRGM v1	ERS972493	d__Bacteria;p__Firmicutes_A;c__Clostridia;o__TANB77;f__CAG-508;g__CAG-269;s__CAG-269 sp000437215	d__Bacteria	p__Firmicutes_A	c__Clostridia	o__TANB77	f__CAG-508	g__CAG-269	s__CAG-269 sp000437215	1390946	21624	MAG	Asia	Israel	HRGMv2_3550	FALSE	104	26.6537	1371	0	0	0	17	NC
GENOME228232	GUT_GENOME265581	94.83	2.07	HRGM v1	ERS971753	d__Bacteria;p__Firmicutes_A;c__Clostridia;o__TANB77;f__CAG-508;g__CAG-245;s__CAG-245 sp000434195	d__Bacteria	p__Firmicutes_A	c__Clostridia	o__TANB77	f__CAG-508	g__CAG-245	s__CAG-245 sp000434195	1143243	18679	MAG	Asia	Israel	HRGMv2_3536	TRUE	80	30.043	1061	1	0	0	17	NC
GENOME228233	GUT_GENOME265831	94.83	0	HRGM v1	ERS971764	d__Bacteria;p__Firmicutes_A;c__Clostridia;o__TANB77;f__CAG-465;g__CAG-465;s__CAG-465 sp000433755	d__Bacteria	p__Firmicutes_A	c__Clostridia	o__TANB77	f__CAG-465	g__CAG-465	s__CAG-465 sp000433755	1256138	126413	MAG	Asia	Israel	HRGMv2_3547	TRUE	24	26.7459	1257	1	0	1	17	NC
GENOME228234	GUT_GENOME265868	98.28	3.45	HRGM v1	ERS971765	d__Bacteria;p__Firmicutes_A;c__Clostridia;o__TANB77;f__CAG-508;g__CAG-273;s__CAG-273 sp000435755	d__Bacteria	p__Firmicutes_A	c__Clostridia	o__TANB77	f__CAG-508	g__CAG-273	s__CAG-273 sp000435755	1168295	145778	MAG	Asia	Israel	HRGMv2_3524	TRUE	16	28.8214	1139	1	1	0	16	NC
GENOME228235	GUT_GENOME265891	94.83	1.72	HRGM v1	ERS971765	d__Bacteria;p__Firmicutes_A;c__Clostridia;o__TANB77;f__CAG-508;g__CAG-273;s__CAG-273 sp003534295	d__Bacteria	p__Firmicutes_A	c__Clostridia	o__TANB77	f__CAG-508	g__CAG-273	s__CAG-273 sp003534295	1414276	79555	MAG	Asia	Israel	HRGMv2_3526	TRUE	41	27.798	1489	3	0	0	19	NC
GENOME228236	GUT_GENOME265916	95.69	1.72	HRGM v1	ERS971767	d__Bacteria;p__Firmicutes_A;c__Clostridia;o__TANB77;f__CAG-508;g__CAG-269;s__CAG-269 sp000437215	d__Bacteria	p__Firmicutes_A	c__Clostridia	o__TANB77	f__CAG-508	g__CAG-269	s__CAG-269 sp000437215	1535675	106182	MAG	Asia	Israel	HRGMv2_3550	TRUE	24	26.6931	1569	2	0	0	19	NC
GENOME228237	GUT_GENOME265977	98.28	1.72	HRGM v1	ERS971769	d__Bacteria;p__Firmicutes_A;c__Clostridia;o__TANB77;f__CAG-508;g__CAG-273;s__CAG-273 sp000437855	d__Bacteria	p__Firmicutes_A	c__Clostridia	o__TANB77	f__CAG-508	g__CAG-273	s__CAG-273 sp000437855	1433146	63663	MAG	Asia	Israel	HRGMv2_3522	TRUE	43	27.4452	1427	2	0	0	17	NC
GENOME228238	GUT_GENOME265996	95.53	0	HRGM v1	ERS971769	d__Bacteria;p__Firmicutes_A;c__Clostridia;o__TANB77;f__CAG-508;g__UMGS1781;s__UMGS1781 sp900554635	d__Bacteria	p__Firmicutes_A	c__Clostridia	o__TANB77	f__CAG-508	g__UMGS1781	s__UMGS1781 sp900554635	1318149	79535	MAG	Asia	Israel	HRGMv2_3574	TRUE	33	29.4335	1435	2	0	0	18	NC
GENOME228239	GUT_GENOME266014	95.53	0	HRGM v1	ERS971770	d__Bacteria;p__Firmicutes_A;c__Clostridia;o__TANB77;f__CAG-508;g__UMGS1781;s__UMGS1781 sp900554635	d__Bacteria	p__Firmicutes_A	c__Clostridia	o__TANB77	f__CAG-508	g__UMGS1781	s__UMGS1781 sp900554635	1238988	65126	MAG	Asia	Israel	HRGMv2_3574	FALSE	35	29.4785	1359	3	0	0	17	NC
GENOME228240	GUT_GENOME266044	91.22	1.88	HRGM v1	ERS971771	d__Bacteria;p__Firmicutes_A;c__Clostridia;o__TANB77;f__CAG-508;g__UMGS1781;s__UMGS1781 sp900553695	d__Bacteria	p__Firmicutes_A	c__Clostridia	o__TANB77	f__CAG-508	g__UMGS1781	s__UMGS1781 sp900553695	1011239	21534	MAG	Asia	Israel	HRGMv2_3533	TRUE	68	29.9483	1087	2	1	0	14	NC
GENOME228241	GUT_GENOME266059	98.28	1.88	HRGM v1	ERS971772	d__Bacteria;p__Firmicutes_A;c__Clostridia;o__TANB77;f__CAG-508;g__CAG-273;s__CAG-273 sp000437855	d__Bacteria	p__Firmicutes_A	c__Clostridia	o__TANB77	f__CAG-508	g__CAG-273	s__CAG-273 sp000437855	1287057	60082	MAG	Asia	Israel	HRGMv2_3522	TRUE	40	27.6322	1271	2	0	0	17	NC
GENOME228242	GUT_GENOME266106	94.54	0.16	HRGM v1	ERS971773	d__Bacteria;p__Firmicutes_A;c__Clostridia;o__TANB77;f__CAG-508;g__CAG-452;s__CAG-452 sp000434035	d__Bacteria	p__Firmicutes_A	c__Clostridia	o__TANB77	f__CAG-508	g__CAG-452	s__CAG-452 sp000434035	1277923	59812	MAG	Asia	Israel	HRGMv2_3517	TRUE	33	28.2267	1370	1	0	0	15	NC
GENOME228243	GUT_GENOME266141	98.28	0	HRGM v1	ERS971775	d__Bacteria;p__Firmicutes_A;c__Clostridia;o__TANB77;f__CAG-508;g__CAG-273;s__CAG-273 sp003534295	d__Bacteria	p__Firmicutes_A	c__Clostridia	o__TANB77	f__CAG-508	g__CAG-273	s__CAG-273 sp003534295	1364361	105763	MAG	Asia	Israel	HRGMv2_3526	FALSE	36	28.0246	1406	2	0	0	19	NC
GENOME228244	GUT_GENOME266144	98.28	0	HRGM v1	ERS971775	d__Bacteria;p__Firmicutes_A;c__Clostridia;o__TANB77;f__CAG-508;g__UMGS1781;s__UMGS1781 sp900553695	d__Bacteria	p__Firmicutes_A	c__Clostridia	o__TANB77	f__CAG-508	g__UMGS1781	s__UMGS1781 sp900553695	1307817	70202	MAG	Asia	Israel	HRGMv2_3533	TRUE	40	29.5794	1459	3	0	0	18	NC
GENOME228245	GUT_GENOME266187	94.83	0	HRGM v1	ERS971777	d__Bacteria;p__Firmicutes_A;c__Clostridia;o__TANB77;f__CAG-508;g__CAG-273;s__CAG-273 sp003534295	d__Bacteria	p__Firmicutes_A	c__Clostridia	o__TANB77	f__CAG-508	g__CAG-273	s__CAG-273 sp003534295	1375896	128555	MAG	Asia	Israel	HRGMv2_3526	FALSE	24	27.9617	1403	2	0	0	19	NC
GENOME228246	GUT_GENOME266248	100	1.72	HRGM v1	ERS971778	d__Bacteria;p__Firmicutes_A;c__Clostridia;o__TANB77;f__CAG-508;g__CAG-273;s__CAG-273 sp003534295	d__Bacteria	p__Firmicutes_A	c__Clostridia	o__TANB77	f__CAG-508	g__CAG-273	s__CAG-273 sp003534295	1453682	101793	MAG	Asia	Israel	HRGMv2_3526	TRUE	29	27.8893	1501	2	0	0	19	NC
GENOME228247	GUT_GENOME266340	98.28	1.72	HRGM v1	ERS971782	d__Bacteria;p__Firmicutes_A;c__Clostridia;o__TANB77;f__CAG-508;g__CAG-273;s__CAG-273 sp000438355	d__Bacteria	p__Firmicutes_A	c__Clostridia	o__TANB77	f__CAG-508	g__CAG-273	s__CAG-273 sp000438355	1434556	171108	MAG	Asia	Israel	HRGMv2_3520	TRUE	21	26.8406	1282	2	0	0	19	NC
GENOME228248	GUT_GENOME266431	97.41	3.45	HRGM v1	ERS971785	d__Bacteria;p__Firmicutes_A;c__Clostridia;o__TANB77;f__CAG-508;g__CAG-269;s__CAG-269 sp000431335	d__Bacteria	p__Firmicutes_A	c__Clostridia	o__TANB77	f__CAG-508	g__CAG-269	s__CAG-269 sp000431335	1557814	114837	MAG	Asia	Israel	HRGMv2_3527	TRUE	24	26.4815	1552	2	0	0	19	NC
GENOME228249	GUT_GENOME266788	97.41	0	HRGM v1	ERS971653	d__Bacteria;p__Firmicutes_A;c__Clostridia;o__TANB77;f__CAG-508;g__CAG-452;s__CAG-452 sp000434035	d__Bacteria	p__Firmicutes_A	c__Clostridia	o__TANB77	f__CAG-508	g__CAG-452	s__CAG-452 sp000434035	1237865	213378	MAG	Asia	Israel	HRGMv2_3517	TRUE	8	28.1757	1299	2	0	0	19	NC
GENOME228250	GUT_GENOME267012	94.83	3.45	HRGM v1	ERS971654	d__Bacteria;p__Firmicutes_A;c__Clostridia;o__TANB77;f__CAG-508;g__CAG-492;s__CAG-492 sp000434335	d__Bacteria	p__Firmicutes_A	c__Clostridia	o__TANB77	f__CAG-508	g__CAG-492	s__CAG-492 sp000434335	1547592	82179	MAG	Asia	Israel	HRGMv2_3511	TRUE	41	26.9688	1580	3	0	0	18	NC
GENOME228251	GUT_GENOME267082	98.28	1.72	HRGM v1	ERS971810	d__Bacteria;p__Firmicutes_A;c__Clostridia;o__TANB77;f__CAG-508;g__CAG-273;s__CAG-273 sp003534295	d__Bacteria	p__Firmicutes_A	c__Clostridia	o__TANB77	f__CAG-508	g__CAG-273	s__CAG-273 sp003534295	1393373	82317	MAG	Asia	Israel	HRGMv2_3526	FALSE	41	27.9006	1408	2	0	0	19	NC
GENOME228252	GUT_GENOME267119	94.83	1.72	HRGM v1	ERS971811	d__Bacteria;p__Firmicutes_A;c__Clostridia;o__TANB77;f__CAG-508;g__CAG-269;s__CAG-269 sp003525075	d__Bacteria	p__Firmicutes_A	c__Clostridia	o__TANB77	f__CAG-508	g__CAG-269	s__CAG-269 sp003525075	1550020	82720	MAG	Asia	Israel	HRGMv2_3512	TRUE	36	26.3425	1502	2	0	0	19	NC
GENOME228253	GUT_GENOME267289	98.28	1.72	HRGM v1	ERS971655	d__Bacteria;p__Firmicutes_A;c__Clostridia;o__TANB77;f__CAG-508;g__CAG-245;s__CAG-245 sp000435175	d__Bacteria	p__Firmicutes_A	c__Clostridia	o__TANB77	f__CAG-508	g__CAG-245	s__CAG-245 sp000435175	1596620	37094	MAG	Asia	Israel	HRGMv2_3514	FALSE	81	29.6403	1484	2	0	0	18	NC
GENOME228254	GUT_GENOME267512	96.55	3.45	HRGM v1	ERS971827	d__Bacteria;p__Firmicutes_A;c__Clostridia;o__TANB77;f__CAG-508;g__CAG-269;s__CAG-269 sp003525075	d__Bacteria	p__Firmicutes_A	c__Clostridia	o__TANB77	f__CAG-508	g__CAG-269	s__CAG-269 sp003525075	1620085	54030	MAG	Asia	Israel	HRGMv2_3512	TRUE	56	26.3481	1566	2	0	0	18	NC
GENOME228255	GUT_GENOME267631	98.28	0	HRGM v1	ERS971833	d__Bacteria;p__Firmicutes_A;c__Clostridia;o__TANB77;f__CAG-508;g__CAG-273;s__CAG-273 sp003534295	d__Bacteria	p__Firmicutes_A	c__Clostridia	o__TANB77	f__CAG-508	g__CAG-273	s__CAG-273 sp003534295	1512141	109246	MAG	Asia	Israel	HRGMv2_3526	TRUE	33	27.9121	1556	2	1	0	19	NC
GENOME228256	GUT_GENOME267863	96.55	0	HRGM v1	ERS971841	d__Bacteria;p__Firmicutes_A;c__Clostridia;o__TANB77;f__CAG-508;g__CAG-269;s__CAG-269 sp003525075	d__Bacteria	p__Firmicutes_A	c__Clostridia	o__TANB77	f__CAG-508	g__CAG-269	s__CAG-269 sp003525075	1532363	97660	MAG	Asia	Israel	HRGMv2_3512	TRUE	28	26.4045	1458	3	0	1	19	NC
GENOME228257	GUT_GENOME267955	98.28	1.72	HRGM v1	ERS971846	d__Bacteria;p__Firmicutes_A;c__Clostridia;o__TANB77;f__CAG-508;g__CAG-492;s__CAG-492 sp000434335	d__Bacteria	p__Firmicutes_A	c__Clostridia	o__TANB77	f__CAG-508	g__CAG-492	s__CAG-492 sp000434335	1717278	128821	MAG	Asia	Israel	HRGMv2_3511	TRUE	29	27.1223	1532	3	0	0	19	NC
GENOME228258	GUT_GENOME267991	98.28	0	HRGM v1	ERS971658	d__Bacteria;p__Firmicutes_A;c__Clostridia;o__TANB77;f__CAG-508;g__CAG-273;s__CAG-273 sp003534295	d__Bacteria	p__Firmicutes_A	c__Clostridia	o__TANB77	f__CAG-508	g__CAG-273	s__CAG-273 sp003534295	1442562	99007	MAG	Asia	Israel	HRGMv2_3526	TRUE	34	27.9772	1466	1	0	0	18	NC
GENOME228259	GUT_GENOME268125	96.55	3.45	HRGM v1	ERS971852	d__Bacteria;p__Firmicutes_A;c__Clostridia;o__TANB77;f__CAG-508;g__CAG-269;s__CAG-269 sp900556345	d__Bacteria	p__Firmicutes_A	c__Clostridia	o__TANB77	f__CAG-508	g__CAG-269	s__CAG-269 sp900556345	1745997	110123	MAG	Asia	Israel	HRGMv2_3567	TRUE	38	27.8289	1757	2	2	0	18	NC
GENOME228260	GUT_GENOME268181	94.67	1.72	HRGM v1	ERS971854	d__Bacteria;p__Firmicutes_A;c__Clostridia;o__TANB77;f__CAG-508;g__CAG-492;s__CAG-492 sp900553225	d__Bacteria	p__Firmicutes_A	c__Clostridia	o__TANB77	f__CAG-508	g__CAG-492	s__CAG-492 sp900553225	1425742	189745	MAG	Asia	Israel	HRGMv2_3537	TRUE	14	27.1897	1471	2	0	0	19	NC
GENOME228261	GUT_GENOME268186	98.28	1.72	HRGM v1	ERS971854	d__Bacteria;p__Firmicutes_A;c__Clostridia;o__TANB77;f__CAG-508;g__CAG-273;s__CAG-273 sp000437855	d__Bacteria	p__Firmicutes_A	c__Clostridia	o__TANB77	f__CAG-508	g__CAG-273	s__CAG-273 sp000437855	1420244	43698	MAG	Asia	Israel	HRGMv2_3522	TRUE	47	27.4139	1441	1	0	0	17	NC
GENOME228262	GUT_GENOME268261	92.95	0	HRGM v1	ERS971659	d__Bacteria;p__Firmicutes_A;c__Clostridia;o__TANB77;f__CAG-508;g__CAG-245;s__CAG-245 sp000435175	d__Bacteria	p__Firmicutes_A	c__Clostridia	o__TANB77	f__CAG-508	g__CAG-245	s__CAG-245 sp000435175	1404999	15541	MAG	Asia	Israel	HRGMv2_3514	TRUE	135	29.5239	1299	1	0	0	16	NC
GENOME228263	GUT_GENOME268354	98.28	1.72	HRGM v1	ERS971861	d__Bacteria;p__Firmicutes_A;c__Clostridia;o__TANB77;f__CAG-508;g__CAG-273;s__CAG-273 sp000437855	d__Bacteria	p__Firmicutes_A	c__Clostridia	o__TANB77	f__CAG-508	g__CAG-273	s__CAG-273 sp000437855	1359077	58804	MAG	Asia	Israel	HRGMv2_3522	TRUE	37	27.5673	1412	1	0	0	17	NC
GENOME228264	GUT_GENOME268391	93.1	1.72	HRGM v1	ERS971861	d__Bacteria;p__Firmicutes_A;c__Clostridia;o__TANB77;f__CAG-508;g__CAG-492;s__CAG-492 sp000434335	d__Bacteria	p__Firmicutes_A	c__Clostridia	o__TANB77	f__CAG-508	g__CAG-492	s__CAG-492 sp000434335	1498637	129701	MAG	Asia	Israel	HRGMv2_3511	TRUE	15	27.1523	1351	3	0	0	19	NC
GENOME228265	GUT_GENOME268450	93.1	0	HRGM v1	ERS971863	d__Bacteria;p__Firmicutes_A;c__Clostridia;o__TANB77;f__CAG-508;g__CAG-273;s__CAG-273 sp003534295	d__Bacteria	p__Firmicutes_A	c__Clostridia	o__TANB77	f__CAG-508	g__CAG-273	s__CAG-273 sp003534295	1469213	37851	MAG	Asia	Israel	HRGMv2_3526	TRUE	57	27.9256	1499	2	0	0	19	NC
GENOME228266	GUT_GENOME268477	98.28	1.72	HRGM v1	ERS971864	d__Bacteria;p__Firmicutes_A;c__Clostridia;o__TANB77;f__CAG-508;g__CAG-273;s__CAG-273 sp003534295	d__Bacteria	p__Firmicutes_A	c__Clostridia	o__TANB77	f__CAG-508	g__CAG-273	s__CAG-273 sp003534295	1412023	56679	MAG	Asia	Israel	HRGMv2_3526	TRUE	59	27.8381	1454	2	0	0	19	NC
GENOME228267	GUT_GENOME268497	96.55	1.72	HRGM v1	ERS971866	d__Bacteria;p__Firmicutes_A;c__Clostridia;o__TANB77;f__CAG-508;g__CAG-273;s__CAG-273 sp000437855	d__Bacteria	p__Firmicutes_A	c__Clostridia	o__TANB77	f__CAG-508	g__CAG-273	s__CAG-273 sp000437855	1232481	59729	MAG	Asia	Israel	HRGMv2_3522	TRUE	30	27.5473	1260	2	0	0	16	NC
GENOME228268	GUT_GENOME268522	98.28	0	HRGM v1	ERS971866	d__Bacteria;p__Firmicutes_A;c__Clostridia;o__TANB77;f__CAG-508;g__CAG-245;s__CAG-245 sp000434195	d__Bacteria	p__Firmicutes_A	c__Clostridia	o__TANB77	f__CAG-508	g__CAG-245	s__CAG-245 sp000434195	1421555	79662	MAG	Asia	Israel	HRGMv2_3536	TRUE	39	29.6407	1391	2	0	0	17	NC
GENOME228269	GUT_GENOME268539	98.28	1.72	HRGM v1	ERS971867	d__Bacteria;p__Firmicutes_A;c__Clostridia;o__TANB77;f__CAG-508;g__CAG-273;s__CAG-273 sp003534295	d__Bacteria	p__Firmicutes_A	c__Clostridia	o__TANB77	f__CAG-508	g__CAG-273	s__CAG-273 sp003534295	1469940	88206	MAG	Asia	Israel	HRGMv2_3526	TRUE	48	27.8155	1490	2	0	1	19	NC
GENOME228270	GUT_GENOME268769	93.97	3.45	HRGM v1	ERS971877	d__Bacteria;p__Firmicutes_A;c__Clostridia;o__TANB77;f__CAG-508;g__CAG-269;s__CAG-269 sp000431335	d__Bacteria	p__Firmicutes_A	c__Clostridia	o__TANB77	f__CAG-508	g__CAG-269	s__CAG-269 sp000431335	1501062	66515	MAG	Asia	Israel	HRGMv2_3527	TRUE	37	26.4912	1551	2	0	0	19	NC
GENOME228271	GUT_GENOME268850	98.28	1.72	HRGM v1	ERS971879	d__Bacteria;p__Firmicutes_A;c__Clostridia;o__TANB77;f__CAG-508;g__CAG-492;s__CAG-492 sp000434335	d__Bacteria	p__Firmicutes_A	c__Clostridia	o__TANB77	f__CAG-508	g__CAG-492	s__CAG-492 sp000434335	1732139	88449	MAG	Asia	Israel	HRGMv2_3511	TRUE	32	27.0613	1703	2	0	0	19	NC
GENOME228272	GUT_GENOME268861	92.24	1.88	HRGM v1	ERS971879	d__Bacteria;p__Firmicutes_A;c__Clostridia;o__TANB77;f__CAG-508;g__CAG-269;s__CAG-269 sp003525075	d__Bacteria	p__Firmicutes_A	c__Clostridia	o__TANB77	f__CAG-508	g__CAG-269	s__CAG-269 sp003525075	1341897	9358	MAG	Asia	Israel	HRGMv2_3512	TRUE	190	26.3608	1247	0	1	0	18	NC
GENOME228273	GUT_GENOME268878	96.55	1.72	HRGM v1	ERS971880	d__Bacteria;p__Firmicutes_A;c__Clostridia;o__TANB77;f__CAG-508;g__CAG-269;s__CAG-269 sp003525075	d__Bacteria	p__Firmicutes_A	c__Clostridia	o__TANB77	f__CAG-508	g__CAG-269	s__CAG-269 sp003525075	1551594	207692	MAG	Asia	Israel	HRGMv2_3512	TRUE	13	26.3332	1495	2	0	0	19	NC
GENOME228274	GUT_GENOME268947	93.97	0	HRGM v1	ERS971883	d__Bacteria;p__Firmicutes_A;c__Clostridia;o__TANB77;f__CAG-508;g__CAG-452;s__CAG-452 sp000434035	d__Bacteria	p__Firmicutes_A	c__Clostridia	o__TANB77	f__CAG-508	g__CAG-452	s__CAG-452 sp000434035	1092058	151743	MAG	Asia	Israel	HRGMv2_3517	TRUE	8	28.54	1174	2	0	0	14	NC
GENOME228275	GUT_GENOME268971	93.97	0	HRGM v1	ERS971884	d__Bacteria;p__Firmicutes_A;c__Clostridia;o__TANB77;f__CAG-508;g__CAG-452;s__CAG-452 sp000434035	d__Bacteria	p__Firmicutes_A	c__Clostridia	o__TANB77	f__CAG-508	g__CAG-452	s__CAG-452 sp000434035	1164657	161924	MAG	Asia	Israel	HRGMv2_3517	TRUE	12	28.3898	1297	2	0	0	15	NC
GENOME228276	GUT_GENOME268993	91.85	0	HRGM v1	ERS971885	d__Bacteria;p__Firmicutes_A;c__Clostridia;o__TANB77;f__CAG-508;g__CAG-273;s__CAG-273 sp003534295	d__Bacteria	p__Firmicutes_A	c__Clostridia	o__TANB77	f__CAG-508	g__CAG-273	s__CAG-273 sp003534295	1163052	44327	MAG	Asia	Israel	HRGMv2_3526	TRUE	33	28.1013	1141	0	0	0	18	NC
GENOME228277	GUT_GENOME269057	91.22	1.72	HRGM v1	ERS971662	d__Bacteria;p__Firmicutes_A;c__Clostridia;o__TANB77;f__CAG-508;g__CAG-245;s__CAG-245 sp000435175	d__Bacteria	p__Firmicutes_A	c__Clostridia	o__TANB77	f__CAG-508	g__CAG-245	s__CAG-245 sp000435175	1421246	24728	MAG	Asia	Israel	HRGMv2_3514	TRUE	98	29.57	1350	1	0	0	17	NC
GENOME228278	GUT_GENOME269072	98.28	0	HRGM v1	ERS971888	d__Bacteria;p__Firmicutes_A;c__Clostridia;o__TANB77;f__CAG-508;g__CAG-245;s__CAG-245 sp900761475	d__Bacteria	p__Firmicutes_A	c__Clostridia	o__TANB77	f__CAG-508	g__CAG-245	s__CAG-245 sp900761475	1610653	43019	MAG	Asia	Israel	HRGMv2_3516	TRUE	72	30.0225	1538	1	0	1	17	NC
GENOME228279	GUT_GENOME269109	98.28	1.72	HRGM v1	ERS971890	d__Bacteria;p__Firmicutes_A;c__Clostridia;o__TANB77;f__CAG-508;g__CAG-273;s__CAG-273 sp003534295	d__Bacteria	p__Firmicutes_A	c__Clostridia	o__TANB77	f__CAG-508	g__CAG-273	s__CAG-273 sp003534295	1530405	74742	MAG	Asia	Israel	HRGMv2_3526	TRUE	42	27.7794	1556	2	0	0	19	NC
GENOME228280	GUT_GENOME269130	99.14	1.72	HRGM v1	ERS971890	d__Bacteria;p__Firmicutes_A;c__Clostridia;o__TANB77;f__CAG-508;g__CAG-452;s__CAG-452 sp000434035	d__Bacteria	p__Firmicutes_A	c__Clostridia	o__TANB77	f__CAG-508	g__CAG-452	s__CAG-452 sp000434035	1266247	275843	MAG	Asia	Israel	HRGMv2_3517	FALSE	5	28.116	1337	2	0	0	18	NC
GENOME228281	GUT_GENOME269149	98.28	1.72	HRGM v1	ERS971891	d__Bacteria;p__Firmicutes_A;c__Clostridia;o__TANB77;f__CAG-508;g__CAG-492;s__CAG-492 sp000434335	d__Bacteria	p__Firmicutes_A	c__Clostridia	o__TANB77	f__CAG-508	g__CAG-492	s__CAG-492 sp000434335	1760738	88019	MAG	Asia	Israel	HRGMv2_3511	TRUE	44	27.1746	1578	2	0	0	19	NC
GENOME228282	GUT_GENOME269173	98.28	1.72	HRGM v1	ERS971893	d__Bacteria;p__Firmicutes_A;c__Clostridia;o__TANB77;f__CAG-508;g__CAG-245;s__CAG-245 sp000435175	d__Bacteria	p__Firmicutes_A	c__Clostridia	o__TANB77	f__CAG-508	g__CAG-245	s__CAG-245 sp000435175	1553797	67225	MAG	Asia	Israel	HRGMv2_3514	TRUE	43	29.7244	1463	2	0	1	20	NC
GENOME228283	GUT_GENOME269200	93.97	1.72	HRGM v1	ERS971894	d__Bacteria;p__Firmicutes_A;c__Clostridia;o__TANB77;f__CAG-508;g__CAG-269;s__CAG-269 sp000431335	d__Bacteria	p__Firmicutes_A	c__Clostridia	o__TANB77	f__CAG-508	g__CAG-269	s__CAG-269 sp000431335	1508832	93133	MAG	Asia	Israel	HRGMv2_3527	TRUE	33	26.5802	1593	2	0	0	19	NC
GENOME228284	GUT_GENOME269231	98.28	0	HRGM v1	ERS971894	d__Bacteria;p__Firmicutes_A;c__Clostridia;o__TANB77;f__CAG-508;g__CAG-273;s__CAG-273 sp000435755	d__Bacteria	p__Firmicutes_A	c__Clostridia	o__TANB77	f__CAG-508	g__CAG-273	s__CAG-273 sp000435755	1174692	146278	MAG	Asia	Israel	HRGMv2_3524	TRUE	15	28.8138	1167	1	0	0	17	NC
GENOME228285	GUT_GENOME269238	97.41	0.86	HRGM v1	ERS971895	d__Bacteria;p__Firmicutes_A;c__Clostridia;o__TANB77;f__CAG-508;g__CAG-452;s__CAG-452 sp000434035	d__Bacteria	p__Firmicutes_A	c__Clostridia	o__TANB77	f__CAG-508	g__CAG-452	s__CAG-452 sp000434035	1474665	34395	MAG	Asia	Israel	HRGMv2_3517	TRUE	73	28.2196	1642	3	0	0	17	NC
GENOME228286	GUT_GENOME269446	90.52	1.72	HRGM v1	ERS971904	d__Bacteria;p__Firmicutes_A;c__Clostridia;o__TANB77;f__CAG-508;g__CAG-269;s__CAG-269 sp000437215	d__Bacteria	p__Firmicutes_A	c__Clostridia	o__TANB77	f__CAG-508	g__CAG-269	s__CAG-269 sp000437215	1509447	61312	MAG	Asia	Israel	HRGMv2_3550	TRUE	43	26.6898	1514	1	0	0	19	NC
GENOME228287	GUT_GENOME269522	100	3.45	HRGM v1	ERS971907	d__Bacteria;p__Firmicutes_A;c__Clostridia;o__TANB77;f__CAG-508;g__CAG-354;s__CAG-354 sp900754085	d__Bacteria	p__Firmicutes_A	c__Clostridia	o__TANB77	f__CAG-508	g__CAG-354	s__CAG-354 sp900754085	1514845	277998	MAG	Asia	Israel	HRGMv2_3553	TRUE	16	26.7161	1398	2	0	0	19	NC
GENOME228288	GUT_GENOME269582	98.28	0	HRGM v1	ERS971909	d__Bacteria;p__Firmicutes_A;c__Clostridia;o__TANB77;f__CAG-508;g__CAG-273;s__CAG-273 sp000435755	d__Bacteria	p__Firmicutes_A	c__Clostridia	o__TANB77	f__CAG-508	g__CAG-273	s__CAG-273 sp000435755	1194410	101678	MAG	Asia	Israel	HRGMv2_3524	TRUE	22	28.7944	1170	1	0	0	16	NC
GENOME228289	GUT_GENOME269591	97.41	1.72	HRGM v1	ERS971910	d__Bacteria;p__Firmicutes_A;c__Clostridia;o__TANB77;f__CAG-508;g__CAG-452;s__CAG-452 sp000434035	d__Bacteria	p__Firmicutes_A	c__Clostridia	o__TANB77	f__CAG-508	g__CAG-452	s__CAG-452 sp000434035	1211412	24284	MAG	Asia	Israel	HRGMv2_3517	TRUE	88	28.2706	1258	2	0	1	16	NC
GENOME228290	GUT_GENOME269716	98.28	0	HRGM v1	ERS971665	d__Bacteria;p__Firmicutes_A;c__Clostridia;o__TANB77;f__CAG-508;g__CAG-273;s__CAG-273 sp003534295	d__Bacteria	p__Firmicutes_A	c__Clostridia	o__TANB77	f__CAG-508	g__CAG-273	s__CAG-273 sp003534295	1422310	136231	MAG	Asia	Israel	HRGMv2_3526	FALSE	41	27.9079	1454	3	0	0	19	NC
GENOME228291	GUT_GENOME269735	99.14	1.72	HRGM v1	ERS971665	d__Bacteria;p__Firmicutes_A;c__Clostridia;o__TANB77;f__CAG-508;g__CAG-452;s__CAG-452 sp000434035	d__Bacteria	p__Firmicutes_A	c__Clostridia	o__TANB77	f__CAG-508	g__CAG-452	s__CAG-452 sp000434035	1291832	119415	MAG	Asia	Israel	HRGMv2_3517	TRUE	24	28.0899	1382	2	0	0	18	NC
GENOME228292	GUT_GENOME269790	96.55	1.72	HRGM v1	ERS971920	d__Bacteria;p__Firmicutes_A;c__Clostridia;o__TANB77;f__CAG-508;g__CAG-269;s__CAG-269 sp003525075	d__Bacteria	p__Firmicutes_A	c__Clostridia	o__TANB77	f__CAG-508	g__CAG-269	s__CAG-269 sp003525075	1605942	146008	MAG	Asia	Israel	HRGMv2_3512	TRUE	33	26.4117	1528	2	0	0	19	NC
GENOME228293	GUT_GENOME269826	96.55	3.45	HRGM v1	ERS971921	d__Bacteria;p__Firmicutes_A;c__Clostridia;o__TANB77;f__CAG-508;g__CAG-492;s__CAG-492 sp000434335	d__Bacteria	p__Firmicutes_A	c__Clostridia	o__TANB77	f__CAG-508	g__CAG-492	s__CAG-492 sp000434335	1684450	136176	MAG	Asia	Israel	HRGMv2_3511	TRUE	26	27.1812	1591	3	0	0	19	NC
GENOME228294	GUT_GENOME269865	98.28	3.45	HRGM v1	ERS971923	d__Bacteria;p__Firmicutes_A;c__Clostridia;o__TANB77;f__CAG-508;g__CAG-492;s__CAG-492 sp000434335	d__Bacteria	p__Firmicutes_A	c__Clostridia	o__TANB77	f__CAG-508	g__CAG-492	s__CAG-492 sp000434335	1748323	69345	MAG	Asia	Israel	HRGMv2_3511	TRUE	45	26.8393	1658	3	0	0	19	NC
GENOME228295	GUT_GENOME269981	92.24	3.45	HRGM v1	ERS971928	d__Bacteria;p__Firmicutes_A;c__Clostridia;o__TANB77;f__CAG-508;g__CAG-269;s__CAG-269 sp000431335	d__Bacteria	p__Firmicutes_A	c__Clostridia	o__TANB77	f__CAG-508	g__CAG-269	s__CAG-269 sp000431335	1423618	83072	MAG	Asia	Israel	HRGMv2_3527	TRUE	30	26.4775	1455	2	0	0	19	NC
GENOME228296	GUT_GENOME270147	95.69	1.72	HRGM v1	ERS971935	d__Bacteria;p__Firmicutes_A;c__Clostridia;o__TANB77;f__CAG-508;g__CAG-269;s__CAG-269 sp000437215	d__Bacteria	p__Firmicutes_A	c__Clostridia	o__TANB77	f__CAG-508	g__CAG-269	s__CAG-269 sp000437215	1457795	91910	MAG	Asia	Israel	HRGMv2_3550	TRUE	20	26.7495	1479	2	0	0	18	NC
GENOME228297	GUT_GENOME270156	96.55	1.72	HRGM v1	ERS971935	d__Bacteria;p__Firmicutes_A;c__Clostridia;o__TANB77;f__CAG-508;g__CAG-273;s__CAG-273 sp000437855	d__Bacteria	p__Firmicutes_A	c__Clostridia	o__TANB77	f__CAG-508	g__CAG-273	s__CAG-273 sp000437855	1278505	51754	MAG	Asia	Israel	HRGMv2_3522	TRUE	40	27.7361	1290	1	0	0	16	NC
GENOME228298	GUT_GENOME270294	96.55	0	HRGM v1	ERS971938	d__Bacteria;p__Firmicutes_A;c__Clostridia;o__TANB77;f__CAG-465;g__CAG-465;s__CAG-465 sp000433755	d__Bacteria	p__Firmicutes_A	c__Clostridia	o__TANB77	f__CAG-465	g__CAG-465	s__CAG-465 sp000433755	1258724	150605	MAG	Asia	Israel	HRGMv2_3547	TRUE	15	26.8234	1249	0	0	0	18	NC
GENOME228299	GUT_GENOME270374	96.55	0	HRGM v1	ERS971943	d__Bacteria;p__Firmicutes_A;c__Clostridia;o__TANB77;f__CAG-465;g__CAG-465;s__CAG-465 sp000433755	d__Bacteria	p__Firmicutes_A	c__Clostridia	o__TANB77	f__CAG-465	g__CAG-465	s__CAG-465 sp000433755	1251376	117198	MAG	Asia	Israel	HRGMv2_3547	TRUE	24	26.716	1256	0	0	0	18	NC
GENOME228300	GUT_GENOME270463	98.28	3.45	HRGM v1	ERS971948	d__Bacteria;p__Firmicutes_A;c__Clostridia;o__TANB77;f__CAG-508;g__CAG-273;s__CAG-273 sp003534295	d__Bacteria	p__Firmicutes_A	c__Clostridia	o__TANB77	f__CAG-508	g__CAG-273	s__CAG-273 sp003534295	1395059	58036	MAG	Asia	Israel	HRGMv2_3526	TRUE	41	28.062	1453	2	0	1	19	NC
GENOME228301	GUT_GENOME270471	98.28	1.72	HRGM v1	ERS971948	d__Bacteria;p__Firmicutes_A;c__Clostridia;o__TANB77;f__CAG-508;g__UMGS1781;s__UMGS1781 sp900553695	d__Bacteria	p__Firmicutes_A	c__Clostridia	o__TANB77	f__CAG-508	g__UMGS1781	s__UMGS1781 sp900553695	1397446	90131	MAG	Asia	Israel	HRGMv2_3533	TRUE	56	29.3229	1568	2	0	0	18	NC
GENOME228302	GUT_GENOME270531	98.28	0	HRGM v1	ERS971953	d__Bacteria;p__Firmicutes_A;c__Clostridia;o__TANB77;f__CAG-508;g__CAG-273;s__CAG-273 sp000435755	d__Bacteria	p__Firmicutes_A	c__Clostridia	o__TANB77	f__CAG-508	g__CAG-273	s__CAG-273 sp000435755	1218817	268948	MAG	Asia	Israel	HRGMv2_3524	TRUE	15	28.6774	1224	2	0	0	17	NC
GENOME228303	GUT_GENOME270577	96.71	2.59	HRGM v1	ERS971955	d__Bacteria;p__Firmicutes_A;c__Clostridia;o__TANB77;f__CAG-508;g__CAG-273;s__CAG-273 sp000437855	d__Bacteria	p__Firmicutes_A	c__Clostridia	o__TANB77	f__CAG-508	g__CAG-273	s__CAG-273 sp000437855	1276363	29666	MAG	Asia	Israel	HRGMv2_3522	TRUE	92	27.5937	1321	1	0	0	15	NC
GENOME228304	GUT_GENOME270585	91.38	0	HRGM v1	ERS971956	d__Bacteria;p__Firmicutes_A;c__Clostridia;o__TANB77;f__CAG-508;g__CAG-273;s__CAG-273 sp000435755	d__Bacteria	p__Firmicutes_A	c__Clostridia	o__TANB77	f__CAG-508	g__CAG-273	s__CAG-273 sp000435755	1151349	138158	MAG	Asia	Israel	HRGMv2_3524	TRUE	21	28.7659	1149	1	0	0	17	NC
GENOME228305	GUT_GENOME270649	96.55	1.72	HRGM v1	ERS971958	d__Bacteria;p__Firmicutes_A;c__Clostridia;o__TANB77;f__CAG-508;g__CAG-269;s__CAG-269 sp003525075	d__Bacteria	p__Firmicutes_A	c__Clostridia	o__TANB77	f__CAG-508	g__CAG-269	s__CAG-269 sp003525075	1650324	174545	MAG	Asia	Israel	HRGMv2_3512	TRUE	21	26.288	1615	2	0	0	19	NC
GENOME228306	GUT_GENOME270731	98.28	0	HRGM v1	ERS971963	d__Bacteria;p__Firmicutes_A;c__Clostridia;o__TANB77;f__CAG-508;g__CAG-273;s__CAG-273 sp003534295	d__Bacteria	p__Firmicutes_A	c__Clostridia	o__TANB77	f__CAG-508	g__CAG-273	s__CAG-273 sp003534295	1399472	49225	MAG	Asia	Israel	HRGMv2_3526	FALSE	45	27.9883	1418	2	0	0	19	NC
GENOME228307	GUT_GENOME270783	96.55	1.72	HRGM v1	ERS971965	d__Bacteria;p__Firmicutes_A;c__Clostridia;o__TANB77;f__CAG-508;g__CAG-273;s__CAG-273 sp000437855	d__Bacteria	p__Firmicutes_A	c__Clostridia	o__TANB77	f__CAG-508	g__CAG-273	s__CAG-273 sp000437855	1272999	58921	MAG	Asia	Israel	HRGMv2_3522	TRUE	40	27.6084	1303	1	0	0	16	NC
GENOME228308	GUT_GENOME270941	94.67	1.72	HRGM v1	ERS971972	d__Bacteria;p__Firmicutes_A;c__Clostridia;o__TANB77;f__CAG-508;g__CAG-492;s__CAG-492 sp900553225	d__Bacteria	p__Firmicutes_A	c__Clostridia	o__TANB77	f__CAG-508	g__CAG-492	s__CAG-492 sp900553225	1417948	106745	MAG	Asia	Israel	HRGMv2_3537	TRUE	25	27.2044	1431	2	0	0	19	NC
GENOME228309	GUT_GENOME271001	98.28	0	HRGM v1	ERS971975	d__Bacteria;p__Firmicutes_A;c__Clostridia;o__TANB77;f__CAG-508;g__CAG-273;s__CAG-273 sp000435755	d__Bacteria	p__Firmicutes_A	c__Clostridia	o__TANB77	f__CAG-508	g__CAG-273	s__CAG-273 sp000435755	1187786	156801	MAG	Asia	Israel	HRGMv2_3524	TRUE	17	28.863	1189	2	0	0	17	NC
GENOME228310	GUT_GENOME271021	98.28	1.72	HRGM v1	ERS971976	d__Bacteria;p__Firmicutes_A;c__Clostridia;o__TANB77;f__CAG-508;g__CAG-273;s__CAG-273 sp003534295	d__Bacteria	p__Firmicutes_A	c__Clostridia	o__TANB77	f__CAG-508	g__CAG-273	s__CAG-273 sp003534295	1389119	99720	MAG	Asia	Israel	HRGMv2_3526	TRUE	31	27.8445	1427	2	0	0	19	NC
GENOME228311	GUT_GENOME271221	92.24	1.72	HRGM v1	ERS971985	d__Bacteria;p__Firmicutes_A;c__Clostridia;o__TANB77;f__CAG-508;g__CAG-269;s__CAG-269 sp000437215	d__Bacteria	p__Firmicutes_A	c__Clostridia	o__TANB77	f__CAG-508	g__CAG-269	s__CAG-269 sp000437215	1394930	83649	MAG	Asia	Israel	HRGMv2_3550	FALSE	32	26.8136	1408	2	0	0	19	NC
GENOME228312	GUT_GENOME271281	92.24	4.31	HRGM v1	ERS971672	d__Bacteria;p__Firmicutes_A;c__Clostridia;o__TANB77;f__CAG-508;g__CAG-269;s__CAG-269 sp000437215	d__Bacteria	p__Firmicutes_A	c__Clostridia	o__TANB77	f__CAG-508	g__CAG-269	s__CAG-269 sp000437215	1284435	18111	MAG	Asia	Israel	HRGMv2_3550	TRUE	101	26.8899	1267	2	0	0	19	NC
GENOME228313	GUT_GENOME271549	100	3.45	HRGM v1	ERS971999	d__Bacteria;p__Firmicutes_A;c__Clostridia;o__TANB77;f__CAG-508;g__CAG-354;s__CAG-354 sp001915925	d__Bacteria	p__Firmicutes_A	c__Clostridia	o__TANB77	f__CAG-508	g__CAG-354	s__CAG-354 sp001915925	1670914	15911	MAG	Asia	Israel	HRGMv2_3539	TRUE	155	27.7743	1571	1	1	1	17	NC
GENOME228314	GUT_GENOME271769	96.55	0	HRGM v1	ERS972010	d__Bacteria;p__Firmicutes_A;c__Clostridia;o__TANB77;f__CAG-465;g__CAG-465;s__CAG-465 sp000433335	d__Bacteria	p__Firmicutes_A	c__Clostridia	o__TANB77	f__CAG-465	g__CAG-465	s__CAG-465 sp000433335	1130802	25247	MAG	Asia	Israel	HRGMv2_3573	TRUE	80	28.1027	1130	0	0	0	19	NC
GENOME228315	GUT_GENOME271799	92.24	0.16	HRGM v1	ERS972011	d__Bacteria;p__Firmicutes_A;c__Clostridia;o__TANB77;f__CAG-508;g__CAG-452;s__CAG-452 sp000434035	d__Bacteria	p__Firmicutes_A	c__Clostridia	o__TANB77	f__CAG-508	g__CAG-452	s__CAG-452 sp000434035	1168742	13986	MAG	Asia	Israel	HRGMv2_3517	TRUE	105	28.1945	1195	0	1	0	17	NC
GENOME228316	GUT_GENOME271821	97.41	0	HRGM v1	ERS972013	d__Bacteria;p__Firmicutes_A;c__Clostridia;o__TANB77;f__CAG-508;g__CAG-452;s__CAG-452 sp000434035	d__Bacteria	p__Firmicutes_A	c__Clostridia	o__TANB77	f__CAG-508	g__CAG-452	s__CAG-452 sp000434035	1273190	343389	MAG	Asia	Israel	HRGMv2_3517	TRUE	18	28.26	1312	2	1	1	19	HQ
GENOME228317	GUT_GENOME271892	98.28	1.72	HRGM v1	ERS972017	d__Bacteria;p__Firmicutes_A;c__Clostridia;o__TANB77;f__CAG-508;g__CAG-273;s__CAG-273 sp003534295	d__Bacteria	p__Firmicutes_A	c__Clostridia	o__TANB77	f__CAG-508	g__CAG-273	s__CAG-273 sp003534295	1426201	99368	MAG	Asia	Israel	HRGMv2_3526	FALSE	37	27.753	1453	2	0	0	19	NC
GENOME228318	GUT_GENOME271975	98.28	0.78	HRGM v1	ERS972020	d__Bacteria;p__Firmicutes_A;c__Clostridia;o__TANB77;f__CAG-508;g__CAG-273;s__CAG-273 sp000435755	d__Bacteria	p__Firmicutes_A	c__Clostridia	o__TANB77	f__CAG-508	g__CAG-273	s__CAG-273 sp000435755	1201458	35934	MAG	Asia	Israel	HRGMv2_3524	TRUE	68	28.8799	1177	2	0	0	17	NC
GENOME228319	GUT_GENOME272099	96.55	3.45	HRGM v1	ERS972027	d__Bacteria;p__Firmicutes_A;c__Clostridia;o__TANB77;f__CAG-508;g__CAG-269;s__CAG-269 sp003525075	d__Bacteria	p__Firmicutes_A	c__Clostridia	o__TANB77	f__CAG-508	g__CAG-269	s__CAG-269 sp003525075	1663524	85176	MAG	Asia	Israel	HRGMv2_3512	TRUE	37	26.3434	1674	2	0	0	18	NC
GENOME228320	GUT_GENOME272394	97.41	1.72	HRGM v1	ERS971641	d__Bacteria;p__Firmicutes_A;c__Clostridia;o__TANB77;f__CAG-508;g__CAG-269;s__CAG-269 sp000431335	d__Bacteria	p__Firmicutes_A	c__Clostridia	o__TANB77	f__CAG-508	g__CAG-269	s__CAG-269 sp000431335	1476219	74483	MAG	Asia	Israel	HRGMv2_3527	TRUE	32	26.4873	1470	2	0	0	19	NC
GENOME228321	GUT_GENOME272454	93.97	3.45	HRGM v1	ERS972040	d__Bacteria;p__Firmicutes_A;c__Clostridia;o__TANB77;f__CAG-508;g__CAG-269;s__CAG-269 sp000431335	d__Bacteria	p__Firmicutes_A	c__Clostridia	o__TANB77	f__CAG-508	g__CAG-269	s__CAG-269 sp000431335	1484083	59183	MAG	Asia	Israel	HRGMv2_3527	TRUE	39	26.4217	1499	2	0	0	19	NC
GENOME228322	GUT_GENOME272507	98.28	1.72	HRGM v1	ERS972042	d__Bacteria;p__Firmicutes_A;c__Clostridia;o__TANB77;f__CAG-508;g__CAG-273;s__CAG-273 sp000435755	d__Bacteria	p__Firmicutes_A	c__Clostridia	o__TANB77	f__CAG-508	g__CAG-273	s__CAG-273 sp000435755	1252178	132987	MAG	Asia	Israel	HRGMv2_3524	FALSE	31	28.6357	1233	2	0	0	17	NC
GENOME228323	GUT_GENOME272532	95.4	1.88	HRGM v1	ERS972044	d__Bacteria;p__Firmicutes_A;c__Clostridia;o__TANB77;f__CAG-508;g__CAG-273;s__CAG-273 sp000437855	d__Bacteria	p__Firmicutes_A	c__Clostridia	o__TANB77	f__CAG-508	g__CAG-273	s__CAG-273 sp000437855	1310268	53085	MAG	Asia	Israel	HRGMv2_3522	TRUE	47	27.5731	1293	0	0	0	17	NC
GENOME228324	GUT_GENOME272628	98.28	3.45	HRGM v1	ERS972048	d__Bacteria;p__Firmicutes_A;c__Clostridia;o__TANB77;f__CAG-508;g__CAG-354;s__CAG-354 sp001915925	d__Bacteria	p__Firmicutes_A	c__Clostridia	o__TANB77	f__CAG-508	g__CAG-354	s__CAG-354 sp001915925	1649495	236433	MAG	Asia	Israel	HRGMv2_3539	TRUE	20	27.7941	1621	1	0	0	18	NC
GENOME228325	GUT_GENOME272633	96.55	0	HRGM v1	ERS972048	d__Bacteria;p__Firmicutes_A;c__Clostridia;o__TANB77;f__CAG-465;g__CAG-465;s__CAG-465 sp000433335	d__Bacteria	p__Firmicutes_A	c__Clostridia	o__TANB77	f__CAG-465	g__CAG-465	s__CAG-465 sp000433335	1216183	90061	MAG	Asia	Israel	HRGMv2_3573	TRUE	27	27.7748	1226	1	1	0	18	NC
GENOME228326	GUT_GENOME272868	98.28	0	HRGM v1	ERS971679	d__Bacteria;p__Firmicutes_A;c__Clostridia;o__TANB77;f__CAG-508;g__CAG-273;s__CAG-273 sp000435755	d__Bacteria	p__Firmicutes_A	c__Clostridia	o__TANB77	f__CAG-508	g__CAG-273	s__CAG-273 sp000435755	1192019	158282	MAG	Asia	Israel	HRGMv2_3524	TRUE	22	28.8412	1169	2	0	0	17	NC
GENOME228327	GUT_GENOME272928	98.28	1.72	HRGM v1	ERS972059	d__Bacteria;p__Firmicutes_A;c__Clostridia;o__TANB77;f__CAG-508;g__CAG-273;s__CAG-273 sp000435755	d__Bacteria	p__Firmicutes_A	c__Clostridia	o__TANB77	f__CAG-508	g__CAG-273	s__CAG-273 sp000435755	1261033	127260	MAG	Asia	Israel	HRGMv2_3524	TRUE	18	28.5226	1251	1	0	1	17	NC
GENOME228328	GUT_GENOME272985	95.69	3.45	HRGM v1	ERS972062	d__Bacteria;p__Firmicutes_A;c__Clostridia;o__TANB77;f__CAG-508;g__CAG-269;s__	d__Bacteria	p__Firmicutes_A	c__Clostridia	o__TANB77	f__CAG-508	g__CAG-269	s__	1459374	110783	MAG	Asia	Israel	HRGMv2_3532	TRUE	28	25.6829	1433	2	0	0	19	NC
GENOME228329	GUT_GENOME273100	96.55	1.72	HRGM v1	ERS971680	d__Bacteria;p__Firmicutes_A;c__Clostridia;o__TANB77;f__CAG-465;g__CAG-465;s__CAG-465 sp000433755	d__Bacteria	p__Firmicutes_A	c__Clostridia	o__TANB77	f__CAG-465	g__CAG-465	s__CAG-465 sp000433755	1272638	107774	MAG	Asia	Israel	HRGMv2_3547	TRUE	38	26.7286	1267	0	0	0	18	NC
GENOME228330	GUT_GENOME273292	95.69	3.45	HRGM v1	ERS972075	d__Bacteria;p__Firmicutes_A;c__Clostridia;o__TANB77;f__CAG-508;g__CAG-269;s__	d__Bacteria	p__Firmicutes_A	c__Clostridia	o__TANB77	f__CAG-508	g__CAG-269	s__	1370112	99038	MAG	Asia	Israel	HRGMv2_3600	TRUE	19	26.4311	1546	2	0	0	19	NC
GENOME228331	GUT_GENOME273320	94.59	0	HRGM v1	ERS972076	d__Bacteria;p__Firmicutes_A;c__Clostridia;o__TANB77;f__CAG-508;g__UMGS1781;s__UMGS1781 sp900553695	d__Bacteria	p__Firmicutes_A	c__Clostridia	o__TANB77	f__CAG-508	g__UMGS1781	s__UMGS1781 sp900553695	1446644	38022	MAG	Asia	Israel	HRGMv2_3533	TRUE	69	29.608	1609	2	0	0	20	NC
GENOME228332	GUT_GENOME273423	93.97	1.72	HRGM v1	ERS972080	d__Bacteria;p__Firmicutes_A;c__Clostridia;o__TANB77;f__CAG-508;g__CAG-269;s__CAG-269 sp000431335	d__Bacteria	p__Firmicutes_A	c__Clostridia	o__TANB77	f__CAG-508	g__CAG-269	s__CAG-269 sp000431335	1461184	93115	MAG	Asia	Israel	HRGMv2_3527	TRUE	28	26.4664	1478	2	0	1	19	NC
GENOME228333	GUT_GENOME273553	95.69	1.72	HRGM v1	ERS972085	d__Bacteria;p__Firmicutes_A;c__Clostridia;o__TANB77;f__CAG-508;g__CAG-269;s__CAG-269 sp000437215	d__Bacteria	p__Firmicutes_A	c__Clostridia	o__TANB77	f__CAG-508	g__CAG-269	s__CAG-269 sp000437215	1414681	128263	MAG	Asia	Israel	HRGMv2_3550	FALSE	23	26.7342	1373	2	0	0	19	NC
GENOME228334	GUT_GENOME273613	91.38	0	HRGM v1	ERS971682	d__Bacteria;p__Firmicutes_A;c__Clostridia;o__TANB77;f__CAG-465;g__CAG-465;s__CAG-465 sp000433335	d__Bacteria	p__Firmicutes_A	c__Clostridia	o__TANB77	f__CAG-465	g__CAG-465	s__CAG-465 sp000433335	1061747	48451	MAG	Asia	Israel	HRGMv2_3573	TRUE	33	28.0383	1080	0	0	0	17	NC
GENOME228335	GUT_GENOME273646	98.28	1.72	HRGM v1	ERS972089	d__Bacteria;p__Firmicutes_A;c__Clostridia;o__TANB77;f__CAG-508;g__CAG-273;s__CAG-273 sp000435755	d__Bacteria	p__Firmicutes_A	c__Clostridia	o__TANB77	f__CAG-508	g__CAG-273	s__CAG-273 sp000435755	1379472	100744	MAG	Asia	Israel	HRGMv2_3524	TRUE	24	28.4244	1438	1	0	0	17	NC
GENOME228336	GUT_GENOME273722	100	3.45	HRGM v1	ERS972092	d__Bacteria;p__Firmicutes_A;c__Clostridia;o__TANB77;f__CAG-508;g__CAG-269;s__CAG-269 sp001916035	d__Bacteria	p__Firmicutes_A	c__Clostridia	o__TANB77	f__CAG-508	g__CAG-269	s__CAG-269 sp001916035	1751921	92082	MAG	Asia	Israel	HRGMv2_3559	FALSE	37	27.0407	1706	2	0	0	19	NC
GENOME228337	GUT_GENOME273751	96.87	1.72	HRGM v1	ERS972093	d__Bacteria;p__Firmicutes_A;c__Clostridia;o__TANB77;f__CAG-508;g__CAG-492;s__CAG-492 sp000434335	d__Bacteria	p__Firmicutes_A	c__Clostridia	o__TANB77	f__CAG-508	g__CAG-492	s__CAG-492 sp000434335	1731398	49436	MAG	Asia	Israel	HRGMv2_3511	TRUE	53	27.1052	1741	2	1	0	19	NC
GENOME228338	GUT_GENOME273784	95.06	2.07	HRGM v1	ERS972094	d__Bacteria;p__Firmicutes_A;c__Clostridia;o__TANB77;f__CAG-508;g__CAG-269;s__CAG-269 sp000437215	d__Bacteria	p__Firmicutes_A	c__Clostridia	o__TANB77	f__CAG-508	g__CAG-269	s__CAG-269 sp000437215	1397838	55705	MAG	Asia	Israel	HRGMv2_3550	FALSE	44	26.6972	1388	2	0	0	17	NC
GENOME228339	GUT_GENOME273854	98.28	0	HRGM v1	ERS971683	d__Bacteria;p__Firmicutes_A;c__Clostridia;o__TANB77;f__CAG-508;g__CAG-273;s__CAG-273 sp000435755	d__Bacteria	p__Firmicutes_A	c__Clostridia	o__TANB77	f__CAG-508	g__CAG-273	s__CAG-273 sp000435755	1202245	80691	MAG	Asia	Israel	HRGMv2_3524	TRUE	23	28.8736	1203	1	0	0	16	NC
GENOME228340	GUT_GENOME273858	93.81	1.72	HRGM v1	ERS971683	d__Bacteria;p__Firmicutes_A;c__Clostridia;o__TANB77;f__CAG-508;g__CAG-452;s__CAG-452 sp000434035	d__Bacteria	p__Firmicutes_A	c__Clostridia	o__TANB77	f__CAG-508	g__CAG-452	s__CAG-452 sp000434035	1182040	13687	MAG	Asia	Israel	HRGMv2_3517	TRUE	127	28.2435	1252	0	0	0	13	NC
GENOME228341	GUT_GENOME274021	98.28	1.72	HRGM v1	ERS972106	d__Bacteria;p__Firmicutes_A;c__Clostridia;o__TANB77;f__CAG-508;g__CAG-492;s__CAG-492 sp000434335	d__Bacteria	p__Firmicutes_A	c__Clostridia	o__TANB77	f__CAG-508	g__CAG-492	s__CAG-492 sp000434335	1694714	138311	MAG	Asia	Israel	HRGMv2_3511	TRUE	25	27.1858	1588	2	0	1	19	NC
GENOME228342	GUT_GENOME274030	96.55	1.72	HRGM v1	ERS972107	d__Bacteria;p__Firmicutes_A;c__Clostridia;o__TANB77;f__CAG-508;g__CAG-245;s__CAG-245 sp000435175	d__Bacteria	p__Firmicutes_A	c__Clostridia	o__TANB77	f__CAG-508	g__CAG-245	s__CAG-245 sp000435175	1600666	22563	MAG	Asia	Israel	HRGMv2_3514	TRUE	105	29.3905	1586	2	0	0	18	NC
GENOME228343	GUT_GENOME274083	96.55	0	HRGM v1	ERS972108	d__Bacteria;p__Firmicutes_A;c__Clostridia;o__TANB77;f__CAG-508;g__CAG-273;s__CAG-273 sp003534295	d__Bacteria	p__Firmicutes_A	c__Clostridia	o__TANB77	f__CAG-508	g__CAG-273	s__CAG-273 sp003534295	1339204	92019	MAG	Asia	Israel	HRGMv2_3526	FALSE	42	27.9272	1336	2	0	0	19	NC
GENOME228344	GUT_GENOME274101	93.03	2.74	HRGM v1	ERS972108	d__Bacteria;p__Firmicutes_A;c__Clostridia;o__TANB77;f__CAG-508;g__CAG-245;s__CAG-245 sp000435175	d__Bacteria	p__Firmicutes_A	c__Clostridia	o__TANB77	f__CAG-508	g__CAG-245	s__CAG-245 sp000435175	1358235	13171	MAG	Asia	Israel	HRGMv2_3514	TRUE	147	30.0351	1247	2	1	0	15	NC
GENOME228345	GUT_GENOME274216	98.28	1.72	HRGM v1	ERS972113	d__Bacteria;p__Firmicutes_A;c__Clostridia;o__TANB77;f__CAG-508;g__CAG-245;s__CAG-245 sp000435175	d__Bacteria	p__Firmicutes_A	c__Clostridia	o__TANB77	f__CAG-508	g__CAG-245	s__CAG-245 sp000435175	1676175	92977	MAG	Asia	Israel	HRGMv2_3514	TRUE	34	29.4819	1638	2	0	1	19	NC
GENOME228346	GUT_GENOME274250	98.28	2.3	HRGM v1	ERS972114	d__Bacteria;p__Firmicutes_A;c__Clostridia;o__TANB77;f__CAG-508;g__CAG-492;s__CAG-492 sp000434335	d__Bacteria	p__Firmicutes_A	c__Clostridia	o__TANB77	f__CAG-508	g__CAG-492	s__CAG-492 sp000434335	1698511	66112	MAG	Asia	Israel	HRGMv2_3511	TRUE	47	27.1619	1549	2	0	1	19	NC
GENOME228347	GUT_GENOME274262	96.55	1.72	HRGM v1	ERS972115	d__Bacteria;p__Firmicutes_A;c__Clostridia;o__TANB77;f__CAG-508;g__CAG-269;s__CAG-269 sp003525075	d__Bacteria	p__Firmicutes_A	c__Clostridia	o__TANB77	f__CAG-508	g__CAG-269	s__CAG-269 sp003525075	1612641	79441	MAG	Asia	Israel	HRGMv2_3512	TRUE	40	26.3903	1585	2	0	0	19	NC
GENOME228348	GUT_GENOME274269	95.69	1.72	HRGM v1	ERS972116	d__Bacteria;p__Firmicutes_A;c__Clostridia;o__TANB77;f__CAG-508;g__CAG-269;s__CAG-269 sp000437215	d__Bacteria	p__Firmicutes_A	c__Clostridia	o__TANB77	f__CAG-508	g__CAG-269	s__CAG-269 sp000437215	1433651	84935	MAG	Asia	Israel	HRGMv2_3550	TRUE	22	26.7657	1404	2	0	0	19	NC
GENOME228349	GUT_GENOME274274	98.28	1.72	HRGM v1	ERS972116	d__Bacteria;p__Firmicutes_A;c__Clostridia;o__TANB77;f__CAG-508;g__CAG-492;s__CAG-492 sp000434335	d__Bacteria	p__Firmicutes_A	c__Clostridia	o__TANB77	f__CAG-508	g__CAG-492	s__CAG-492 sp000434335	1769463	94827	MAG	Asia	Israel	HRGMv2_3511	TRUE	26	27.1548	1616	3	0	0	19	NC
GENOME228350	GUT_GENOME274331	98.28	3.45	HRGM v1	ERS972118	d__Bacteria;p__Firmicutes_A;c__Clostridia;o__TANB77;f__CAG-508;g__CAG-492;s__CAG-492 sp000434335	d__Bacteria	p__Firmicutes_A	c__Clostridia	o__TANB77	f__CAG-508	g__CAG-492	s__CAG-492 sp000434335	1614341	51043	MAG	Asia	Israel	HRGMv2_3511	TRUE	58	27.0294	1558	2	0	0	19	NC
GENOME228351	GUT_GENOME274349	96.55	1.72	HRGM v1	ERS972119	d__Bacteria;p__Firmicutes_A;c__Clostridia;o__TANB77;f__CAG-465;g__CAG-465;s__	d__Bacteria	p__Firmicutes_A	c__Clostridia	o__TANB77	f__CAG-465	g__CAG-465	s__	1356199	81417	MAG	Asia	Israel	HRGMv2_3571	TRUE	26	26.4138	1364	0	0	0	19	NC
GENOME228352	GUT_GENOME274421	98.28	1.72	HRGM v1	ERS972123	d__Bacteria;p__Firmicutes_A;c__Clostridia;o__TANB77;f__CAG-508;g__CAG-273;s__CAG-273 sp000435755	d__Bacteria	p__Firmicutes_A	c__Clostridia	o__TANB77	f__CAG-508	g__CAG-273	s__CAG-273 sp000435755	1300955	145803	MAG	Asia	Israel	HRGMv2_3524	TRUE	16	28.439	1325	1	0	1	17	NC
GENOME228353	GUT_GENOME274454	98.28	1.72	HRGM v1	ERS972126	d__Bacteria;p__Firmicutes_A;c__Clostridia;o__TANB77;f__CAG-508;g__CAG-245;s__CAG-245 sp000435175	d__Bacteria	p__Firmicutes_A	c__Clostridia	o__TANB77	f__CAG-508	g__CAG-245	s__CAG-245 sp000435175	1617714	98531	MAG	Asia	Israel	HRGMv2_3514	TRUE	39	29.6783	1559	2	0	0	19	NC
GENOME228354	GUT_GENOME274605	98.28	1.72	HRGM v1	ERS972135	d__Bacteria;p__Firmicutes_A;c__Clostridia;o__TANB77;f__CAG-508;g__CAG-245;s__CAG-245 sp000435175	d__Bacteria	p__Firmicutes_A	c__Clostridia	o__TANB77	f__CAG-508	g__CAG-245	s__CAG-245 sp000435175	1648832	85635	MAG	Asia	Israel	HRGMv2_3514	TRUE	41	29.582	1592	3	0	1	19	NC
GENOME228355	GUT_GENOME274683	98.28	1.72	HRGM v1	ERS971642	d__Bacteria;p__Firmicutes_A;c__Clostridia;o__TANB77;f__CAG-508;g__CAG-273;s__CAG-273 sp003534295	d__Bacteria	p__Firmicutes_A	c__Clostridia	o__TANB77	f__CAG-508	g__CAG-273	s__CAG-273 sp003534295	1292545	103839	MAG	Asia	Israel	HRGMv2_3526	TRUE	27	27.9581	1282	2	0	0	19	NC
GENOME228356	GUT_GENOME274697	98.28	1.72	HRGM v1	ERS972138	d__Bacteria;p__Firmicutes_A;c__Clostridia;o__TANB77;f__CAG-508;g__CAG-273;s__CAG-273 sp003534295	d__Bacteria	p__Firmicutes_A	c__Clostridia	o__TANB77	f__CAG-508	g__CAG-273	s__CAG-273 sp003534295	1382458	101473	MAG	Asia	Israel	HRGMv2_3526	TRUE	29	28.0461	1385	2	1	0	19	NC
GENOME228357	GUT_GENOME274728	98.28	0	HRGM v1	ERS972140	d__Bacteria;p__Firmicutes_A;c__Clostridia;o__TANB77;f__CAG-508;g__CAG-273;s__CAG-273 sp000435755	d__Bacteria	p__Firmicutes_A	c__Clostridia	o__TANB77	f__CAG-508	g__CAG-273	s__CAG-273 sp000435755	1164811	139998	MAG	Asia	Israel	HRGMv2_3524	TRUE	14	28.8521	1146	2	0	1	17	NC
GENOME228358	GUT_GENOME274804	98.28	2.35	HRGM v1	ERS972143	d__Bacteria;p__Firmicutes_A;c__Clostridia;o__TANB77;f__CAG-508;g__CAG-452;s__CAG-452 sp000434035	d__Bacteria	p__Firmicutes_A	c__Clostridia	o__TANB77	f__CAG-508	g__CAG-452	s__CAG-452 sp000434035	1329802	37044	MAG	Asia	Israel	HRGMv2_3517	TRUE	73	28.0673	1434	2	0	0	18	NC
GENOME228359	GUT_GENOME274837	98.28	0	HRGM v1	ERS972146	d__Bacteria;p__Firmicutes_A;c__Clostridia;o__TANB77;f__CAG-508;g__CAG-273;s__CAG-273 sp000437855	d__Bacteria	p__Firmicutes_A	c__Clostridia	o__TANB77	f__CAG-508	g__CAG-273	s__CAG-273 sp000437855	1368367	61401	MAG	Asia	Israel	HRGMv2_3522	TRUE	43	27.5694	1365	1	0	0	17	NC
GENOME228360	GUT_GENOME274901	96.08	0	HRGM v1	ERS972149	d__Bacteria;p__Firmicutes_A;c__Clostridia;o__TANB77;f__CAG-508;g__CAG-273;s__CAG-273 sp000435755	d__Bacteria	p__Firmicutes_A	c__Clostridia	o__TANB77	f__CAG-508	g__CAG-273	s__CAG-273 sp000435755	1215060	29097	MAG	Asia	Israel	HRGMv2_3524	TRUE	78	28.9126	1219	2	0	1	17	NC
GENOME228361	GUT_GENOME274963	96.55	1.72	HRGM v1	ERS972153	d__Bacteria;p__Firmicutes_A;c__Clostridia;o__TANB77;f__CAG-508;g__CAG-269;s__CAG-269 sp001916065	d__Bacteria	p__Firmicutes_A	c__Clostridia	o__TANB77	f__CAG-508	g__CAG-269	s__CAG-269 sp001916065	1591165	86443	MAG	Asia	Israel	HRGMv2_3529	TRUE	34	27.6991	1524	2	0	0	17	NC
GENOME228362	GUT_GENOME275147	98.28	1.72	HRGM v1	ERS972160	d__Bacteria;p__Firmicutes_A;c__Clostridia;o__TANB77;f__CAG-508;g__CAG-273;s__CAG-273 sp003534295	d__Bacteria	p__Firmicutes_A	c__Clostridia	o__TANB77	f__CAG-508	g__CAG-273	s__CAG-273 sp003534295	1227290	85876	MAG	Asia	Israel	HRGMv2_3526	TRUE	30	28.0539	1214	2	0	0	18	NC
GENOME228363	GUT_GENOME275208	96.55	0	HRGM v1	ERS972165	d__Bacteria;p__Firmicutes_A;c__Clostridia;o__TANB77;f__CAG-465;g__CAG-465;s__CAG-465 sp000433335	d__Bacteria	p__Firmicutes_A	c__Clostridia	o__TANB77	f__CAG-465	g__CAG-465	s__CAG-465 sp000433335	1127366	96428	MAG	Asia	Israel	HRGMv2_3573	TRUE	18	27.8602	1136	0	0	0	19	NC
GENOME228364	GUT_GENOME275314	97.02	1.72	HRGM v1	ERS972169	d__Bacteria;p__Firmicutes_A;c__Clostridia;o__TANB77;f__CAG-508;g__CAG-245;s__CAG-245 sp000435175	d__Bacteria	p__Firmicutes_A	c__Clostridia	o__TANB77	f__CAG-508	g__CAG-245	s__CAG-245 sp000435175	1490120	58576	MAG	Asia	Israel	HRGMv2_3514	FALSE	45	29.7192	1414	1	0	0	18	NC
GENOME228365	GUT_GENOME275335	98.28	1.72	HRGM v1	ERS972170	d__Bacteria;p__Firmicutes_A;c__Clostridia;o__TANB77;f__CAG-508;g__CAG-245;s__CAG-245 sp000435175	d__Bacteria	p__Firmicutes_A	c__Clostridia	o__TANB77	f__CAG-508	g__CAG-245	s__CAG-245 sp000435175	1531751	74188	MAG	Asia	Israel	HRGMv2_3514	TRUE	41	29.5944	1424	2	0	0	18	NC
GENOME228366	GUT_GENOME275379	94.83	4.02	HRGM v1	ERS972173	d__Bacteria;p__Firmicutes_A;c__Clostridia;o__TANB77;f__CAG-508;g__CAG-245;s__	d__Bacteria	p__Firmicutes_A	c__Clostridia	o__TANB77	f__CAG-508	g__CAG-245	s__	1509316	17398	MAG	Asia	Israel	HRGMv2_3551	TRUE	130	28.1708	1470	0	0	0	17	NC
GENOME228367	GUT_GENOME275392	96.55	3.45	HRGM v1	ERS972174	d__Bacteria;p__Firmicutes_A;c__Clostridia;o__TANB77;f__CAG-508;g__CAG-269;s__	d__Bacteria	p__Firmicutes_A	c__Clostridia	o__TANB77	f__CAG-508	g__CAG-269	s__	1530810	80262	MAG	Asia	Israel	HRGMv2_3601	TRUE	34	26.5832	1592	2	0	0	18	NC
GENOME228368	GUT_GENOME275413	96.55	0	HRGM v1	ERS972176	d__Bacteria;p__Firmicutes_A;c__Clostridia;o__TANB77;f__CAG-465;g__CAG-465;s__CAG-465 sp000433755	d__Bacteria	p__Firmicutes_A	c__Clostridia	o__TANB77	f__CAG-465	g__CAG-465	s__CAG-465 sp000433755	1312080	122113	MAG	Asia	Israel	HRGMv2_3547	TRUE	22	26.8334	1323	0	0	0	19	NC
GENOME228369	GUT_GENOME275498	94.83	3.61	HRGM v1	ERS972181	d__Bacteria;p__Firmicutes_A;c__Clostridia;o__TANB77;f__CAG-508;g__UBA7001;s__	d__Bacteria	p__Firmicutes_A	c__Clostridia	o__TANB77	f__CAG-508	g__UBA7001	s__	1685955	44435	MAG	Asia	Israel	HRGMv2_3564	TRUE	72	25.7606	1506	1	0	0	18	NC
GENOME228370	GUT_GENOME275518	98.28	3.45	HRGM v1	ERS972183	d__Bacteria;p__Firmicutes_A;c__Clostridia;o__TANB77;f__CAG-508;g__CAG-492;s__CAG-492 sp000434335	d__Bacteria	p__Firmicutes_A	c__Clostridia	o__TANB77	f__CAG-508	g__CAG-492	s__CAG-492 sp000434335	1760255	131703	MAG	Asia	Israel	HRGMv2_3511	FALSE	20	27.0909	1712	2	0	1	19	NC
GENOME228371	GUT_GENOME275543	96.55	1.72	HRGM v1	ERS972185	d__Bacteria;p__Firmicutes_A;c__Clostridia;o__TANB77;f__CAG-508;g__CAG-269;s__CAG-269 sp003525075	d__Bacteria	p__Firmicutes_A	c__Clostridia	o__TANB77	f__CAG-508	g__CAG-269	s__CAG-269 sp003525075	1566329	37185	MAG	Asia	Israel	HRGMv2_3512	TRUE	87	26.4487	1473	2	0	0	19	NC
GENOME228372	GUT_GENOME275558	93.1	1.72	HRGM v1	ERS972186	d__Bacteria;p__Firmicutes_A;c__Clostridia;o__TANB77;f__CAG-508;g__CAG-793;s__CAG-793 sp000433915	d__Bacteria	p__Firmicutes_A	c__Clostridia	o__TANB77	f__CAG-508	g__CAG-793	s__CAG-793 sp000433915	1272541	103134	MAG	Asia	Israel	HRGMv2_3525	TRUE	25	28.9441	1227	2	0	0	19	NC
GENOME228373	GUT_GENOME275560	98.28	3.45	HRGM v1	ERS972186	d__Bacteria;p__Firmicutes_A;c__Clostridia;o__TANB77;f__CAG-508;g__CAG-492;s__CAG-492 sp000434335	d__Bacteria	p__Firmicutes_A	c__Clostridia	o__TANB77	f__CAG-508	g__CAG-492	s__CAG-492 sp000434335	1746085	198096	MAG	Asia	Israel	HRGMv2_3511	TRUE	19	27.0763	1667	3	1	0	19	NC
GENOME228374	GUT_GENOME275592	94.83	1.72	HRGM v1	ERS972187	d__Bacteria;p__Firmicutes_A;c__Clostridia;o__TANB77;f__CAG-508;g__CAG-269;s__CAG-269 sp900760175	d__Bacteria	p__Firmicutes_A	c__Clostridia	o__TANB77	f__CAG-508	g__CAG-269	s__CAG-269 sp900760175	1395523	68381	MAG	Asia	Israel	HRGMv2_3583	TRUE	37	26.6968	1378	1	1	0	18	NC
GENOME228375	GUT_GENOME275596	95.69	1.72	HRGM v1	ERS971692	d__Bacteria;p__Firmicutes_A;c__Clostridia;o__TANB77;f__CAG-508;g__CAG-269;s__CAG-269 sp000437215	d__Bacteria	p__Firmicutes_A	c__Clostridia	o__TANB77	f__CAG-508	g__CAG-269	s__CAG-269 sp000437215	1466934	46585	MAG	Asia	Israel	HRGMv2_3550	TRUE	56	26.8281	1411	2	0	0	19	NC
GENOME228376	GUT_GENOME275606	96.55	1.72	HRGM v1	ERS971692	d__Bacteria;p__Firmicutes_A;c__Clostridia;o__TANB77;f__CAG-508;g__CAG-273;s__CAG-273 sp003534295	d__Bacteria	p__Firmicutes_A	c__Clostridia	o__TANB77	f__CAG-508	g__CAG-273	s__CAG-273 sp003534295	1470786	88794	MAG	Asia	Israel	HRGMv2_3526	FALSE	35	27.8666	1509	2	0	0	19	NC
GENOME228377	GUT_GENOME275715	94.83	3.45	HRGM v1	ERS972193	d__Bacteria;p__Firmicutes_A;c__Clostridia;o__TANB77;f__CAG-508;g__CAG-269;s__CAG-269 sp001916055	d__Bacteria	p__Firmicutes_A	c__Clostridia	o__TANB77	f__CAG-508	g__CAG-269	s__CAG-269 sp001916055	1597111	10268	MAG	Asia	Israel	HRGMv2_3510	TRUE	219	28.078	1519	1	1	1	13	NC
GENOME228378	GUT_GENOME275803	96.55	1.72	HRGM v1	ERS972198	d__Bacteria;p__Firmicutes_A;c__Clostridia;o__TANB77;f__CAG-508;g__CAG-269;s__	d__Bacteria	p__Firmicutes_A	c__Clostridia	o__TANB77	f__CAG-508	g__CAG-269	s__	1481528	70687	MAG	Asia	Israel	HRGMv2_3601	TRUE	50	26.5966	1520	2	1	0	19	NC
GENOME228379	GUT_GENOME275856	96.55	3.45	HRGM v1	ERS972199	d__Bacteria;p__Firmicutes_A;c__Clostridia;o__TANB77;f__CAG-508;g__CAG-269;s__CAG-269 sp001916065	d__Bacteria	p__Firmicutes_A	c__Clostridia	o__TANB77	f__CAG-508	g__CAG-269	s__CAG-269 sp001916065	1647690	71984	MAG	Asia	Israel	HRGMv2_3529	TRUE	44	27.8105	1573	2	0	0	18	NC
GENOME228380	GUT_GENOME275894	96.55	1.72	HRGM v1	ERS972202	d__Bacteria;p__Firmicutes_A;c__Clostridia;o__TANB77;f__CAG-508;g__CAG-273;s__CAG-273 sp003507395	d__Bacteria	p__Firmicutes_A	c__Clostridia	o__TANB77	f__CAG-508	g__CAG-273	s__CAG-273 sp003507395	1340413	214162	MAG	Asia	Israel	HRGMv2_3521	TRUE	13	27.4292	1308	2	0	0	18	NC
GENOME228381	GUT_GENOME275918	98.28	1.72	HRGM v1	ERS972203	d__Bacteria;p__Firmicutes_A;c__Clostridia;o__TANB77;f__CAG-508;g__CAG-245;s__CAG-245 sp000435175	d__Bacteria	p__Firmicutes_A	c__Clostridia	o__TANB77	f__CAG-508	g__CAG-245	s__CAG-245 sp000435175	1665869	108916	MAG	Asia	Israel	HRGMv2_3514	TRUE	36	29.9006	1562	2	0	0	19	NC
GENOME228382	GUT_GENOME275919	96.55	1.72	HRGM v1	ERS972203	d__Bacteria;p__Firmicutes_A;c__Clostridia;o__TANB77;f__CAG-508;g__CAG-269;s__CAG-269 sp001916055	d__Bacteria	p__Firmicutes_A	c__Clostridia	o__TANB77	f__CAG-508	g__CAG-269	s__CAG-269 sp001916055	1604613	75333	MAG	Asia	Israel	HRGMv2_3510	TRUE	28	28.1176	1539	2	0	0	18	NC
GENOME228383	GUT_GENOME275960	98.28	1.72	HRGM v1	ERS972205	d__Bacteria;p__Firmicutes_A;c__Clostridia;o__TANB77;f__CAG-508;g__CAG-492;s__CAG-492 sp000434335	d__Bacteria	p__Firmicutes_A	c__Clostridia	o__TANB77	f__CAG-508	g__CAG-492	s__CAG-492 sp000434335	1755141	111399	MAG	Asia	Israel	HRGMv2_3511	TRUE	36	27.2036	1602	2	0	0	19	NC
GENOME228384	GUT_GENOME276019	98.28	1.72	HRGM v1	ERS972209	d__Bacteria;p__Firmicutes_A;c__Clostridia;o__TANB77;f__CAG-508;g__CAG-245;s__CAG-245 sp000435175	d__Bacteria	p__Firmicutes_A	c__Clostridia	o__TANB77	f__CAG-508	g__CAG-245	s__CAG-245 sp000435175	1527310	126851	MAG	Asia	Israel	HRGMv2_3514	TRUE	22	29.5641	1475	2	0	0	18	NC
GENOME228385	GUT_GENOME276056	93.1	0	HRGM v1	ERS972212	d__Bacteria;p__Firmicutes_A;c__Clostridia;o__TANB77;f__CAG-508;g__CAG-273;s__CAG-273 sp003534295	d__Bacteria	p__Firmicutes_A	c__Clostridia	o__TANB77	f__CAG-508	g__CAG-273	s__CAG-273 sp003534295	1345166	76988	MAG	Asia	Israel	HRGMv2_3526	TRUE	46	27.8702	1347	2	0	0	19	NC
GENOME228386	GUT_GENOME276062	96.39	0	HRGM v1	ERS972212	d__Bacteria;p__Firmicutes_A;c__Clostridia;o__TANB77;f__CAG-508;g__UMGS1781;s__UMGS1781 sp900553365	d__Bacteria	p__Firmicutes_A	c__Clostridia	o__TANB77	f__CAG-508	g__UMGS1781	s__UMGS1781 sp900553365	1257219	22703	MAG	Asia	Israel	HRGMv2_3556	TRUE	77	28.8875	1349	2	0	0	15	NC
GENOME228387	GUT_GENOME276098	96.55	1.72	HRGM v1	ERS972214	d__Bacteria;p__Firmicutes_A;c__Clostridia;o__TANB77;f__CAG-508;g__CAG-269;s__CAG-269 sp003525075	d__Bacteria	p__Firmicutes_A	c__Clostridia	o__TANB77	f__CAG-508	g__CAG-269	s__CAG-269 sp003525075	1643941	123959	MAG	Asia	Israel	HRGMv2_3512	TRUE	26	26.2961	1598	2	0	0	19	NC
GENOME228388	GUT_GENOME276116	96.55	1.72	HRGM v1	ERS972214	d__Bacteria;p__Firmicutes_A;c__Clostridia;o__TANB77;f__CAG-508;g__CAG-269;s__CAG-269 sp001916005	d__Bacteria	p__Firmicutes_A	c__Clostridia	o__TANB77	f__CAG-508	g__CAG-269	s__CAG-269 sp001916005	1498039	148552	MAG	Asia	Israel	HRGMv2_3545	TRUE	22	26.6494	1523	2	0	0	18	NC
GENOME228389	GUT_GENOME276137	98.28	1.72	HRGM v1	ERS972215	d__Bacteria;p__Firmicutes_A;c__Clostridia;o__TANB77;f__CAG-508;g__CAG-273;s__CAG-273 sp003534295	d__Bacteria	p__Firmicutes_A	c__Clostridia	o__TANB77	f__CAG-508	g__CAG-273	s__CAG-273 sp003534295	1387314	76392	MAG	Asia	Israel	HRGMv2_3526	FALSE	30	27.9044	1372	2	0	0	19	NC
GENOME228390	GUT_GENOME276203	98.28	0	HRGM v1	ERS972218	d__Bacteria;p__Firmicutes_A;c__Clostridia;o__TANB77;f__CAG-508;g__CAG-245;s__CAG-245 sp000434195	d__Bacteria	p__Firmicutes_A	c__Clostridia	o__TANB77	f__CAG-508	g__CAG-245	s__CAG-245 sp000434195	1410515	76223	MAG	Asia	Israel	HRGMv2_3536	TRUE	46	29.6867	1380	2	0	0	17	NC
GENOME228391	GUT_GENOME276219	98.28	1.72	HRGM v1	ERS972219	d__Bacteria;p__Firmicutes_A;c__Clostridia;o__TANB77;f__CAG-508;g__CAG-273;s__CAG-273 sp003534295	d__Bacteria	p__Firmicutes_A	c__Clostridia	o__TANB77	f__CAG-508	g__CAG-273	s__CAG-273 sp003534295	1402197	63249	MAG	Asia	Israel	HRGMv2_3526	TRUE	47	27.815	1407	2	0	0	19	NC
GENOME228392	GUT_GENOME276221	94.83	0	HRGM v1	ERS972219	d__Bacteria;p__Firmicutes_A;c__Clostridia;o__TANB77;f__CAG-508;g__CAG-269;s__CAG-269 sp001915995	d__Bacteria	p__Firmicutes_A	c__Clostridia	o__TANB77	f__CAG-508	g__CAG-269	s__CAG-269 sp001915995	1702268	44435	MAG	Asia	Israel	HRGMv2_3513	TRUE	69	26.1531	1671	2	0	0	19	NC
GENOME228393	GUT_GENOME276275	99.14	0	HRGM v1	ERS972224	d__Bacteria;p__Firmicutes_A;c__Clostridia;o__TANB77;f__CAG-508;g__CAG-452;s__CAG-452 sp000434035	d__Bacteria	p__Firmicutes_A	c__Clostridia	o__TANB77	f__CAG-508	g__CAG-452	s__CAG-452 sp000434035	1213249	67652	MAG	Asia	Israel	HRGMv2_3517	TRUE	26	28.2738	1268	2	0	0	18	NC
GENOME228394	GUT_GENOME276286	98.28	0	HRGM v1	ERS972225	d__Bacteria;p__Firmicutes_A;c__Clostridia;o__TANB77;f__CAG-508;g__CAG-273;s__CAG-273 sp003534295	d__Bacteria	p__Firmicutes_A	c__Clostridia	o__TANB77	f__CAG-508	g__CAG-273	s__CAG-273 sp003534295	1397880	79452	MAG	Asia	Israel	HRGMv2_3526	TRUE	39	27.8418	1409	2	0	0	19	NC
GENOME228395	GUT_GENOME276305	98.28	1.72	HRGM v1	ERS972225	d__Bacteria;p__Firmicutes_A;c__Clostridia;o__TANB77;f__CAG-508;g__CAG-273;s__CAG-273 sp000435755	d__Bacteria	p__Firmicutes_A	c__Clostridia	o__TANB77	f__CAG-508	g__CAG-273	s__CAG-273 sp000435755	1333452	91263	MAG	Asia	Israel	HRGMv2_3524	TRUE	28	28.5385	1383	2	0	0	17	NC
GENOME228396	GUT_GENOME276316	93.73	0	HRGM v1	ERS972226	d__Bacteria;p__Firmicutes_A;c__Clostridia;o__TANB77;f__CAG-508;g__CAG-269;s__CAG-269 sp003525075	d__Bacteria	p__Firmicutes_A	c__Clostridia	o__TANB77	f__CAG-508	g__CAG-269	s__CAG-269 sp003525075	1585820	68967	MAG	Asia	Israel	HRGMv2_3512	TRUE	31	26.3175	1463	2	0	0	19	NC
GENOME228397	GUT_GENOME276343	96.55	3.45	HRGM v1	ERS972227	d__Bacteria;p__Firmicutes_A;c__Clostridia;o__TANB77;f__CAG-508;g__CAG-273;s__CAG-273 sp000437855	d__Bacteria	p__Firmicutes_A	c__Clostridia	o__TANB77	f__CAG-508	g__CAG-273	s__CAG-273 sp000437855	1316390	93533	MAG	Asia	Israel	HRGMv2_3522	TRUE	25	27.5067	1348	2	0	0	17	NC
GENOME228398	GUT_GENOME276539	91.69	1.72	HRGM v1	ERS971697	d__Bacteria;p__Firmicutes_A;c__Clostridia;o__TANB77;f__CAG-508;g__CAG-269;s__CAG-269 sp001916055	d__Bacteria	p__Firmicutes_A	c__Clostridia	o__TANB77	f__CAG-508	g__CAG-269	s__CAG-269 sp001916055	1519388	31042	MAG	Asia	Israel	HRGMv2_3510	TRUE	74	27.866	1474	1	0	0	16	NC
GENOME228399	GUT_GENOME276540	100	3.45	HRGM v1	ERS971697	d__Bacteria;p__Firmicutes_A;c__Clostridia;o__TANB77;f__CAG-508;g__CAG-492;s__CAG-492 sp000434335	d__Bacteria	p__Firmicutes_A	c__Clostridia	o__TANB77	f__CAG-508	g__CAG-492	s__CAG-492 sp000434335	1848940	145034	MAG	Asia	Israel	HRGMv2_3511	TRUE	28	27.1492	1707	3	0	0	19	NC
GENOME228400	GUT_GENOME276588	91.55	3.61	HRGM v1	ERS972239	d__Bacteria;p__Firmicutes_A;c__Clostridia;o__TANB77;f__CAG-508;g__CAG-273;s__CAG-273 sp000435755	d__Bacteria	p__Firmicutes_A	c__Clostridia	o__TANB77	f__CAG-508	g__CAG-273	s__CAG-273 sp000435755	1107952	27357	MAG	Asia	Israel	HRGMv2_3524	TRUE	85	28.9049	1124	1	0	0	15	NC
GENOME228401	GUT_GENOME276598	93.97	1.72	HRGM v1	ERS972240	d__Bacteria;p__Firmicutes_A;c__Clostridia;o__TANB77;f__CAG-508;g__CAG-269;s__CAG-269 sp000437215	d__Bacteria	p__Firmicutes_A	c__Clostridia	o__TANB77	f__CAG-508	g__CAG-269	s__CAG-269 sp000437215	1404861	32249	MAG	Asia	Israel	HRGMv2_3550	FALSE	71	26.694	1372	2	0	0	18	NC
GENOME228402	GUT_GENOME276654	100	3.45	HRGM v1	ERS972244	d__Bacteria;p__Firmicutes_A;c__Clostridia;o__TANB77;f__CAG-508;g__CAG-354;s__CAG-354 sp001915925	d__Bacteria	p__Firmicutes_A	c__Clostridia	o__TANB77	f__CAG-508	g__CAG-354	s__CAG-354 sp001915925	1612693	215902	MAG	Asia	Israel	HRGMv2_3539	TRUE	17	27.8406	1584	2	0	0	18	NC
GENOME228403	GUT_GENOME276736	95.69	3.45	HRGM v1	ERS971698	d__Bacteria;p__Firmicutes_A;c__Clostridia;o__TANB77;f__CAG-508;g__CAG-269;s__CAG-269 sp000437215	d__Bacteria	p__Firmicutes_A	c__Clostridia	o__TANB77	f__CAG-508	g__CAG-269	s__CAG-269 sp000437215	1471449	104126	MAG	Asia	Israel	HRGMv2_3550	FALSE	28	26.7273	1483	2	0	0	19	NC
GENOME228404	GUT_GENOME276744	98.28	1.72	HRGM v1	ERS971698	d__Bacteria;p__Firmicutes_A;c__Clostridia;o__TANB77;f__CAG-508;g__CAG-245;s__CAG-245 sp000435175	d__Bacteria	p__Firmicutes_A	c__Clostridia	o__TANB77	f__CAG-508	g__CAG-245	s__CAG-245 sp000435175	1639541	59086	MAG	Asia	Israel	HRGMv2_3514	TRUE	46	29.5289	1553	2	1	0	19	NC
GENOME228405	GUT_GENOME276752	98.28	1.72	HRGM v1	ERS971698	d__Bacteria;p__Firmicutes_A;c__Clostridia;o__TANB77;f__CAG-508;g__CAG-492;s__CAG-492 sp000434335	d__Bacteria	p__Firmicutes_A	c__Clostridia	o__TANB77	f__CAG-508	g__CAG-492	s__CAG-492 sp000434335	1861478	55745	MAG	Asia	Israel	HRGMv2_3511	TRUE	61	27.0147	1729	3	0	0	19	NC
GENOME228406	GUT_GENOME276754	98.28	1.72	HRGM v1	ERS972248	d__Bacteria;p__Firmicutes_A;c__Clostridia;o__TANB77;f__CAG-508;g__CAG-245;s__CAG-245 sp000434195	d__Bacteria	p__Firmicutes_A	c__Clostridia	o__TANB77	f__CAG-508	g__CAG-245	s__CAG-245 sp000434195	1369208	51088	MAG	Asia	Israel	HRGMv2_3536	TRUE	47	29.8725	1328	2	0	0	17	NC
GENOME228407	GUT_GENOME276764	97.41	1.72	HRGM v1	ERS972248	d__Bacteria;p__Firmicutes_A;c__Clostridia;o__TANB77;f__CAG-508;g__CAG-273;s__CAG-273 sp003534295	d__Bacteria	p__Firmicutes_A	c__Clostridia	o__TANB77	f__CAG-508	g__CAG-273	s__CAG-273 sp003534295	1331368	47076	MAG	Asia	Israel	HRGMv2_3526	TRUE	41	27.826	1320	2	0	0	19	NC
GENOME228408	GUT_GENOME276767	98.28	1.88	HRGM v1	ERS972248	d__Bacteria;p__Firmicutes_A;c__Clostridia;o__TANB77;f__CAG-508;g__CAG-273;s__	d__Bacteria	p__Firmicutes_A	c__Clostridia	o__TANB77	f__CAG-508	g__CAG-273	s__	1162770	140201	MAG	Asia	Israel	HRGMv2_3523	TRUE	22	28.2936	1115	2	0	0	16	NC
GENOME228409	GUT_GENOME276855	92.76	1.72	HRGM v1	ERS972254	d__Bacteria;p__Firmicutes_A;c__Clostridia;o__TANB77;f__CAG-508;g__CAG-269;s__CAG-269 sp003525075	d__Bacteria	p__Firmicutes_A	c__Clostridia	o__TANB77	f__CAG-508	g__CAG-269	s__CAG-269 sp003525075	1503446	20715	MAG	Asia	Israel	HRGMv2_3512	TRUE	108	26.3967	1443	2	0	0	19	NC
GENOME228410	GUT_GENOME276885	98.28	3.45	HRGM v1	ERS972257	d__Bacteria;p__Firmicutes_A;c__Clostridia;o__TANB77;f__CAG-508;g__CAG-245;s__CAG-245 sp000434195	d__Bacteria	p__Firmicutes_A	c__Clostridia	o__TANB77	f__CAG-508	g__CAG-245	s__CAG-245 sp000434195	1395105	51120	MAG	Asia	Israel	HRGMv2_3536	TRUE	48	29.6384	1350	1	0	0	17	NC
GENOME228411	GUT_GENOME276900	95.69	1.88	HRGM v1	ERS972258	d__Bacteria;p__Firmicutes_A;c__Clostridia;o__TANB77;f__CAG-508;g__CAG-269;s__CAG-269 sp000437215	d__Bacteria	p__Firmicutes_A	c__Clostridia	o__TANB77	f__CAG-508	g__CAG-269	s__CAG-269 sp000437215	1482436	68085	MAG	Asia	Israel	HRGMv2_3550	TRUE	47	26.7186	1496	2	0	0	19	NC
GENOME228412	GUT_GENOME276932	96.55	0	HRGM v1	ERS972261	d__Bacteria;p__Firmicutes_A;c__Clostridia;o__TANB77;f__CAG-508;g__CAG-273;s__CAG-273 sp000435755	d__Bacteria	p__Firmicutes_A	c__Clostridia	o__TANB77	f__CAG-508	g__CAG-273	s__CAG-273 sp000435755	1091989	72882	MAG	Asia	Israel	HRGMv2_3524	TRUE	29	29.0121	1109	1	0	0	14	NC
GENOME228413	GUT_GENOME277006	94.83	1.72	HRGM v1	ERS972265	d__Bacteria;p__Firmicutes_A;c__Clostridia;o__TANB77;f__CAG-508;g__CAG-273;s__CAG-273 sp000437855	d__Bacteria	p__Firmicutes_A	c__Clostridia	o__TANB77	f__CAG-508	g__CAG-273	s__CAG-273 sp000437855	1013621	60051	MAG	Asia	Israel	HRGMv2_3522	TRUE	34	27.576	1015	1	0	0	13	NC
GENOME228414	GUT_GENOME277140	96.55	0	HRGM v1	ERS972273	d__Bacteria;p__Firmicutes_A;c__Clostridia;o__TANB77;f__CAG-465;g__CAG-465;s__CAG-465 sp000433755	d__Bacteria	p__Firmicutes_A	c__Clostridia	o__TANB77	f__CAG-465	g__CAG-465	s__CAG-465 sp000433755	1281855	110709	MAG	Asia	Israel	HRGMv2_3547	FALSE	36	26.7855	1252	0	0	0	19	NC
GENOME228415	GUT_GENOME277173	95.69	0	HRGM v1	ERS972274	d__Bacteria;p__Firmicutes_A;c__Clostridia;o__TANB77;f__CAG-508;g__CAG-452;s__CAG-452 sp000434035	d__Bacteria	p__Firmicutes_A	c__Clostridia	o__TANB77	f__CAG-508	g__CAG-452	s__CAG-452 sp000434035	1167240	56355	MAG	Asia	Israel	HRGMv2_3517	TRUE	33	28.2979	1235	0	0	0	17	NC
GENOME228416	GUT_GENOME277174	95.69	1.72	HRGM v1	ERS972274	d__Bacteria;p__Firmicutes_A;c__Clostridia;o__TANB77;f__CAG-508;g__CAG-269;s__CAG-269 sp000437215	d__Bacteria	p__Firmicutes_A	c__Clostridia	o__TANB77	f__CAG-508	g__CAG-269	s__CAG-269 sp000437215	1429892	109839	MAG	Asia	Israel	HRGMv2_3550	FALSE	22	26.7377	1413	2	0	0	19	NC
GENOME228417	GUT_GENOME277208	96.55	0	HRGM v1	ERS972276	d__Bacteria;p__Firmicutes_A;c__Clostridia;o__TANB77;f__CAG-465;g__CAG-465;s__CAG-465 sp000433755	d__Bacteria	p__Firmicutes_A	c__Clostridia	o__TANB77	f__CAG-465	g__CAG-465	s__CAG-465 sp000433755	1468365	44868	MAG	Asia	Israel	HRGMv2_3547	TRUE	72	26.7946	1483	0	1	0	18	NC
GENOME228418	GUT_GENOME277403	96.55	0	HRGM v1	ERS972288	d__Bacteria;p__Firmicutes_A;c__Clostridia;o__TANB77;f__CAG-508;g__CAG-273;s__CAG-273 sp000435755	d__Bacteria	p__Firmicutes_A	c__Clostridia	o__TANB77	f__CAG-508	g__CAG-273	s__CAG-273 sp000435755	1065208	197822	MAG	Asia	Israel	HRGMv2_3524	TRUE	15	29.0845	1078	1	0	0	14	NC
GENOME228419	GUT_GENOME277443	96.55	0	HRGM v1	ERS972290	d__Bacteria;p__Firmicutes_A;c__Clostridia;o__TANB77;f__CAG-508;g__CAG-269;s__CAG-269 sp003525075	d__Bacteria	p__Firmicutes_A	c__Clostridia	o__TANB77	f__CAG-508	g__CAG-269	s__CAG-269 sp003525075	1654202	134725	MAG	Asia	Israel	HRGMv2_3512	TRUE	22	26.2157	1552	2	0	0	19	NC
GENOME228420	GUT_GENOME277525	98.28	0	HRGM v1	ERS972295	d__Bacteria;p__Firmicutes_A;c__Clostridia;o__TANB77;f__CAG-508;g__CAG-245;s__CAG-245 sp000434195	d__Bacteria	p__Firmicutes_A	c__Clostridia	o__TANB77	f__CAG-508	g__CAG-245	s__CAG-245 sp000434195	1350174	67127	MAG	Asia	Israel	HRGMv2_3536	TRUE	40	29.6948	1277	2	0	0	17	NC
GENOME228421	GUT_GENOME277604	93.89	3.45	HRGM v1	ERS972299	d__Bacteria;p__Firmicutes_A;c__Clostridia;o__TANB77;f__CAG-508;g__CAG-269;s__CAG-269 sp003525075	d__Bacteria	p__Firmicutes_A	c__Clostridia	o__TANB77	f__CAG-508	g__CAG-269	s__CAG-269 sp003525075	1668193	62322	MAG	Asia	Israel	HRGMv2_3512	TRUE	51	26.4678	1632	1	0	0	19	NC
GENOME228422	GUT_GENOME277617	93.97	1.72	HRGM v1	ERS972299	d__Bacteria;p__Firmicutes_A;c__Clostridia;o__TANB77;f__CAG-508;g__CAG-269;s__CAG-269 sp000431335	d__Bacteria	p__Firmicutes_A	c__Clostridia	o__TANB77	f__CAG-508	g__CAG-269	s__CAG-269 sp000431335	1525326	46093	MAG	Asia	Israel	HRGMv2_3527	TRUE	45	26.497	1552	2	0	0	19	NC
GENOME228423	GUT_GENOME277622	98.28	0	HRGM v1	ERS972300	d__Bacteria;p__Firmicutes_A;c__Clostridia;o__TANB77;f__CAG-508;g__CAG-273;s__CAG-273 sp000435755	d__Bacteria	p__Firmicutes_A	c__Clostridia	o__TANB77	f__CAG-508	g__CAG-273	s__CAG-273 sp000435755	1208093	88194	MAG	Asia	Israel	HRGMv2_3524	TRUE	46	28.8622	1196	1	0	0	17	NC
GENOME228424	GUT_GENOME277627	96.55	3.45	HRGM v1	ERS972300	d__Bacteria;p__Firmicutes_A;c__Clostridia;o__TANB77;f__CAG-508;g__CAG-269;s__CAG-269 sp001916055	d__Bacteria	p__Firmicutes_A	c__Clostridia	o__TANB77	f__CAG-508	g__CAG-269	s__CAG-269 sp001916055	1748033	69130	MAG	Asia	Israel	HRGMv2_3510	TRUE	48	27.7891	1711	1	0	0	18	NC
GENOME228425	GUT_GENOME277652	98.28	1.88	HRGM v1	ERS972302	d__Bacteria;p__Firmicutes_A;c__Clostridia;o__TANB77;f__CAG-508;g__CAG-273;s__CAG-273 sp000438355	d__Bacteria	p__Firmicutes_A	c__Clostridia	o__TANB77	f__CAG-508	g__CAG-273	s__CAG-273 sp000438355	1471385	68008	MAG	Asia	Israel	HRGMv2_3520	TRUE	35	26.6929	1355	2	0	0	17	NC
GENOME228426	GUT_GENOME277664	98.28	0.86	HRGM v1	ERS972304	d__Bacteria;p__Firmicutes_A;c__Clostridia;o__TANB77;f__CAG-508;g__CAG-273;s__CAG-273 sp000435755	d__Bacteria	p__Firmicutes_A	c__Clostridia	o__TANB77	f__CAG-508	g__CAG-273	s__CAG-273 sp000435755	1277869	113532	MAG	Asia	Israel	HRGMv2_3524	TRUE	27	28.6791	1301	2	0	0	17	NC
GENOME228427	GUT_GENOME277674	98.28	1.72	HRGM v1	ERS972304	d__Bacteria;p__Firmicutes_A;c__Clostridia;o__TANB77;f__CAG-508;g__CAG-273;s__CAG-273 sp003534295	d__Bacteria	p__Firmicutes_A	c__Clostridia	o__TANB77	f__CAG-508	g__CAG-273	s__CAG-273 sp003534295	1295266	84240	MAG	Asia	Israel	HRGMv2_3526	TRUE	32	27.9322	1293	2	0	0	19	NC
GENOME228428	GUT_GENOME277754	96.55	0	HRGM v1	ERS971704	d__Bacteria;p__Firmicutes_A;c__Clostridia;o__TANB77;f__CAG-465;g__CAG-465;s__CAG-465 sp000433755	d__Bacteria	p__Firmicutes_A	c__Clostridia	o__TANB77	f__CAG-465	g__CAG-465	s__CAG-465 sp000433755	1265369	95644	MAG	Asia	Israel	HRGMv2_3547	TRUE	26	26.7754	1263	0	1	0	18	NC
GENOME228429	GUT_GENOME277778	98.28	1.72	HRGM v1	ERS972309	d__Bacteria;p__Firmicutes_A;c__Clostridia;o__TANB77;f__CAG-508;g__CAG-245;s__CAG-245 sp000435175	d__Bacteria	p__Firmicutes_A	c__Clostridia	o__TANB77	f__CAG-508	g__CAG-245	s__CAG-245 sp000435175	1560565	69575	MAG	Asia	Israel	HRGMv2_3514	FALSE	38	29.6535	1456	2	0	0	19	NC
GENOME228430	GUT_GENOME277835	95.69	0	HRGM v1	ERS972311	d__Bacteria;p__Firmicutes_A;c__Clostridia;o__TANB77;f__CAG-508;g__CAG-269;s__CAG-269 sp000437215	d__Bacteria	p__Firmicutes_A	c__Clostridia	o__TANB77	f__CAG-508	g__CAG-269	s__CAG-269 sp000437215	1389164	114227	MAG	Asia	Israel	HRGMv2_3550	TRUE	25	26.7243	1350	2	0	0	19	NC
GENOME228431	GUT_GENOME277906	91.38	3.76	HRGM v1	ERS971705	d__Bacteria;p__Firmicutes_A;c__Clostridia;o__TANB77;f__CAG-508;g__CAG-245;s__CAG-245 sp000435175	d__Bacteria	p__Firmicutes_A	c__Clostridia	o__TANB77	f__CAG-508	g__CAG-245	s__CAG-245 sp000435175	1345267	29299	MAG	Asia	Israel	HRGMv2_3514	TRUE	77	30.0772	1246	2	1	0	16	NC
GENOME228432	GUT_GENOME278075	98.28	1.72	HRGM v1	ERS972326	d__Bacteria;p__Firmicutes_A;c__Clostridia;o__TANB77;f__CAG-508;g__CAG-245;s__CAG-245 sp000435175	d__Bacteria	p__Firmicutes_A	c__Clostridia	o__TANB77	f__CAG-508	g__CAG-245	s__CAG-245 sp000435175	1564447	91435	MAG	Asia	Israel	HRGMv2_3514	FALSE	32	29.6525	1505	2	0	0	19	NC
GENOME228433	GUT_GENOME278097	98.28	0	HRGM v1	ERS971706	d__Bacteria;p__Firmicutes_A;c__Clostridia;o__TANB77;f__CAG-508;g__CAG-273;s__CAG-273 sp000435755	d__Bacteria	p__Firmicutes_A	c__Clostridia	o__TANB77	f__CAG-508	g__CAG-273	s__CAG-273 sp000435755	1246642	201417	MAG	Asia	Israel	HRGMv2_3524	TRUE	23	28.7771	1250	1	0	1	17	NC
GENOME228434	GUT_GENOME278118	96.55	3.45	HRGM v1	ERS972328	d__Bacteria;p__Firmicutes_A;c__Clostridia;o__TANB77;f__CAG-508;g__CAG-269;s__CAG-269 sp001916005	d__Bacteria	p__Firmicutes_A	c__Clostridia	o__TANB77	f__CAG-508	g__CAG-269	s__CAG-269 sp001916005	1508924	89004	MAG	Asia	Israel	HRGMv2_3545	TRUE	38	26.6506	1535	2	0	0	18	NC
GENOME228435	GUT_GENOME278172	96.55	0	HRGM v1	ERS972332	d__Bacteria;p__Firmicutes_A;c__Clostridia;o__TANB77;f__CAG-508;g__CAG-273;s__CAG-273 sp000435755	d__Bacteria	p__Firmicutes_A	c__Clostridia	o__TANB77	f__CAG-508	g__CAG-273	s__CAG-273 sp000435755	1169163	128596	MAG	Asia	Israel	HRGMv2_3524	TRUE	16	28.7844	1156	2	0	0	17	NC
GENOME228436	GUT_GENOME278215	98.28	0	HRGM v1	ERS972335	d__Bacteria;p__Firmicutes_A;c__Clostridia;o__TANB77;f__CAG-508;g__CAG-273;s__CAG-273 sp000435755	d__Bacteria	p__Firmicutes_A	c__Clostridia	o__TANB77	f__CAG-508	g__CAG-273	s__CAG-273 sp000435755	1176080	75087	MAG	Asia	Israel	HRGMv2_3524	TRUE	30	28.856	1161	1	0	1	16	NC
GENOME228437	GUT_GENOME278223	95.69	3.45	HRGM v1	ERS972336	d__Bacteria;p__Firmicutes_A;c__Clostridia;o__TANB77;f__CAG-508;g__CAG-273;s__CAG-273 sp000437855	d__Bacteria	p__Firmicutes_A	c__Clostridia	o__TANB77	f__CAG-508	g__CAG-273	s__CAG-273 sp000437855	1317260	24800	MAG	Asia	Israel	HRGMv2_3522	FALSE	85	27.5198	1341	1	0	0	17	NC
GENOME228438	GUT_GENOME278349	93.97	1.72	HRGM v1	ERS972341	d__Bacteria;p__Firmicutes_A;c__Clostridia;o__TANB77;f__CAG-508;g__CAG-269;s__CAG-269 sp000431335	d__Bacteria	p__Firmicutes_A	c__Clostridia	o__TANB77	f__CAG-508	g__CAG-269	s__CAG-269 sp000431335	1615932	61656	MAG	Asia	Israel	HRGMv2_3527	TRUE	45	26.4929	1660	2	0	0	18	NC
GENOME228439	GUT_GENOME278396	96.55	0	HRGM v1	ERS972344	d__Bacteria;p__Firmicutes_A;c__Clostridia;o__TANB77;f__CAG-465;g__CAG-465;s__CAG-465 sp000433335	d__Bacteria	p__Firmicutes_A	c__Clostridia	o__TANB77	f__CAG-465	g__CAG-465	s__CAG-465 sp000433335	1156852	125734	MAG	Asia	Israel	HRGMv2_3573	TRUE	11	27.9981	1201	0	0	0	19	NC
GENOME228440	GUT_GENOME278409	97.41	3.45	HRGM v1	ERS972344	d__Bacteria;p__Firmicutes_A;c__Clostridia;o__TANB77;f__CAG-508;g__CAG-269;s__CAG-269 sp000431335	d__Bacteria	p__Firmicutes_A	c__Clostridia	o__TANB77	f__CAG-508	g__CAG-269	s__CAG-269 sp000431335	1569344	48806	MAG	Asia	Israel	HRGMv2_3527	TRUE	54	26.5754	1609	2	0	0	19	NC
GENOME228441	GUT_GENOME278495	93.1	3.45	HRGM v1	ERS971708	d__Bacteria;p__Firmicutes_A;c__Clostridia;o__TANB77;f__CAG-508;g__CAG-354;s__CAG-354 sp001915925	d__Bacteria	p__Firmicutes_A	c__Clostridia	o__TANB77	f__CAG-508	g__CAG-354	s__CAG-354 sp001915925	1739165	118818	MAG	Asia	Israel	HRGMv2_3539	TRUE	33	27.7511	1650	2	0	0	17	NC
GENOME228442	GUT_GENOME278507	94.83	1.72	HRGM v1	ERS972348	d__Bacteria;p__Firmicutes_A;c__Clostridia;o__TANB77;f__CAG-508;g__CAG-793;s__CAG-793 sp000433915	d__Bacteria	p__Firmicutes_A	c__Clostridia	o__TANB77	f__CAG-508	g__CAG-793	s__CAG-793 sp000433915	1443658	114992	MAG	Asia	Israel	HRGMv2_3525	TRUE	25	28.775	1404	2	0	0	19	NC
GENOME228443	GUT_GENOME278543	97.41	0	HRGM v1	ERS972350	d__Bacteria;p__Firmicutes_A;c__Clostridia;o__TANB77;f__CAG-508;g__CAG-452;s__CAG-452 sp000434035	d__Bacteria	p__Firmicutes_A	c__Clostridia	o__TANB77	f__CAG-508	g__CAG-452	s__CAG-452 sp000434035	1190830	93755	MAG	Asia	Israel	HRGMv2_3517	TRUE	24	28.2998	1238	1	0	0	19	NC
GENOME228444	GUT_GENOME278565	94.83	4.31	HRGM v1	ERS972350	d__Bacteria;p__Firmicutes_A;c__Clostridia;o__TANB77;f__CAG-508;g__CAG-273;s__CAG-273 sp003507395	d__Bacteria	p__Firmicutes_A	c__Clostridia	o__TANB77	f__CAG-508	g__CAG-273	s__CAG-273 sp003507395	1364678	99970	MAG	Asia	Israel	HRGMv2_3521	TRUE	26	27.4159	1369	2	0	0	18	NC
GENOME228445	GUT_GENOME278581	94.67	0	HRGM v1	ERS972351	d__Bacteria;p__Firmicutes_A;c__Clostridia;o__TANB77;f__CAG-508;g__CAG-269;s__CAG-269 sp003525075	d__Bacteria	p__Firmicutes_A	c__Clostridia	o__TANB77	f__CAG-508	g__CAG-269	s__CAG-269 sp003525075	1514901	49069	MAG	Asia	Israel	HRGMv2_3512	TRUE	56	26.3244	1472	1	0	0	18	NC
GENOME228446	GUT_GENOME278607	98.28	1.72	HRGM v1	ERS972352	d__Bacteria;p__Firmicutes_A;c__Clostridia;o__TANB77;f__CAG-508;g__CAG-245;s__CAG-245 sp000435175	d__Bacteria	p__Firmicutes_A	c__Clostridia	o__TANB77	f__CAG-508	g__CAG-245	s__CAG-245 sp000435175	1492307	80338	MAG	Asia	Israel	HRGMv2_3514	TRUE	48	29.6852	1412	2	0	0	19	NC
GENOME228447	GUT_GENOME278625	98.28	0	HRGM v1	ERS972352	d__Bacteria;p__Firmicutes_A;c__Clostridia;o__TANB77;f__CAG-508;g__CAG-273;s__CAG-273 sp000435755	d__Bacteria	p__Firmicutes_A	c__Clostridia	o__TANB77	f__CAG-508	g__CAG-273	s__CAG-273 sp000435755	1212329	131028	MAG	Asia	Israel	HRGMv2_3524	TRUE	17	28.8133	1222	2	0	0	17	NC
GENOME228448	GUT_GENOME278700	98.28	1.72	HRGM v1	ERS972358	d__Bacteria;p__Firmicutes_A;c__Clostridia;o__TANB77;f__CAG-508;g__CAG-245;s__CAG-245 sp000435175	d__Bacteria	p__Firmicutes_A	c__Clostridia	o__TANB77	f__CAG-508	g__CAG-245	s__CAG-245 sp000435175	1590770	38860	MAG	Asia	Israel	HRGMv2_3514	TRUE	78	29.6731	1497	1	0	0	19	NC
GENOME228449	GUT_GENOME278731	91.22	3.61	HRGM v1	ERS972360	d__Bacteria;p__Firmicutes_A;c__Clostridia;o__TANB77;f__CAG-508;g__CAG-273;s__CAG-273 sp000437855	d__Bacteria	p__Firmicutes_A	c__Clostridia	o__TANB77	f__CAG-508	g__CAG-273	s__CAG-273 sp000437855	1289690	24869	MAG	Asia	Israel	HRGMv2_3522	TRUE	95	27.5897	1259	0	0	0	16	NC
GENOME228450	GUT_GENOME278768	98.28	0	HRGM v1	ERS972362	d__Bacteria;p__Firmicutes_A;c__Clostridia;o__TANB77;f__CAG-508;g__CAG-273;s__CAG-273 sp000435755	d__Bacteria	p__Firmicutes_A	c__Clostridia	o__TANB77	f__CAG-508	g__CAG-273	s__CAG-273 sp000435755	1219138	165293	MAG	Asia	Israel	HRGMv2_3524	TRUE	21	28.747	1241	2	0	0	17	NC
GENOME228451	GUT_GENOME278770	96.55	1.72	HRGM v1	ERS972362	d__Bacteria;p__Firmicutes_A;c__Clostridia;o__TANB77;f__CAG-508;g__CAG-273;s__CAG-273 sp003534295	d__Bacteria	p__Firmicutes_A	c__Clostridia	o__TANB77	f__CAG-508	g__CAG-273	s__CAG-273 sp003534295	1157798	23604	MAG	Asia	Israel	HRGMv2_3526	TRUE	73	28.1746	1165	1	0	0	15	NC
GENOME228452	GUT_GENOME278865	98.28	1.72	HRGM v1	ERS972369	d__Bacteria;p__Firmicutes_A;c__Clostridia;o__TANB77;f__CAG-508;g__CAG-245;s__CAG-245 sp000434195	d__Bacteria	p__Firmicutes_A	c__Clostridia	o__TANB77	f__CAG-508	g__CAG-245	s__CAG-245 sp000434195	1325975	57608	MAG	Asia	Israel	HRGMv2_3536	TRUE	39	29.9282	1246	2	0	0	17	NC
GENOME228453	GUT_GENOME278866	99.14	0	HRGM v1	ERS972369	d__Bacteria;p__Firmicutes_A;c__Clostridia;o__TANB77;f__CAG-508;g__CAG-452;s__CAG-452 sp000434035	d__Bacteria	p__Firmicutes_A	c__Clostridia	o__TANB77	f__CAG-508	g__CAG-452	s__CAG-452 sp000434035	1242278	93229	MAG	Asia	Israel	HRGMv2_3517	TRUE	19	28.2009	1309	2	0	0	19	NC
GENOME228454	GUT_GENOME278883	99.14	0	HRGM v1	ERS972370	d__Bacteria;p__Firmicutes_A;c__Clostridia;o__TANB77;f__CAG-508;g__CAG-452;s__CAG-452 sp000434035	d__Bacteria	p__Firmicutes_A	c__Clostridia	o__TANB77	f__CAG-508	g__CAG-452	s__CAG-452 sp000434035	1243662	71480	MAG	Asia	Israel	HRGMv2_3517	TRUE	22	28.2124	1302	1	0	0	18	NC
GENOME228455	GUT_GENOME278970	98.28	0	HRGM v1	ERS972378	d__Bacteria;p__Firmicutes_A;c__Clostridia;o__TANB77;f__CAG-508;g__CAG-245;s__CAG-245 sp000435175	d__Bacteria	p__Firmicutes_A	c__Clostridia	o__TANB77	f__CAG-508	g__CAG-245	s__CAG-245 sp000435175	1568910	60065	MAG	Asia	Israel	HRGMv2_3514	TRUE	51	29.5116	1481	2	0	0	19	NC
GENOME228456	GUT_GENOME279092	98.28	1.72	HRGM v1	ERS972384	d__Bacteria;p__Firmicutes_A;c__Clostridia;o__TANB77;f__CAG-508;g__CAG-492;s__CAG-492 sp000434335	d__Bacteria	p__Firmicutes_A	c__Clostridia	o__TANB77	f__CAG-508	g__CAG-492	s__CAG-492 sp000434335	1734665	116443	MAG	Asia	Israel	HRGMv2_3511	TRUE	32	27.0797	1547	1	0	0	19	NC
GENOME228457	GUT_GENOME279105	98.28	3.45	HRGM v1	ERS972385	d__Bacteria;p__Firmicutes_A;c__Clostridia;o__TANB77;f__CAG-508;g__CAG-492;s__CAG-492 sp000434335	d__Bacteria	p__Firmicutes_A	c__Clostridia	o__TANB77	f__CAG-508	g__CAG-492	s__CAG-492 sp000434335	1928139	85005	MAG	Asia	Israel	HRGMv2_3511	TRUE	62	27.1338	1761	1	1	1	19	HQ
GENOME228458	GUT_GENOME279173	98.28	0	HRGM v1	ERS971712	d__Bacteria;p__Firmicutes_A;c__Clostridia;o__TANB77;f__CAG-508;g__CAG-245;s__CAG-245 sp000434195	d__Bacteria	p__Firmicutes_A	c__Clostridia	o__TANB77	f__CAG-508	g__CAG-245	s__CAG-245 sp000434195	1377959	72366	MAG	Asia	Israel	HRGMv2_3536	TRUE	41	29.7433	1342	2	0	0	17	NC
GENOME228459	GUT_GENOME279215	98.28	0	HRGM v1	ERS972389	d__Bacteria;p__Firmicutes_A;c__Clostridia;o__TANB77;f__CAG-508;g__CAG-273;s__CAG-273 sp000435755	d__Bacteria	p__Firmicutes_A	c__Clostridia	o__TANB77	f__CAG-508	g__CAG-273	s__CAG-273 sp000435755	1179711	93644	MAG	Asia	Israel	HRGMv2_3524	TRUE	19	28.6901	1189	1	0	0	16	NC
GENOME228460	GUT_GENOME279237	96.55	1.72	HRGM v1	ERS972391	d__Bacteria;p__Firmicutes_A;c__Clostridia;o__TANB77;f__CAG-508;g__CAG-269;s__CAG-269 sp003525075	d__Bacteria	p__Firmicutes_A	c__Clostridia	o__TANB77	f__CAG-508	g__CAG-269	s__CAG-269 sp003525075	1593680	118099	MAG	Asia	Israel	HRGMv2_3512	TRUE	20	26.2738	1506	2	0	0	19	NC
GENOME228461	GUT_GENOME279238	96.55	1.72	HRGM v1	ERS972392	d__Bacteria;p__Firmicutes_A;c__Clostridia;o__TANB77;f__CAG-508;g__CAG-269;s__CAG-269 sp001916005	d__Bacteria	p__Firmicutes_A	c__Clostridia	o__TANB77	f__CAG-508	g__CAG-269	s__CAG-269 sp001916005	1436076	39673	MAG	Asia	Israel	HRGMv2_3545	TRUE	51	26.5245	1422	2	0	0	18	NC
GENOME228462	GUT_GENOME279317	98.28	0.86	HRGM v1	ERS971713	d__Bacteria;p__Firmicutes_A;c__Clostridia;o__TANB77;f__CAG-508;g__CAG-273;s__CAG-273 sp000435755	d__Bacteria	p__Firmicutes_A	c__Clostridia	o__TANB77	f__CAG-508	g__CAG-273	s__CAG-273 sp000435755	1348037	193396	MAG	Asia	Israel	HRGMv2_3524	TRUE	26	28.3667	1365	1	0	1	16	NC
GENOME228463	GUT_GENOME279367	95.69	3.45	HRGM v1	ERS972400	d__Bacteria;p__Firmicutes_A;c__Clostridia;o__TANB77;f__CAG-508;g__CAG-269;s__CAG-269 sp000437215	d__Bacteria	p__Firmicutes_A	c__Clostridia	o__TANB77	f__CAG-508	g__CAG-269	s__CAG-269 sp000437215	1463700	76678	MAG	Asia	Israel	HRGMv2_3550	TRUE	29	26.7129	1451	1	0	0	19	NC
GENOME228464	GUT_GENOME279443	93.97	1.72	HRGM v1	ERS972406	d__Bacteria;p__Firmicutes_A;c__Clostridia;o__TANB77;f__CAG-508;g__CAG-269;s__CAG-269 sp000431335	d__Bacteria	p__Firmicutes_A	c__Clostridia	o__TANB77	f__CAG-508	g__CAG-269	s__CAG-269 sp000431335	1406574	53862	MAG	Asia	Israel	HRGMv2_3527	TRUE	47	26.5044	1406	2	0	1	19	NC
GENOME228465	GUT_GENOME279478	92.24	1.72	HRGM v1	ERS971714	d__Bacteria;p__Firmicutes_A;c__Clostridia;o__TANB77;f__CAG-508;g__CAG-269;s__CAG-269 sp000431335	d__Bacteria	p__Firmicutes_A	c__Clostridia	o__TANB77	f__CAG-508	g__CAG-269	s__CAG-269 sp000431335	1333239	84578	MAG	Asia	Israel	HRGMv2_3527	TRUE	30	26.4665	1342	2	0	0	19	NC
GENOME228466	GUT_GENOME279563	96.87	3.45	HRGM v1	ERS972413	d__Bacteria;p__Firmicutes_A;c__Clostridia;o__TANB77;f__CAG-508;g__CAG-245;s__	d__Bacteria	p__Firmicutes_A	c__Clostridia	o__TANB77	f__CAG-508	g__CAG-245	s__	1678851	59499	MAG	Asia	Israel	HRGMv2_3515	TRUE	66	30.1166	1623	2	0	0	19	NC
GENOME228467	GUT_GENOME279610	93.97	1.88	HRGM v1	ERS971715	d__Bacteria;p__Firmicutes_A;c__Clostridia;o__TANB77;f__CAG-508;g__CAG-269;s__CAG-269 sp000437215	d__Bacteria	p__Firmicutes_A	c__Clostridia	o__TANB77	f__CAG-508	g__CAG-269	s__CAG-269 sp000437215	1549687	70080	MAG	Asia	Israel	HRGMv2_3550	TRUE	49	26.6565	1559	2	0	0	19	NC
GENOME228468	GUT_GENOME279647	94.36	2.59	HRGM v1	ERS972424	d__Bacteria;p__Firmicutes_A;c__Clostridia;o__TANB77;f__CAG-508;g__CAG-245;s__CAG-245 sp000434195	d__Bacteria	p__Firmicutes_A	c__Clostridia	o__TANB77	f__CAG-508	g__CAG-245	s__CAG-245 sp000434195	1287940	21081	MAG	Asia	Israel	HRGMv2_3536	TRUE	105	29.6965	1219	1	0	0	15	NC
GENOME228469	GUT_GENOME279803	98.28	1.72	HRGM v1	ERS971718	d__Bacteria;p__Firmicutes_A;c__Clostridia;o__TANB77;f__CAG-508;g__CAG-273;s__CAG-273 sp003534295	d__Bacteria	p__Firmicutes_A	c__Clostridia	o__TANB77	f__CAG-508	g__CAG-273	s__CAG-273 sp003534295	1294800	136702	MAG	Asia	Israel	HRGMv2_3526	TRUE	16	27.9044	1291	2	0	0	19	NC
GENOME228470	GUT_GENOME279874	98.28	0	HRGM v1	ERS971720	d__Bacteria;p__Firmicutes_A;c__Clostridia;o__TANB77;f__CAG-508;g__CAG-273;s__CAG-273 sp003534295	d__Bacteria	p__Firmicutes_A	c__Clostridia	o__TANB77	f__CAG-508	g__CAG-273	s__CAG-273 sp003534295	1491201	92085	MAG	Asia	Israel	HRGMv2_3526	TRUE	36	27.8752	1540	2	0	0	19	NC
GENOME228471	GUT_GENOME279894	98.28	1.72	HRGM v1	ERS971721	d__Bacteria;p__Firmicutes_A;c__Clostridia;o__TANB77;f__CAG-508;g__CAG-273;s__CAG-273 sp003534295	d__Bacteria	p__Firmicutes_A	c__Clostridia	o__TANB77	f__CAG-508	g__CAG-273	s__CAG-273 sp003534295	1545521	133078	MAG	Asia	Israel	HRGMv2_3526	TRUE	30	27.81	1635	1	0	0	18	NC
GENOME228472	GUT_GENOME279911	96.55	3.45	HRGM v1	ERS971721	d__Bacteria;p__Firmicutes_A;c__Clostridia;o__TANB77;f__CAG-508;g__UMGS1663;s__UMGS1663 sp900753245	d__Bacteria	p__Firmicutes_A	c__Clostridia	o__TANB77	f__CAG-508	g__UMGS1663	s__UMGS1663 sp900753245	1468039	69328	MAG	Asia	Israel	HRGMv2_3592	TRUE	36	26.9143	1441	2	1	0	17	NC
GENOME228473	GUT_GENOME279933	93.97	1.72	HRGM v1	ERS971722	d__Bacteria;p__Firmicutes_A;c__Clostridia;o__TANB77;f__CAG-508;g__CAG-269;s__CAG-269 sp000431335	d__Bacteria	p__Firmicutes_A	c__Clostridia	o__TANB77	f__CAG-508	g__CAG-269	s__CAG-269 sp000431335	1439356	59748	MAG	Asia	Israel	HRGMv2_3527	TRUE	35	26.429	1515	2	0	0	16	NC
GENOME228474	GUT_GENOME280019	96.55	0	HRGM v1	ERS971725	d__Bacteria;p__Firmicutes_A;c__Clostridia;o__TANB77;f__CAG-508;g__CAG-273;s__CAG-273 sp003534295	d__Bacteria	p__Firmicutes_A	c__Clostridia	o__TANB77	f__CAG-508	g__CAG-273	s__CAG-273 sp003534295	1356219	165531	MAG	Asia	Israel	HRGMv2_3526	TRUE	26	27.9839	1349	2	0	0	19	NC
GENOME228475	GUT_GENOME280074	95.69	1.72	HRGM v1	ERS971727	d__Bacteria;p__Firmicutes_A;c__Clostridia;o__TANB77;f__CAG-508;g__CAG-269;s__CAG-269 sp000437215	d__Bacteria	p__Firmicutes_A	c__Clostridia	o__TANB77	f__CAG-508	g__CAG-269	s__CAG-269 sp000437215	1507736	113335	MAG	Asia	Israel	HRGMv2_3550	FALSE	31	26.7289	1490	3	0	0	19	NC
GENOME228476	GUT_GENOME280124	96.55	1.72	HRGM v1	ERS971729	d__Bacteria;p__Firmicutes_A;c__Clostridia;o__TANB77;f__CAG-508;g__CAG-269;s__CAG-269 sp900551615	d__Bacteria	p__Firmicutes_A	c__Clostridia	o__TANB77	f__CAG-508	g__CAG-269	s__CAG-269 sp900551615	1595278	68551	MAG	Asia	Israel	HRGMv2_3534	TRUE	38	26.8835	1550	2	0	0	17	NC
GENOME228477	GUT_GENOME280125	90.36	1.72	HRGM v1	ERS971729	d__Bacteria;p__Firmicutes_A;c__Clostridia;o__TANB77;f__CAG-508;g__CAG-269;s__CAG-269 sp000431335	d__Bacteria	p__Firmicutes_A	c__Clostridia	o__TANB77	f__CAG-508	g__CAG-269	s__CAG-269 sp000431335	1302579	24524	MAG	Asia	Israel	HRGMv2_3527	TRUE	66	26.539	1343	2	0	0	17	NC
GENOME228478	GUT_GENOME280151	96.55	0	HRGM v1	ERS971730	d__Bacteria;p__Firmicutes_A;c__Clostridia;o__TANB77;f__CAG-508;g__CAG-269;s__CAG-269 sp003525075	d__Bacteria	p__Firmicutes_A	c__Clostridia	o__TANB77	f__CAG-508	g__CAG-269	s__CAG-269 sp003525075	1569482	46422	MAG	Asia	Israel	HRGMv2_3512	TRUE	46	26.629	1476	2	1	0	18	NC
GENOME228479	GUT_GENOME280260	100	1.72	HRGM v1	ERS971734	d__Bacteria;p__Firmicutes_A;c__Clostridia;o__TANB77;f__CAG-508;g__CAG-245;s__CAG-245 sp000435175	d__Bacteria	p__Firmicutes_A	c__Clostridia	o__TANB77	f__CAG-508	g__CAG-245	s__CAG-245 sp000435175	1631811	51172	MAG	Asia	Israel	HRGMv2_3514	TRUE	66	29.5651	1524	2	0	0	19	NC
GENOME228480	GUT_GENOME280374	91.3	3.45	HRGM v1	ERS953830	d__Bacteria;p__Firmicutes_A;c__Clostridia;o__TANB77;f__CAG-508;g__CAG-269;s__CAG-269 sp000431335	d__Bacteria	p__Firmicutes_A	c__Clostridia	o__TANB77	f__CAG-508	g__CAG-269	s__CAG-269 sp000431335	1390667	27958	MAG	Asia	Israel	HRGMv2_3527	FALSE	78	26.3397	1425	2	0	0	19	NC
GENOME228481	GUT_GENOME280427	96.55	1.72	HRGM v1	ERS953832	d__Bacteria;p__Firmicutes_A;c__Clostridia;o__TANB77;f__CAG-508;g__CAG-269;s__CAG-269 sp003525075	d__Bacteria	p__Firmicutes_A	c__Clostridia	o__TANB77	f__CAG-508	g__CAG-269	s__CAG-269 sp003525075	1568173	102838	MAG	Asia	Israel	HRGMv2_3512	TRUE	38	26.3513	1543	2	0	0	19	NC
GENOME228482	GUT_GENOME280486	90.36	0.47	HRGM v1	ERS953837	d__Bacteria;p__Firmicutes_A;c__Clostridia;o__TANB77;f__CAG-508;g__UMGS1781;s__UMGS1781 sp900553695	d__Bacteria	p__Firmicutes_A	c__Clostridia	o__TANB77	f__CAG-508	g__UMGS1781	s__UMGS1781 sp900553695	1285036	7868	MAG	Asia	Israel	HRGMv2_3533	TRUE	227	29.3137	1326	2	0	0	16	NC
GENOME228483	GUT_GENOME280489	98.28	0	HRGM v1	ERS953837	d__Bacteria;p__Firmicutes_A;c__Clostridia;o__TANB77;f__CAG-508;g__CAG-273;s__CAG-273 sp003534295	d__Bacteria	p__Firmicutes_A	c__Clostridia	o__TANB77	f__CAG-508	g__CAG-273	s__CAG-273 sp003534295	1126922	94972	MAG	Asia	Israel	HRGMv2_3526	TRUE	23	28.3181	1105	2	0	0	19	NC
GENOME228484	GUT_GENOME280520	93.1	1.72	HRGM v1	ERS953838	d__Bacteria;p__Firmicutes_A;c__Clostridia;o__TANB77;f__CAG-508;g__CAG-269;s__CAG-269 sp000437215	d__Bacteria	p__Firmicutes_A	c__Clostridia	o__TANB77	f__CAG-508	g__CAG-269	s__CAG-269 sp000437215	1472217	78086	MAG	Asia	Israel	HRGMv2_3550	TRUE	30	26.6346	1468	2	0	0	19	NC
GENOME228485	GUT_GENOME280579	91.38	0	HRGM v1	ERS953841	d__Bacteria;p__Firmicutes_A;c__Clostridia;o__TANB77;f__CAG-508;g__CAG-273;s__CAG-273 sp003534295	d__Bacteria	p__Firmicutes_A	c__Clostridia	o__TANB77	f__CAG-508	g__CAG-273	s__CAG-273 sp003534295	1342189	67371	MAG	Asia	Israel	HRGMv2_3526	TRUE	41	28.0573	1371	1	0	0	17	NC
GENOME228486	GUT_GENOME280677	96.55	3.45	HRGM v1	ERS953848	d__Bacteria;p__Firmicutes_A;c__Clostridia;o__TANB77;f__CAG-508;g__CAG-492;s__CAG-492 sp000434335	d__Bacteria	p__Firmicutes_A	c__Clostridia	o__TANB77	f__CAG-508	g__CAG-492	s__CAG-492 sp000434335	1642268	33230	MAG	Asia	Israel	HRGMv2_3511	TRUE	83	27.0797	1535	1	0	0	17	NC
GENOME228487	GUT_GENOME280788	98.28	0	HRGM v1	ERS953854	d__Bacteria;p__Firmicutes_A;c__Clostridia;o__TANB77;f__CAG-508;g__CAG-273;s__CAG-273 sp000435755	d__Bacteria	p__Firmicutes_A	c__Clostridia	o__TANB77	f__CAG-508	g__CAG-273	s__CAG-273 sp000435755	1254298	214005	MAG	Asia	Israel	HRGMv2_3524	TRUE	14	28.7216	1261	2	0	0	17	NC
GENOME228488	GUT_GENOME280810	96.39	0	HRGM v1	ERS953857	d__Bacteria;p__Firmicutes_A;c__Clostridia;o__TANB77;f__CAG-508;g__UMGS1781;s__UMGS1781 sp900553365	d__Bacteria	p__Firmicutes_A	c__Clostridia	o__TANB77	f__CAG-508	g__UMGS1781	s__UMGS1781 sp900553365	1159103	39514	MAG	Asia	Israel	HRGMv2_3556	TRUE	50	29.0356	1171	0	0	0	16	NC
GENOME228489	GUT_GENOME280816	98.28	1.72	HRGM v1	ERS953857	d__Bacteria;p__Firmicutes_A;c__Clostridia;o__TANB77;f__CAG-508;g__CAG-245;s__CAG-245 sp000434195	d__Bacteria	p__Firmicutes_A	c__Clostridia	o__TANB77	f__CAG-508	g__CAG-245	s__CAG-245 sp000434195	1323147	66759	MAG	Asia	Israel	HRGMv2_3536	TRUE	40	29.7293	1274	2	0	0	16	NC
GENOME228490	GUT_GENOME280857	94.83	1.72	HRGM v1	ERS953859	d__Bacteria;p__Firmicutes_A;c__Clostridia;o__TANB77;f__CAG-508;g__CAG-492;s__CAG-492 sp000434335	d__Bacteria	p__Firmicutes_A	c__Clostridia	o__TANB77	f__CAG-508	g__CAG-492	s__CAG-492 sp000434335	1603101	94324	MAG	Asia	Israel	HRGMv2_3511	TRUE	32	27.2005	1440	3	0	1	18	NC
GENOME228491	GUT_GENOME280884	95.69	3.45	HRGM v1	ERS953859	d__Bacteria;p__Firmicutes_A;c__Clostridia;o__TANB77;f__CAG-508;g__CAG-269;s__CAG-269 sp000431335	d__Bacteria	p__Firmicutes_A	c__Clostridia	o__TANB77	f__CAG-508	g__CAG-269	s__CAG-269 sp000431335	1623665	82561	MAG	Asia	Israel	HRGMv2_3527	TRUE	42	26.3797	1684	2	0	0	19	NC
GENOME228492	GUT_GENOME280930	96.39	0	HRGM v1	ERS953861	d__Bacteria;p__Firmicutes_A;c__Clostridia;o__TANB77;f__CAG-508;g__UMGS1781;s__UMGS1781 sp900553365	d__Bacteria	p__Firmicutes_A	c__Clostridia	o__TANB77	f__CAG-508	g__UMGS1781	s__UMGS1781 sp900553365	1141510	116636	MAG	Asia	Israel	HRGMv2_3556	TRUE	21	29.0738	1181	2	0	0	18	NC
GENOME228493	GUT_GENOME281004	94.83	1.72	HRGM v1	ERS953863	d__Bacteria;p__Firmicutes_A;c__Clostridia;o__TANB77;f__CAG-508;g__CAG-269;s__CAG-269 sp000438255	d__Bacteria	p__Firmicutes_A	c__Clostridia	o__TANB77	f__CAG-508	g__CAG-269	s__CAG-269 sp000438255	1597382	44980	MAG	Asia	Israel	HRGMv2_3582	TRUE	64	26.7898	1544	2	0	0	18	NC
GENOME228494	GUT_GENOME281025	98.28	0	HRGM v1	ERS953863	d__Bacteria;p__Firmicutes_A;c__Clostridia;o__TANB77;f__CAG-508;g__CAG-245;s__CAG-245 sp000435175	d__Bacteria	p__Firmicutes_A	c__Clostridia	o__TANB77	f__CAG-508	g__CAG-245	s__CAG-245 sp000435175	1681634	59552	MAG	Asia	Israel	HRGMv2_3514	TRUE	53	29.5595	1583	2	0	0	19	NC
GENOME228495	GUT_GENOME281068	94.83	1.72	HRGM v1	ERS953866	d__Bacteria;p__Firmicutes_A;c__Clostridia;o__TANB77;f__CAG-508;g__CAG-273;s__CAG-273 sp000435755	d__Bacteria	p__Firmicutes_A	c__Clostridia	o__TANB77	f__CAG-508	g__CAG-273	s__CAG-273 sp000435755	1133165	40239	MAG	Asia	Israel	HRGMv2_3524	TRUE	55	28.7904	1107	1	0	0	17	NC
GENOME228496	GUT_GENOME281080	99.14	1.72	HRGM v1	ERS953866	d__Bacteria;p__Firmicutes_A;c__Clostridia;o__TANB77;f__CAG-508;g__CAG-452;s__CAG-452 sp000434035	d__Bacteria	p__Firmicutes_A	c__Clostridia	o__TANB77	f__CAG-508	g__CAG-452	s__CAG-452 sp000434035	1253923	35002	MAG	Asia	Israel	HRGMv2_3517	TRUE	49	28.2797	1299	1	0	0	15	NC
GENOME228497	GUT_GENOME281092	98.28	0	HRGM v1	ERS953867	d__Bacteria;p__Firmicutes_A;c__Clostridia;o__TANB77;f__CAG-508;g__CAG-273;s__CAG-273 sp003534295	d__Bacteria	p__Firmicutes_A	c__Clostridia	o__TANB77	f__CAG-508	g__CAG-273	s__CAG-273 sp003534295	1473326	79843	MAG	Asia	Israel	HRGMv2_3526	TRUE	43	28.0679	1531	2	0	0	19	NC
GENOME228498	GUT_GENOME281168	93.97	3.45	HRGM v1	ERS953869	d__Bacteria;p__Firmicutes_A;c__Clostridia;o__TANB77;f__CAG-508;g__CAG-269;s__CAG-269 sp000431335	d__Bacteria	p__Firmicutes_A	c__Clostridia	o__TANB77	f__CAG-508	g__CAG-269	s__CAG-269 sp000431335	1556200	64116	MAG	Asia	Israel	HRGMv2_3527	TRUE	42	26.4051	1639	2	0	0	19	NC
GENOME228499	GUT_GENOME281231	96.55	1.72	HRGM v1	ERS953873	d__Bacteria;p__Firmicutes_A;c__Clostridia;o__TANB77;f__CAG-508;g__CAG-492;s__CAG-492 sp000434335	d__Bacteria	p__Firmicutes_A	c__Clostridia	o__TANB77	f__CAG-508	g__CAG-492	s__CAG-492 sp000434335	1712098	102338	MAG	Asia	Israel	HRGMv2_3511	FALSE	30	27.1688	1560	2	0	0	19	NC
GENOME228500	GUT_GENOME281384	95.69	1.72	HRGM v1	ERS953882	d__Bacteria;p__Firmicutes_A;c__Clostridia;o__TANB77;f__CAG-508;g__CAG-269;s__CAG-269 sp000437215	d__Bacteria	p__Firmicutes_A	c__Clostridia	o__TANB77	f__CAG-508	g__CAG-269	s__CAG-269 sp000437215	1497101	73594	MAG	Asia	Israel	HRGMv2_3550	FALSE	25	26.631	1489	2	0	0	19	NC
GENOME228501	GUT_GENOME281486	98.28	0	HRGM v1	ERS953887	d__Bacteria;p__Firmicutes_A;c__Clostridia;o__TANB77;f__CAG-508;g__CAG-273;s__CAG-273 sp000435755	d__Bacteria	p__Firmicutes_A	c__Clostridia	o__TANB77	f__CAG-508	g__CAG-273	s__CAG-273 sp000435755	1304147	208381	MAG	Asia	Israel	HRGMv2_3524	TRUE	20	28.6319	1327	2	0	0	17	NC
GENOME228502	GUT_GENOME281490	95.69	0	HRGM v1	ERS953887	d__Bacteria;p__Firmicutes_A;c__Clostridia;o__TANB77;f__CAG-508;g__CAG-452;s__CAG-452 sp000434035	d__Bacteria	p__Firmicutes_A	c__Clostridia	o__TANB77	f__CAG-508	g__CAG-452	s__CAG-452 sp000434035	1213665	90111	MAG	Asia	Israel	HRGMv2_3517	TRUE	24	28.3906	1321	1	0	0	18	NC
GENOME228503	GUT_GENOME281558	93.1	0	HRGM v1	ERS953891	d__Bacteria;p__Firmicutes_A;c__Clostridia;o__TANB77;f__CAG-508;g__CAG-273;s__CAG-273 sp003507395	d__Bacteria	p__Firmicutes_A	c__Clostridia	o__TANB77	f__CAG-508	g__CAG-273	s__CAG-273 sp003507395	1242149	100261	MAG	Asia	Israel	HRGMv2_3521	TRUE	24	27.5351	1247	2	0	0	17	NC
GENOME228504	GUT_GENOME281576	99.14	1.72	HRGM v1	ERS953892	d__Bacteria;p__Firmicutes_A;c__Clostridia;o__TANB77;f__CAG-508;g__CAG-452;s__CAG-452 sp000434035	d__Bacteria	p__Firmicutes_A	c__Clostridia	o__TANB77	f__CAG-508	g__CAG-452	s__CAG-452 sp000434035	1271903	109756	MAG	Asia	Israel	HRGMv2_3517	TRUE	22	28.1281	1335	2	0	0	18	NC
GENOME228505	GUT_GENOME281601	100	3.45	HRGM v1	ERS953894	d__Bacteria;p__Firmicutes_A;c__Clostridia;o__TANB77;f__CAG-508;g__CAG-354;s__CAG-354 sp001915925	d__Bacteria	p__Firmicutes_A	c__Clostridia	o__TANB77	f__CAG-508	g__CAG-354	s__CAG-354 sp001915925	1765279	170346	MAG	Asia	Israel	HRGMv2_3539	TRUE	24	27.9208	1764	2	0	0	18	NC
GENOME228506	GUT_GENOME281645	98.28	3.45	HRGM v1	ERS953896	d__Bacteria;p__Firmicutes_A;c__Clostridia;o__TANB77;f__CAG-508;g__CAG-492;s__CAG-492 sp000434335	d__Bacteria	p__Firmicutes_A	c__Clostridia	o__TANB77	f__CAG-508	g__CAG-492	s__CAG-492 sp000434335	1681587	125215	MAG	Asia	Israel	HRGMv2_3511	TRUE	24	27.0936	1590	3	0	0	19	NC
GENOME228507	GUT_GENOME281753	98.28	1.72	HRGM v1	ERS953900	d__Bacteria;p__Firmicutes_A;c__Clostridia;o__TANB77;f__CAG-508;g__CAG-273;s__CAG-273 sp000435755	d__Bacteria	p__Firmicutes_A	c__Clostridia	o__TANB77	f__CAG-508	g__CAG-273	s__CAG-273 sp000435755	1284940	128420	MAG	Asia	Israel	HRGMv2_3524	TRUE	21	28.4625	1304	2	0	0	17	NC
GENOME228508	GUT_GENOME281763	98.28	0.86	HRGM v1	ERS953901	d__Bacteria;p__Firmicutes_A;c__Clostridia;o__TANB77;f__CAG-508;g__CAG-273;s__CAG-273 sp000435755	d__Bacteria	p__Firmicutes_A	c__Clostridia	o__TANB77	f__CAG-508	g__CAG-273	s__CAG-273 sp000435755	1204873	133039	MAG	Asia	Israel	HRGMv2_3524	TRUE	18	28.7194	1186	2	0	0	17	NC
GENOME228509	GUT_GENOME281764	94.75	1.72	HRGM v1	ERS953901	d__Bacteria;p__Firmicutes_A;c__Clostridia;o__TANB77;f__CAG-508;g__CAG-269;s__CAG-269 sp000431335	d__Bacteria	p__Firmicutes_A	c__Clostridia	o__TANB77	f__CAG-508	g__CAG-269	s__CAG-269 sp000431335	1436911	27405	MAG	Asia	Israel	HRGMv2_3527	TRUE	76	26.3773	1459	2	0	0	19	NC
GENOME228510	GUT_GENOME281776	91.38	3.45	HRGM v1	ERS953902	d__Bacteria;p__Firmicutes_A;c__Clostridia;o__TANB77;f__CAG-508;g__CAG-273;s__CAG-273 sp003534295	d__Bacteria	p__Firmicutes_A	c__Clostridia	o__TANB77	f__CAG-508	g__CAG-273	s__CAG-273 sp003534295	1222130	16788	MAG	Asia	Israel	HRGMv2_3526	FALSE	112	27.9637	1207	2	0	0	19	NC
GENOME228511	GUT_GENOME281826	98.28	0	HRGM v1	ERS953911	d__Bacteria;p__Firmicutes_A;c__Clostridia;o__TANB77;f__CAG-508;g__CAG-273;s__CAG-273 sp000435755	d__Bacteria	p__Firmicutes_A	c__Clostridia	o__TANB77	f__CAG-508	g__CAG-273	s__CAG-273 sp000435755	1180157	51938	MAG	Asia	Israel	HRGMv2_3524	TRUE	33	28.668	1162	0	0	0	16	NC
GENOME228512	GUT_GENOME281871	94.83	0	HRGM v1	ERS953918	d__Bacteria;p__Firmicutes_A;c__Clostridia;o__TANB77;f__CAG-465;g__CAG-465;s__CAG-465 sp000433755	d__Bacteria	p__Firmicutes_A	c__Clostridia	o__TANB77	f__CAG-465	g__CAG-465	s__CAG-465 sp000433755	1281714	24801	MAG	Asia	Israel	HRGMv2_3547	TRUE	96	26.6417	1267	1	0	0	14	NC
GENOME228513	GUT_GENOME281904	93.97	1.72	HRGM v1	ERS436796	d__Bacteria;p__Firmicutes_A;c__Clostridia;o__TANB77;f__CAG-508;g__CAG-269;s__CAG-269 sp000431335	d__Bacteria	p__Firmicutes_A	c__Clostridia	o__TANB77	f__CAG-508	g__CAG-269	s__CAG-269 sp000431335	1638281	111492	MAG	Europe	France	HRGMv2_3527	TRUE	30	26.4289	1650	0	0	0	18	NC
GENOME228514	GUT_GENOME281909	95.69	0.16	HRGM v1	ERS436796	d__Bacteria;p__Firmicutes_A;c__Clostridia;o__TANB77;f__CAG-508;g__CAG-273;s__CAG-273 sp003534295	d__Bacteria	p__Firmicutes_A	c__Clostridia	o__TANB77	f__CAG-508	g__CAG-273	s__CAG-273 sp003534295	1230792	47811	MAG	Europe	France	HRGMv2_3526	TRUE	47	28.1784	1204	2	0	0	14	NC
GENOME228515	GUT_GENOME282112	95.53	3.45	HRGM v1	ERS436672	d__Bacteria;p__Firmicutes_A;c__Clostridia;o__TANB77;f__CAG-508;g__UMGS1754;s__UMGS1754 sp900554815	d__Bacteria	p__Firmicutes_A	c__Clostridia	o__TANB77	f__CAG-508	g__UMGS1754	s__UMGS1754 sp900554815	1492343	43656	MAG	Europe	France	HRGMv2_3588	TRUE	48	27.1216	1658	0	0	0	18	NC
GENOME228516	GUT_GENOME282274	96.55	3.45	HRGM v1	ERS436792	d__Bacteria;p__Firmicutes_A;c__Clostridia;o__TANB77;f__CAG-508;g__CAG-245;s__CAG-245 sp000434195	d__Bacteria	p__Firmicutes_A	c__Clostridia	o__TANB77	f__CAG-508	g__CAG-245	s__CAG-245 sp000434195	1458492	50095	MAG	Europe	France	HRGMv2_3536	TRUE	66	29.8005	1401	2	0	0	17	NC
GENOME228517	GUT_GENOME282294	96.55	0	HRGM v1	ERS436669	d__Bacteria;p__Firmicutes_A;c__Clostridia;o__TANB77;f__CAG-508;g__CAG-269;s__CAG-269 sp003525075	d__Bacteria	p__Firmicutes_A	c__Clostridia	o__TANB77	f__CAG-508	g__CAG-269	s__CAG-269 sp003525075	1588864	24097	MAG	Europe	France	HRGMv2_3512	TRUE	106	26.5604	1477	0	0	0	19	NC
GENOME228518	GUT_GENOME282476	96.55	1.72	HRGM v1	ERS436730	d__Bacteria;p__Firmicutes_A;c__Clostridia;o__TANB77;f__CAG-508;g__CAG-273;s__CAG-273 sp000437855	d__Bacteria	p__Firmicutes_A	c__Clostridia	o__TANB77	f__CAG-508	g__CAG-273	s__CAG-273 sp000437855	1344786	27995	MAG	Europe	France	HRGMv2_3522	TRUE	95	27.7284	1345	0	0	0	16	NC
GENOME228519	GUT_GENOME282478	94.83	1.72	HRGM v1	ERS436730	d__Bacteria;p__Firmicutes_A;c__Clostridia;o__TANB77;f__CAG-508;g__CAG-245;s__CAG-245 sp000435175	d__Bacteria	p__Firmicutes_A	c__Clostridia	o__TANB77	f__CAG-508	g__CAG-245	s__CAG-245 sp000435175	1461508	25698	MAG	Europe	France	HRGMv2_3514	TRUE	99	29.8746	1359	2	1	0	15	NC
GENOME228520	GUT_GENOME282549	96.55	3.76	HRGM v1	ERS436645	d__Bacteria;p__Firmicutes_A;c__Clostridia;o__TANB77;f__CAG-508;g__CAG-269;s__CAG-269 sp003525075	d__Bacteria	p__Firmicutes_A	c__Clostridia	o__TANB77	f__CAG-508	g__CAG-269	s__CAG-269 sp003525075	1568596	17865	MAG	Europe	France	HRGMv2_3512	TRUE	137	26.4021	1502	0	0	0	19	NC
GENOME228521	GUT_GENOME282745	95.69	1.72	HRGM v1	ERS436660	d__Bacteria;p__Firmicutes_A;c__Clostridia;o__TANB77;f__CAG-508;g__CAG-269;s__CAG-269 sp000431335	d__Bacteria	p__Firmicutes_A	c__Clostridia	o__TANB77	f__CAG-508	g__CAG-269	s__CAG-269 sp000431335	1491871	78004	MAG	Europe	France	HRGMv2_3527	TRUE	27	26.574	1486	2	0	0	19	NC
GENOME228522	GUT_GENOME282812	98.28	3.45	HRGM v1	ERS436667	d__Bacteria;p__Firmicutes_A;c__Clostridia;o__TANB77;f__CAG-508;g__CAG-273;s__CAG-273 sp000438355	d__Bacteria	p__Firmicutes_A	c__Clostridia	o__TANB77	f__CAG-508	g__CAG-273	s__CAG-273 sp000438355	1409958	28023	MAG	Europe	France	HRGMv2_3520	TRUE	81	26.7885	1276	1	0	0	19	NC
GENOME228523	GUT_GENOME283023	98.28	1.72	HRGM v1	ERS436644	d__Bacteria;p__Firmicutes_A;c__Clostridia;o__TANB77;f__CAG-508;g__CAG-273;s__CAG-273 sp003534295	d__Bacteria	p__Firmicutes_A	c__Clostridia	o__TANB77	f__CAG-508	g__CAG-273	s__CAG-273 sp003534295	1375046	165015	MAG	Europe	France	HRGMv2_3526	TRUE	36	28.0398	1390	2	0	0	19	NC
GENOME228524	GUT_GENOME283024	94.83	3.45	HRGM v1	ERS436644	d__Bacteria;p__Firmicutes_A;c__Clostridia;o__TANB77;f__CAG-465;g__CAG-465;s__CAG-465 sp000433755	d__Bacteria	p__Firmicutes_A	c__Clostridia	o__TANB77	f__CAG-465	g__CAG-465	s__CAG-465 sp000433755	1279114	69411	MAG	Europe	France	HRGMv2_3547	TRUE	32	26.8322	1234	0	0	0	18	NC
GENOME228525	GUT_GENOME283046	97.41	1.72	HRGM v1	ERS436657	d__Bacteria;p__Firmicutes_A;c__Clostridia;o__TANB77;f__CAG-508;g__CAG-269;s__CAG-269 sp000431335	d__Bacteria	p__Firmicutes_A	c__Clostridia	o__TANB77	f__CAG-508	g__CAG-269	s__CAG-269 sp000431335	1588310	107180	MAG	Europe	France	HRGMv2_3527	TRUE	32	26.5475	1603	2	0	0	19	NC
GENOME228526	GUT_GENOME283377	91.69	1.72	HRGM v1	ERS436741	d__Bacteria;p__Firmicutes_A;c__Clostridia;o__TANB77;f__CAG-508;g__CAG-354;s__CAG-354 sp001915925	d__Bacteria	p__Firmicutes_A	c__Clostridia	o__TANB77	f__CAG-508	g__CAG-354	s__CAG-354 sp001915925	1525825	107089	MAG	Europe	France	HRGMv2_3539	TRUE	32	27.797	1446	0	0	0	17	NC
GENOME228527	GUT_GENOME283435	96.55	1.72	HRGM v1	ERS436688	d__Bacteria;p__Firmicutes_A;c__Clostridia;o__TANB77;f__CAG-465;g__CAG-465;s__CAG-465 sp000433755	d__Bacteria	p__Firmicutes_A	c__Clostridia	o__TANB77	f__CAG-465	g__CAG-465	s__CAG-465 sp000433755	1349636	61164	MAG	Europe	France	HRGMv2_3547	TRUE	42	26.6785	1345	1	0	0	19	NC
GENOME228528	GUT_GENOME283537	96.55	1.72	HRGM v1	ERS436731	d__Bacteria;p__Firmicutes_A;c__Clostridia;o__TANB77;f__CAG-508;g__CAG-273;s__CAG-273 sp003534295	d__Bacteria	p__Firmicutes_A	c__Clostridia	o__TANB77	f__CAG-508	g__CAG-273	s__CAG-273 sp003534295	1318147	133836	MAG	Europe	France	HRGMv2_3526	TRUE	19	27.9516	1318	2	0	0	19	NC
GENOME228529	GUT_GENOME283890	93.1	1.72	HRGM v1	ERS436783	d__Bacteria;p__Firmicutes_A;c__Clostridia;o__TANB77;f__CAG-508;g__CAG-273;s__CAG-273 sp000438355	d__Bacteria	p__Firmicutes_A	c__Clostridia	o__TANB77	f__CAG-508	g__CAG-273	s__CAG-273 sp000438355	1483673	14264	MAG	Europe	France	HRGMv2_3520	TRUE	137	26.6824	1330	1	0	0	19	NC
GENOME228530	GUT_GENOME284070	98.28	1.72	HRGM v1	ERS436687	d__Bacteria;p__Firmicutes_A;c__Clostridia;o__TANB77;f__CAG-508;g__CAG-273;s__CAG-273 sp000437855	d__Bacteria	p__Firmicutes_A	c__Clostridia	o__TANB77	f__CAG-508	g__CAG-273	s__CAG-273 sp000437855	1281650	81073	MAG	Europe	France	HRGMv2_3522	TRUE	37	27.6244	1273	0	0	0	17	NC
GENOME228531	GUT_GENOME284085	96.94	0	HRGM v1	ERS436687	d__Bacteria;p__Firmicutes_A;c__Clostridia;o__TANB77;f__CAG-508;g__CAG-245;s__CAG-245 sp000435175	d__Bacteria	p__Firmicutes_A	c__Clostridia	o__TANB77	f__CAG-508	g__CAG-245	s__CAG-245 sp000435175	1546859	37118	MAG	Europe	France	HRGMv2_3514	TRUE	66	29.6982	1476	0	0	0	13	NC
GENOME228532	GUT_GENOME284292	96.55	1.72	HRGM v1	ERS436712	d__Bacteria;p__Firmicutes_A;c__Clostridia;o__TANB77;f__CAG-508;g__UMGS1663;s__	d__Bacteria	p__Firmicutes_A	c__Clostridia	o__TANB77	f__CAG-508	g__UMGS1663	s__	1579058	86403	MAG	Europe	France	HRGMv2_4747	TRUE	35	28.0882	1503	2	0	0	18	NC
GENOME228533	GUT_GENOME284643	98.28	0	HRGM v1	ERS436734	d__Bacteria;p__Firmicutes_A;c__Clostridia;o__TANB77;f__CAG-508;g__CAG-245;s__CAG-245 sp000435175	d__Bacteria	p__Firmicutes_A	c__Clostridia	o__TANB77	f__CAG-508	g__CAG-245	s__CAG-245 sp000435175	1696934	119399	MAG	Europe	France	HRGMv2_3514	TRUE	32	29.393	1640	0	0	0	19	NC
GENOME228534	GUT_GENOME284815	99.14	0	HRGM v1	ERS436648	d__Bacteria;p__Firmicutes_A;c__Clostridia;o__TANB77;f__CAG-508;g__CAG-452;s__CAG-452 sp000434035	d__Bacteria	p__Firmicutes_A	c__Clostridia	o__TANB77	f__CAG-508	g__CAG-452	s__CAG-452 sp000434035	1262340	76478	MAG	Europe	France	HRGMv2_3517	TRUE	31	28.2317	1314	0	0	0	13	NC
GENOME228535	GUT_GENOME284820	98.28	1.72	HRGM v1	ERS436648	d__Bacteria;p__Firmicutes_A;c__Clostridia;o__TANB77;f__CAG-508;g__CAG-273;s__CAG-273 sp000437855	d__Bacteria	p__Firmicutes_A	c__Clostridia	o__TANB77	f__CAG-508	g__CAG-273	s__CAG-273 sp000437855	1523114	88335	MAG	Europe	France	HRGMv2_3522	TRUE	43	27.6592	1559	1	0	0	17	NC
GENOME228536	GUT_GENOME284887	98.28	1.72	HRGM v1	ERS436717	d__Bacteria;p__Firmicutes_A;c__Clostridia;o__TANB77;f__CAG-508;g__CAG-245;s__CAG-245 sp000435175	d__Bacteria	p__Firmicutes_A	c__Clostridia	o__TANB77	f__CAG-508	g__CAG-245	s__CAG-245 sp000435175	1658261	89566	MAG	Europe	France	HRGMv2_3514	TRUE	36	29.646	1619	2	0	0	19	NC
GENOME228537	GUT_GENOME284933	98.28	1.72	HRGM v1	ERS436689	d__Bacteria;p__Firmicutes_A;c__Clostridia;o__TANB77;f__CAG-508;g__CAG-273;s__CAG-273 sp003534295	d__Bacteria	p__Firmicutes_A	c__Clostridia	o__TANB77	f__CAG-508	g__CAG-273	s__CAG-273 sp003534295	1428182	109918	MAG	Europe	France	HRGMv2_3526	TRUE	39	27.8011	1475	1	0	0	18	NC
GENOME228538	GUT_GENOME285241	96.55	0	HRGM v1	ERS436799	d__Bacteria;p__Firmicutes_A;c__Clostridia;o__TANB77;f__CAG-465;g__CAG-465;s__CAG-465 sp000433755	d__Bacteria	p__Firmicutes_A	c__Clostridia	o__TANB77	f__CAG-465	g__CAG-465	s__CAG-465 sp000433755	1272515	103428	MAG	Europe	France	HRGMv2_3547	TRUE	16	26.7291	1268	0	0	0	18	NC
GENOME228539	GUT_GENOME285275	96.55	0	HRGM v1	ERS436786	d__Bacteria;p__Firmicutes_A;c__Clostridia;o__TANB77;f__CAG-508;g__CAG-269;s__CAG-269 sp003525075	d__Bacteria	p__Firmicutes_A	c__Clostridia	o__TANB77	f__CAG-508	g__CAG-269	s__CAG-269 sp003525075	1625048	91620	MAG	Europe	France	HRGMv2_3512	TRUE	36	26.3513	1556	1	0	0	18	NC
GENOME228540	GUT_GENOME285277	93.97	1.72	HRGM v1	ERS436786	d__Bacteria;p__Firmicutes_A;c__Clostridia;o__TANB77;f__CAG-508;g__CAG-269;s__CAG-269 sp000431335	d__Bacteria	p__Firmicutes_A	c__Clostridia	o__TANB77	f__CAG-508	g__CAG-269	s__CAG-269 sp000431335	1378838	67794	MAG	Europe	France	HRGMv2_3527	TRUE	45	26.6141	1376	0	0	0	17	NC
GENOME228541	GUT_GENOME285284	97.41	0.16	HRGM v1	ERS436786	d__Bacteria;p__Firmicutes_A;c__Clostridia;o__TANB77;f__CAG-508;g__CAG-452;s__CAG-452 sp000434035	d__Bacteria	p__Firmicutes_A	c__Clostridia	o__TANB77	f__CAG-508	g__CAG-452	s__CAG-452 sp000434035	1227255	84476	MAG	Europe	France	HRGMv2_3517	TRUE	20	28.2224	1284	0	0	0	18	NC
GENOME228542	GUT_GENOME285292	96.55	1.72	HRGM v1	ERS436786	d__Bacteria;p__Firmicutes_A;c__Clostridia;o__TANB77;f__CAG-508;g__UMGS1781;s__UMGS1781 sp900553695	d__Bacteria	p__Firmicutes_A	c__Clostridia	o__TANB77	f__CAG-508	g__UMGS1781	s__UMGS1781 sp900553695	1233868	91459	MAG	Europe	France	HRGMv2_3533	TRUE	27	29.5021	1339	1	0	0	17	NC
GENOME228543	GUT_GENOME285428	91.3	4.7	HRGM v1	ERS436655	d__Bacteria;p__Firmicutes_A;c__Clostridia;o__TANB77;f__CAG-508;g__CAG-269;s__CAG-269 sp000431335	d__Bacteria	p__Firmicutes_A	c__Clostridia	o__TANB77	f__CAG-508	g__CAG-269	s__CAG-269 sp000431335	1566255	66870	MAG	Europe	France	HRGMv2_3527	TRUE	46	26.4553	1612	2	0	0	19	NC
GENOME228544	GUT_GENOME285436	96.55	0	HRGM v1	ERS436655	d__Bacteria;p__Firmicutes_A;c__Clostridia;o__TANB77;f__CAG-465;g__CAG-465;s__CAG-465 sp000433755	d__Bacteria	p__Firmicutes_A	c__Clostridia	o__TANB77	f__CAG-465	g__CAG-465	s__CAG-465 sp000433755	1282933	103444	MAG	Europe	France	HRGMv2_3547	TRUE	28	26.712	1285	0	0	0	16	NC
GENOME228545	GUT_GENOME285529	98.28	0	HRGM v1	ERS436776	d__Bacteria;p__Firmicutes_A;c__Clostridia;o__TANB77;f__CAG-508;g__CAG-273;s__CAG-273 sp003534295	d__Bacteria	p__Firmicutes_A	c__Clostridia	o__TANB77	f__CAG-508	g__CAG-273	s__CAG-273 sp003534295	1449372	128823	MAG	Europe	France	HRGMv2_3526	TRUE	41	28.0068	1488	1	0	0	17	NC
GENOME228546	GUT_GENOME285623	96.55	1.72	HRGM v1	ERS436721	d__Bacteria;p__Firmicutes_A;c__Clostridia;o__TANB77;f__CAG-508;g__CAG-273;s__CAG-273 sp003534295	d__Bacteria	p__Firmicutes_A	c__Clostridia	o__TANB77	f__CAG-508	g__CAG-273	s__CAG-273 sp003534295	1366223	79897	MAG	Europe	France	HRGMv2_3526	TRUE	44	27.8513	1380	2	0	0	19	NC
GENOME228547	GUT_GENOME285689	98.28	3.45	HRGM v1	ERS436834	d__Bacteria;p__Firmicutes_A;c__Clostridia;o__TANB77;f__CAG-508;g__CAG-273;s__CAG-273 sp000438355	d__Bacteria	p__Firmicutes_A	c__Clostridia	o__TANB77	f__CAG-508	g__CAG-273	s__CAG-273 sp000438355	1687150	33984	MAG	Europe	Germany	HRGMv2_3520	TRUE	84	26.7232	1632	1	0	1	20	NC
GENOME228548	GUT_GENOME285725	98.28	1.72	HRGM v1	ERS436822	d__Bacteria;p__Firmicutes_A;c__Clostridia;o__TANB77;f__CAG-508;g__CAG-273;s__CAG-273 sp000438355	d__Bacteria	p__Firmicutes_A	c__Clostridia	o__TANB77	f__CAG-508	g__CAG-273	s__CAG-273 sp000438355	1497350	71883	MAG	Europe	Germany	HRGMv2_3520	TRUE	37	26.7842	1397	0	1	0	19	NC
GENOME228549	GUT_GENOME286205	96.55	0	HRGM v1	ERS436837	d__Bacteria;p__Firmicutes_A;c__Clostridia;o__TANB77;f__CAG-508;g__CAG-269;s__CAG-269 sp003525075	d__Bacteria	p__Firmicutes_A	c__Clostridia	o__TANB77	f__CAG-508	g__CAG-269	s__CAG-269 sp003525075	1411856	179990	MAG	Europe	Germany	HRGMv2_3512	TRUE	17	26.4436	1321	1	0	0	19	NC
GENOME228550	GUT_GENOME286218	93.97	3.45	HRGM v1	ERS436837	d__Bacteria;p__Firmicutes_A;c__Clostridia;o__TANB77;f__CAG-508;g__CAG-269;s__CAG-269 sp000431335	d__Bacteria	p__Firmicutes_A	c__Clostridia	o__TANB77	f__CAG-508	g__CAG-269	s__CAG-269 sp000431335	1622476	65092	MAG	Europe	Germany	HRGMv2_3527	TRUE	42	26.6872	1740	2	0	0	19	NC
GENOME228551	GUT_GENOME286233	96.24	1.72	HRGM v1	ERS436837	d__Bacteria;p__Firmicutes_A;c__Clostridia;o__TANB77;f__CAG-508;g__CAG-269;s__CAG-269 sp001916065	d__Bacteria	p__Firmicutes_A	c__Clostridia	o__TANB77	f__CAG-508	g__CAG-269	s__CAG-269 sp001916065	1798178	51487	MAG	Europe	Germany	HRGMv2_3529	TRUE	53	27.5121	1723	2	0	0	16	NC
GENOME228552	GUT_GENOME286888	96.55	0	HRGM v1	ERS436840	d__Bacteria;p__Firmicutes_A;c__Clostridia;o__TANB77;f__CAG-465;g__CAG-465;s__CAG-465 sp000433755	d__Bacteria	p__Firmicutes_A	c__Clostridia	o__TANB77	f__CAG-465	g__CAG-465	s__CAG-465 sp000433755	1290596	98795	MAG	Europe	Germany	HRGMv2_3547	TRUE	23	26.6653	1291	0	1	0	18	NC
GENOME228553	KF004-V1.bin.73	98.28	0	PRJNA1227423	SRR32470244	d__Bacteria;p__Firmicutes_A;c__Clostridia;o__TANB77;f__CAG-508;g__CAG-273;s__CAG-273 sp000435755	d__Bacteria	p__Firmicutes_A	c__Clostridia	o__TANB77	f__CAG-508	g__CAG-273	s__CAG-273 sp000435755	1269841	302442	MAG	Asia	South Korea	HRGMv2_3524	TRUE	8	28.6201	1272	0	0	0	17	NC
GENOME228554	KF004-V2.bin.70	98.28	1.72	PRJNA1227423	SRR32470233	d__Bacteria;p__Firmicutes_A;c__Clostridia;o__TANB77;f__CAG-508;g__CAG-273;s__CAG-273 sp000435755	d__Bacteria	p__Firmicutes_A	c__Clostridia	o__TANB77	f__CAG-508	g__CAG-273	s__CAG-273 sp000435755	1267356	181171	MAG	Asia	South Korea	HRGMv2_3524	FALSE	15	28.6201	1273	0	0	0	16	NC
GENOME228555	KF006-V1.bin.76	96.71	1.72	PRJNA1227423	SRR32470337	d__Bacteria;p__Firmicutes_A;c__Clostridia;o__TANB77;f__CAG-508;g__CAG-245;s__CAG-245 sp000435175	d__Bacteria	p__Firmicutes_A	c__Clostridia	o__TANB77	f__CAG-508	g__CAG-245	s__CAG-245 sp000435175	1549515	49963	MAG	Asia	South Korea	HRGMv2_3514	TRUE	49	29.6936	1493	0	0	0	18	NC
GENOME228556	KF011-V1.bin.123	97.65	3.45	PRJNA1227423	SRR32470306	d__Bacteria;p__Firmicutes_A;c__Clostridia;o__TANB77;f__CAG-508;g__CAG-492;s__CAG-492 sp000434335	d__Bacteria	p__Firmicutes_A	c__Clostridia	o__TANB77	f__CAG-508	g__CAG-492	s__CAG-492 sp000434335	1678219	137882	MAG	Asia	South Korea	HRGMv2_3511	FALSE	20	27.0282	1633	1	0	0	18	NC
GENOME228557	KF011-V2.bin.40	92.32	1.72	PRJNA1227423	SRR32470304	d__Bacteria;p__Firmicutes_A;c__Clostridia;o__TANB77;f__CAG-508;g__CAG-492;s__CAG-492 sp000434335	d__Bacteria	p__Firmicutes_A	c__Clostridia	o__TANB77	f__CAG-508	g__CAG-492	s__CAG-492 sp000434335	1478012	51820	MAG	Asia	South Korea	HRGMv2_3511	TRUE	43	26.9325	1453	1	0	0	12	NC
GENOME228558	YF001-V1.bin.53	96.55	3.45	PRJNA1227423	SRR32470221	d__Bacteria;p__Firmicutes_A;c__Clostridia;o__TANB77;f__CAG-508;g__CAG-269;s__CAG-269 sp001916005	d__Bacteria	p__Firmicutes_A	c__Clostridia	o__TANB77	f__CAG-508	g__CAG-269	s__CAG-269 sp001916005	1546107	139759	MAG	Asia	South Korea	HRGMv2_3545	TRUE	29	26.6904	1506	2	0	0	15	NC
GENOME228559	YF002-V1.bin.41	99.14	0	PRJNA1227423	SRR32470220	d__Bacteria;p__Firmicutes_A;c__Clostridia;o__TANB77;f__CAG-508;g__CAG-452;s__CAG-452 sp000434035	d__Bacteria	p__Firmicutes_A	c__Clostridia	o__TANB77	f__CAG-508	g__CAG-452	s__CAG-452 sp000434035	1278927	352284	MAG	Asia	South Korea	HRGMv2_3517	TRUE	5	28.2274	1330	2	0	0	18	NC
GENOME228560	YF004-V1.bin.5	95.69	1.72	PRJNA1227423	SRR32470215	d__Bacteria;p__Firmicutes_A;c__Clostridia;o__TANB77;f__CAG-508;g__CAG-269;s__CAG-269 sp000431335	d__Bacteria	p__Firmicutes_A	c__Clostridia	o__TANB77	f__CAG-508	g__CAG-269	s__CAG-269 sp000431335	1397295	66378	MAG	Asia	South Korea	HRGMv2_3527	TRUE	33	26.53	1371	1	0	0	16	NC
GENOME228561	YF004-V1.bin.57	94.83	3.45	PRJNA1227423	SRR32470215	d__Bacteria;p__Firmicutes_A;c__Clostridia;o__TANB77;f__CAG-508;g__CAG-273;s__CAG-273 sp000438355	d__Bacteria	p__Firmicutes_A	c__Clostridia	o__TANB77	f__CAG-508	g__CAG-273	s__CAG-273 sp000438355	1491828	195822	MAG	Asia	South Korea	HRGMv2_3520	TRUE	14	26.7519	1323	1	0	1	19	NC
GENOME228562	YF004-V1.bin.48	95.11	0	PRJNA1227423	SRR32470215	d__Bacteria;p__Firmicutes_A;c__Clostridia;o__TANB77;f__CAG-508;g__CAG-269;s__CAG-269 sp900556345	d__Bacteria	p__Firmicutes_A	c__Clostridia	o__TANB77	f__CAG-508	g__CAG-269	s__CAG-269 sp900556345	1514653	151308	MAG	Asia	South Korea	HRGMv2_3567	TRUE	28	28.1501	1525	2	0	0	17	NC
GENOME228563	YF006-V1.bin.90	96.55	0.16	PRJNA1227423	SRR32470213	d__Bacteria;p__Firmicutes_A;c__Clostridia;o__TANB77;f__CAG-508;g__CAG-269;s__CAG-269 sp003525075	d__Bacteria	p__Firmicutes_A	c__Clostridia	o__TANB77	f__CAG-508	g__CAG-269	s__CAG-269 sp003525075	1507313	123345	MAG	Asia	South Korea	HRGMv2_3512	TRUE	20	26.313	1433	2	0	0	17	NC
GENOME228564	YF006-V3.bin.7	90.05	1.72	PRJNA1227423	SRR32470212	d__Bacteria;p__Firmicutes_A;c__Clostridia;o__TANB77;f__CAG-508;g__CAG-269;s__CAG-269 sp003525075	d__Bacteria	p__Firmicutes_A	c__Clostridia	o__TANB77	f__CAG-508	g__CAG-269	s__CAG-269 sp003525075	1451288	11514	MAG	Asia	South Korea	HRGMv2_3512	FALSE	164	26.3614	1376	2	0	0	15	NC
GENOME228565	YF011-V1.bin.60	97.41	0	PRJNA1227423	SRR32470204	d__Bacteria;p__Firmicutes_A;c__Clostridia;o__TANB77;f__CAG-508;g__CAG-452;s__CAG-452 sp000434035	d__Bacteria	p__Firmicutes_A	c__Clostridia	o__TANB77	f__CAG-508	g__CAG-452	s__CAG-452 sp000434035	1200548	333357	MAG	Asia	South Korea	HRGMv2_3517	TRUE	7	28.2243	1259	2	0	0	19	NC
GENOME228566	YF011-V1.bin.75	98.28	1.72	PRJNA1227423	SRR32470204	d__Bacteria;p__Firmicutes_A;c__Clostridia;o__TANB77;f__CAG-508;g__UMGS1781;s__UMGS1781 sp900553695	d__Bacteria	p__Firmicutes_A	c__Clostridia	o__TANB77	f__CAG-508	g__UMGS1781	s__UMGS1781 sp900553695	1414666	174167	MAG	Asia	South Korea	HRGMv2_3533	TRUE	14	29.4815	1602	1	0	0	18	NC
GENOME228567	YF012-V1.bin.21	90.52	2.3	PRJNA1227423	SRR32470203	d__Bacteria;p__Firmicutes_A;c__Clostridia;o__TANB77;f__CAG-508;g__CAG-269;s__CAG-269 sp000431335	d__Bacteria	p__Firmicutes_A	c__Clostridia	o__TANB77	f__CAG-508	g__CAG-269	s__CAG-269 sp000431335	1203052	21615	MAG	Asia	South Korea	HRGMv2_3527	TRUE	73	26.6023	1172	2	0	0	14	NC
GENOME228568	YF013-V1.bin.55	96.36	0	PRJNA1227423	SRR32470201	d__Bacteria;p__Firmicutes_A;c__Clostridia;o__TANB77;f__CAG-508;g__CAG-269;s__CAG-269 sp003525075	d__Bacteria	p__Firmicutes_A	c__Clostridia	o__TANB77	f__CAG-508	g__CAG-269	s__CAG-269 sp003525075	1554434	79315	MAG	Asia	South Korea	HRGMv2_3512	TRUE	40	26.4309	1487	2	0	0	19	NC
GENOME228569	YF014-V1.bin.29	96.55	0	PRJNA1227423	SRR32470199	d__Bacteria;p__Firmicutes_A;c__Clostridia;o__TANB77;f__CAG-508;g__CAG-269;s__CAG-269 sp003525075	d__Bacteria	p__Firmicutes_A	c__Clostridia	o__TANB77	f__CAG-508	g__CAG-269	s__CAG-269 sp003525075	1518197	102305	MAG	Asia	South Korea	HRGMv2_3512	TRUE	23	26.2998	1428	2	0	0	19	NC
GENOME228570	YF014-V1.bin.45	98.28	0	PRJNA1227423	SRR32470199	d__Bacteria;p__Firmicutes_A;c__Clostridia;o__TANB77;f__CAG-508;g__UMGS1781;s__UMGS1781 sp900553695	d__Bacteria	p__Firmicutes_A	c__Clostridia	o__TANB77	f__CAG-508	g__UMGS1781	s__UMGS1781 sp900553695	1258851	736390	MAG	Asia	South Korea	HRGMv2_3533	TRUE	13	29.527	1351	1	0	0	15	NC
GENOME228571	YF014-V1.bin.54	93.26	1.72	PRJNA1227423	SRR32470199	d__Bacteria;p__Firmicutes_A;c__Clostridia;o__TANB77;f__CAG-508;g__CAG-793;s__CAG-793 sp000433915	d__Bacteria	p__Firmicutes_A	c__Clostridia	o__TANB77	f__CAG-508	g__CAG-793	s__CAG-793 sp000433915	1416523	103605	MAG	Asia	South Korea	HRGMv2_3525	TRUE	26	29.2176	1354	1	0	0	20	NC
GENOME228572	YF014-V3.bin.12	93.81	1.72	PRJNA1227423	SRR32470198	d__Bacteria;p__Firmicutes_A;c__Clostridia;o__TANB77;f__CAG-508;g__CAG-269;s__CAG-269 sp000431335	d__Bacteria	p__Firmicutes_A	c__Clostridia	o__TANB77	f__CAG-508	g__CAG-269	s__CAG-269 sp000431335	1419998	34124	MAG	Asia	South Korea	HRGMv2_3527	TRUE	64	26.6126	1451	2	0	0	19	NC
GENOME228573	YF015-V1.bin.81	98.28	1.72	PRJNA1227423	SRR32470197	d__Bacteria;p__Firmicutes_A;c__Clostridia;o__TANB77;f__CAG-508;g__CAG-273;s__CAG-273 sp003534295	d__Bacteria	p__Firmicutes_A	c__Clostridia	o__TANB77	f__CAG-508	g__CAG-273	s__CAG-273 sp003534295	1418227	230263	MAG	Asia	South Korea	HRGMv2_3526	TRUE	23	27.8319	1436	2	1	0	19	NC
GENOME228574	YF015-V1.bin.20	97.41	0	PRJNA1227423	SRR32470197	d__Bacteria;p__Firmicutes_A;c__Clostridia;o__TANB77;f__CAG-508;g__CAG-452;s__CAG-452 sp000434035	d__Bacteria	p__Firmicutes_A	c__Clostridia	o__TANB77	f__CAG-508	g__CAG-452	s__CAG-452 sp000434035	1190920	159823	MAG	Asia	South Korea	HRGMv2_3517	TRUE	10	28.2287	1237	2	0	0	18	NC
GENOME228575	YF016-V1.bin.9	98.28	3.45	PRJNA1227423	SRR32470196	d__Bacteria;p__Firmicutes_A;c__Clostridia;o__TANB77;f__CAG-508;g__CAG-269;s__CAG-269 sp001916035	d__Bacteria	p__Firmicutes_A	c__Clostridia	o__TANB77	f__CAG-508	g__CAG-269	s__CAG-269 sp001916035	1677893	115522	MAG	Asia	South Korea	HRGMv2_3559	TRUE	26	27.2338	1600	2	0	0	18	NC
GENOME228576	YF017-V1.bin.25	98.28	1.72	PRJNA1227423	SRR32470193	d__Bacteria;p__Firmicutes_A;c__Clostridia;o__TANB77;f__CAG-465;g__CAG-465;s__CAG-465 sp000433755	d__Bacteria	p__Firmicutes_A	c__Clostridia	o__TANB77	f__CAG-465	g__CAG-465	s__CAG-465 sp000433755	1466788	184387	MAG	Asia	South Korea	HRGMv2_3547	TRUE	16	26.6961	1513	0	1	0	18	NC
GENOME228577	YF017-V1.bin.73	96.55	0	PRJNA1227423	SRR32470193	d__Bacteria;p__Firmicutes_A;c__Clostridia;o__TANB77;f__CAG-508;g__CAG-269;s__CAG-269 sp003525075	d__Bacteria	p__Firmicutes_A	c__Clostridia	o__TANB77	f__CAG-508	g__CAG-269	s__CAG-269 sp003525075	1534167	217922	MAG	Asia	South Korea	HRGMv2_3512	TRUE	11	26.3237	1436	2	0	0	17	NC
GENOME228578	YF017-V1.bin.49	98.28	0	PRJNA1227423	SRR32470193	d__Bacteria;p__Firmicutes_A;c__Clostridia;o__TANB77;f__CAG-508;g__CAG-273;s__CAG-273 sp000435755	d__Bacteria	p__Firmicutes_A	c__Clostridia	o__TANB77	f__CAG-508	g__CAG-273	s__CAG-273 sp000435755	1233402	281246	MAG	Asia	South Korea	HRGMv2_3524	TRUE	13	28.6681	1226	2	0	0	17	NC
GENOME228579	YF017-V3.bin.33	96.55	1.72	PRJNA1227423	SRR32470192	d__Bacteria;p__Firmicutes_A;c__Clostridia;o__TANB77;f__CAG-508;g__CAG-273;s__CAG-273 sp003507395	d__Bacteria	p__Firmicutes_A	c__Clostridia	o__TANB77	f__CAG-508	g__CAG-273	s__CAG-273 sp003507395	1302780	63477	MAG	Asia	South Korea	HRGMv2_3521	TRUE	40	27.4416	1289	2	0	0	17	NC
GENOME228580	YF019-V1.bin.65	94.83	1.72	PRJNA1227423	SRR32470189	d__Bacteria;p__Firmicutes_A;c__Clostridia;o__TANB77;f__CAG-508;g__CAG-793;s__CAG-793 sp000433915	d__Bacteria	p__Firmicutes_A	c__Clostridia	o__TANB77	f__CAG-508	g__CAG-793	s__CAG-793 sp000433915	1363024	162827	MAG	Asia	South Korea	HRGMv2_3525	TRUE	27	28.8336	1300	2	0	0	19	NC
GENOME228581	YF024-V1.bin.22	96.55	1.72	PRJNA1227423	SRR32470251	d__Bacteria;p__Firmicutes_A;c__Clostridia;o__TANB77;f__CAG-508;g__CAG-269;s__CAG-269 sp001916065	d__Bacteria	p__Firmicutes_A	c__Clostridia	o__TANB77	f__CAG-508	g__CAG-269	s__CAG-269 sp001916065	1548129	165022	MAG	Asia	South Korea	HRGMv2_3529	TRUE	19	27.5497	1507	2	0	0	16	NC
GENOME228582	YF026-V1.bin.72	94.67	3.45	PRJNA1227423	SRR32470248	d__Bacteria;p__Firmicutes_A;c__Clostridia;o__TANB77;f__CAG-508;g__CAG-492;s__CAG-492 sp000434335	d__Bacteria	p__Firmicutes_A	c__Clostridia	o__TANB77	f__CAG-508	g__CAG-492	s__CAG-492 sp000434335	1537690	47464	MAG	Asia	South Korea	HRGMv2_3511	TRUE	62	27.06	1415	1	0	0	19	NC
GENOME228583	YF026-V1.bin.90	93.76	0	PRJNA1227423	SRR32470248	d__Bacteria;p__Firmicutes_A;c__Clostridia;o__TANB77;f__CAG-508;g__CAG-245;s__CAG-245 sp000435175	d__Bacteria	p__Firmicutes_A	c__Clostridia	o__TANB77	f__CAG-508	g__CAG-245	s__CAG-245 sp000435175	1432281	79675	MAG	Asia	South Korea	HRGMv2_3514	TRUE	43	29.7266	1349	2	0	0	18	NC
GENOME228584	YF026-V1.bin.12	94.83	1.72	PRJNA1227423	SRR32470248	d__Bacteria;p__Firmicutes_A;c__Clostridia;o__TANB77;f__CAG-508;g__CAG-273;s__CAG-273 sp003534295	d__Bacteria	p__Firmicutes_A	c__Clostridia	o__TANB77	f__CAG-508	g__CAG-273	s__CAG-273 sp003534295	1295889	109156	MAG	Asia	South Korea	HRGMv2_3526	TRUE	27	27.9815	1324	2	0	0	19	NC
GENOME228585	YF029-V1.bin.33	96.55	1.72	PRJNA1227423	SRR32470245	d__Bacteria;p__Firmicutes_A;c__Clostridia;o__TANB77;f__CAG-508;g__CAG-269;s__CAG-269 sp001916005	d__Bacteria	p__Firmicutes_A	c__Clostridia	o__TANB77	f__CAG-508	g__CAG-269	s__CAG-269 sp001916005	1591698	83157	MAG	Asia	South Korea	HRGMv2_3545	TRUE	59	26.4574	1590	2	0	0	18	NC
GENOME228586	YF031-V1.bin.22	95.77	1.72	PRJNA1227423	SRR32470242	d__Bacteria;p__Firmicutes_A;c__Clostridia;o__TANB77;f__CAG-508;g__CAG-269;s__CAG-269 sp900556345	d__Bacteria	p__Firmicutes_A	c__Clostridia	o__TANB77	f__CAG-508	g__CAG-269	s__CAG-269 sp900556345	1483406	126391	MAG	Asia	South Korea	HRGMv2_3567	TRUE	24	28.2323	1422	2	0	0	16	NC
GENOME228587	YF034-V1.bin.103	93.1	1.72	PRJNA1227423	SRR32470237	d__Bacteria;p__Firmicutes_A;c__Clostridia;o__TANB77;f__CAG-508;g__CAG-354;s__	d__Bacteria	p__Firmicutes_A	c__Clostridia	o__TANB77	f__CAG-508	g__CAG-354	s__	1652914	152513	MAG	Asia	South Korea	HRGMv2_3585	TRUE	24	26.9823	1634	0	0	0	18	NC
GENOME228588	YF035-V1.bin.49	96.55	0	PRJNA1227423	SRR32470236	d__Bacteria;p__Firmicutes_A;c__Clostridia;o__TANB77;f__CAG-465;g__CAG-465;s__CAG-465 sp000433755	d__Bacteria	p__Firmicutes_A	c__Clostridia	o__TANB77	f__CAG-465	g__CAG-465	s__CAG-465 sp000433755	1341208	118675	MAG	Asia	South Korea	HRGMv2_3547	TRUE	16	26.8002	1359	0	0	0	18	NC
GENOME228589	YF035-V1.bin.31	95.69	1.72	PRJNA1227423	SRR32470236	d__Bacteria;p__Firmicutes_A;c__Clostridia;o__TANB77;f__CAG-508;g__CAG-269;s__CAG-269 sp000437215	d__Bacteria	p__Firmicutes_A	c__Clostridia	o__TANB77	f__CAG-508	g__CAG-269	s__CAG-269 sp000437215	1380891	170169	MAG	Asia	South Korea	HRGMv2_3550	TRUE	15	26.7525	1342	2	0	0	18	NC
GENOME228590	YF035-V1.bin.79	94.2	1.72	PRJNA1227423	SRR32470236	d__Bacteria;p__Firmicutes_A;c__Clostridia;o__TANB77;f__CAG-508;g__UMGS1901;s__UMGS1901 sp900553755	d__Bacteria	p__Firmicutes_A	c__Clostridia	o__TANB77	f__CAG-508	g__UMGS1901	s__UMGS1901 sp900553755	1283925	94487	MAG	Asia	South Korea	HRGMv2_3542	TRUE	34	29.1012	1289	0	0	0	19	NC
GENOME228591	YF042-V1.bin.38	96.55	0	PRJNA1227423	SRR32470225	d__Bacteria;p__Firmicutes_A;c__Clostridia;o__TANB77;f__CAG-508;g__CAG-269;s__CAG-269 sp003525075	d__Bacteria	p__Firmicutes_A	c__Clostridia	o__TANB77	f__CAG-508	g__CAG-269	s__CAG-269 sp003525075	1612109	132137	MAG	Asia	South Korea	HRGMv2_3512	TRUE	52	26.479	1515	2	0	0	18	NC
GENOME228592	YF042-V3.bin.6	96.55	0	PRJNA1227423	SRR32470223	d__Bacteria;p__Firmicutes_A;c__Clostridia;o__TANB77;f__CAG-508;g__CAG-269;s__CAG-269 sp003525075	d__Bacteria	p__Firmicutes_A	c__Clostridia	o__TANB77	f__CAG-508	g__CAG-269	s__CAG-269 sp003525075	1536257	84806	MAG	Asia	South Korea	HRGMv2_3512	FALSE	34	26.3217	1450	2	0	0	18	NC
GENOME228593	YF047-V2.bin.29	94.83	3.45	PRJNA1227423	SRR32470291	d__Bacteria;p__Firmicutes_A;c__Clostridia;o__TANB77;f__CAG-508;g__CAG-269;s__	d__Bacteria	p__Firmicutes_A	c__Clostridia	o__TANB77	f__CAG-508	g__CAG-269	s__	1477514	15402	MAG	Asia	South Korea	HRGMv2_3598	TRUE	138	27.2428	1466	1	0	0	17	NC
GENOME228594	YF053-V1.bin.111	93.97	0	PRJNA1227423	SRR32470344	d__Bacteria;p__Firmicutes_A;c__Clostridia;o__TANB77;f__CAG-508;g__CAG-452;s__CAG-452 sp000434035	d__Bacteria	p__Firmicutes_A	c__Clostridia	o__TANB77	f__CAG-508	g__CAG-452	s__CAG-452 sp000434035	1118004	293258	MAG	Asia	South Korea	HRGMv2_3517	TRUE	7	28.3623	1200	2	0	0	15	NC
GENOME228595	YF056-V2.bin.43	94.67	0	PRJNA1227423	SRR32470333	d__Bacteria;p__Firmicutes_A;c__Clostridia;o__TANB77;f__CAG-508;g__CAG-273;s__CAG-273 sp000435755	d__Bacteria	p__Firmicutes_A	c__Clostridia	o__TANB77	f__CAG-508	g__CAG-273	s__CAG-273 sp000435755	1079478	22497	MAG	Asia	South Korea	HRGMv2_3524	FALSE	83	28.898	1053	0	0	0	16	NC
GENOME228596	YF056-V3.bin.31	98.28	0	PRJNA1227423	SRR32470289	d__Bacteria;p__Firmicutes_A;c__Clostridia;o__TANB77;f__CAG-508;g__CAG-273;s__CAG-273 sp000435755	d__Bacteria	p__Firmicutes_A	c__Clostridia	o__TANB77	f__CAG-508	g__CAG-273	s__CAG-273 sp000435755	1164631	220343	MAG	Asia	South Korea	HRGMv2_3524	TRUE	13	28.7144	1150	0	0	0	17	NC
GENOME228597	YF057-V3.bin.4	96.55	1.72	PRJNA1227423	SRR32470286	d__Bacteria;p__Firmicutes_A;c__Clostridia;o__TANB77;f__CAG-508;g__CAG-269;s__CAG-269 sp900553985	d__Bacteria	p__Firmicutes_A	c__Clostridia	o__TANB77	f__CAG-508	g__CAG-269	s__CAG-269 sp900553985	1493896	219574	MAG	Asia	South Korea	HRGMv2_3543	TRUE	12	25.8378	1374	2	0	0	19	NC
GENOME228598	YF058-V1.bin.49	98.28	0	PRJNA1227423	SRR32470285	d__Bacteria;p__Firmicutes_A;c__Clostridia;o__TANB77;f__CAG-508;g__CAG-245;s__CAG-245 sp000434195	d__Bacteria	p__Firmicutes_A	c__Clostridia	o__TANB77	f__CAG-508	g__CAG-245	s__CAG-245 sp000434195	1352298	70282	MAG	Asia	South Korea	HRGMv2_3536	TRUE	30	29.6513	1276	1	0	0	17	NC
GENOME228599	YF058-V1.bin.28	100	3.45	PRJNA1227423	SRR32470285	d__Bacteria;p__Firmicutes_A;c__Clostridia;o__TANB77;f__CAG-508;g__CAG-269;s__CAG-269 sp001916035	d__Bacteria	p__Firmicutes_A	c__Clostridia	o__TANB77	f__CAG-508	g__CAG-269	s__CAG-269 sp001916035	1649532	97094	MAG	Asia	South Korea	HRGMv2_3559	TRUE	40	27.1756	1609	2	0	0	16	NC
GENOME228600	YF060-V1.bin.80	98.28	1.72	PRJNA1227423	SRR32470278	d__Bacteria;p__Firmicutes_A;c__Clostridia;o__TANB77;f__CAG-508;g__CAG-492;s__CAG-492 sp000434335	d__Bacteria	p__Firmicutes_A	c__Clostridia	o__TANB77	f__CAG-508	g__CAG-492	s__CAG-492 sp000434335	1718624	222586	MAG	Asia	South Korea	HRGMv2_3511	TRUE	22	27.1131	1619	1	0	0	19	NC
GENOME228601	YF060-V1.bin.58	96.55	1.72	PRJNA1227423	SRR32470278	d__Bacteria;p__Firmicutes_A;c__Clostridia;o__TANB77;f__CAG-508;g__CAG-269;s__CAG-269 sp001916055	d__Bacteria	p__Firmicutes_A	c__Clostridia	o__TANB77	f__CAG-508	g__CAG-269	s__CAG-269 sp001916055	1619820	93176	MAG	Asia	South Korea	HRGMv2_3510	TRUE	29	27.8537	1583	1	0	0	16	NC
GENOME228602	YF060-V2.bin.13	96.55	1.72	PRJNA1227423	SRR32470277	d__Bacteria;p__Firmicutes_A;c__Clostridia;o__TANB77;f__CAG-508;g__CAG-492;s__CAG-492 sp000434335	d__Bacteria	p__Firmicutes_A	c__Clostridia	o__TANB77	f__CAG-508	g__CAG-492	s__CAG-492 sp000434335	1588801	28657	MAG	Asia	South Korea	HRGMv2_3511	FALSE	81	27.049	1536	0	0	0	16	NC
GENOME228603	YF060-V3.bin.49	94.83	1.72	PRJNA1227423	SRR32470276	d__Bacteria;p__Firmicutes_A;c__Clostridia;o__TANB77;f__CAG-508;g__CAG-492;s__CAG-492 sp000434335	d__Bacteria	p__Firmicutes_A	c__Clostridia	o__TANB77	f__CAG-508	g__CAG-492	s__CAG-492 sp000434335	1665906	120201	MAG	Asia	South Korea	HRGMv2_3511	FALSE	38	27.057	1617	1	0	0	19	NC
GENOME228604	YF072-V1.bin.91	96.55	0	PRJNA1227423	SRR32470324	d__Bacteria;p__Firmicutes_A;c__Clostridia;o__TANB77;f__CAG-508;g__CAG-245;s__CAG-245 sp000435175	d__Bacteria	p__Firmicutes_A	c__Clostridia	o__TANB77	f__CAG-508	g__CAG-245	s__CAG-245 sp000435175	1494751	103642	MAG	Asia	South Korea	HRGMv2_3514	TRUE	26	29.821	1414	2	0	0	16	NC
GENOME228605	YF072-V1.bin.70	98.28	3.45	PRJNA1227423	SRR32470324	d__Bacteria;p__Firmicutes_A;c__Clostridia;o__TANB77;f__CAG-508;g__CAG-273;s__CAG-273 sp000438355	d__Bacteria	p__Firmicutes_A	c__Clostridia	o__TANB77	f__CAG-508	g__CAG-273	s__CAG-273 sp000438355	1407735	66761	MAG	Asia	South Korea	HRGMv2_3520	FALSE	29	26.7622	1251	0	0	0	18	NC
GENOME228606	YF072-V1.bin.21	98.28	0	PRJNA1227423	SRR32470324	d__Bacteria;p__Firmicutes_A;c__Clostridia;o__TANB77;f__CAG-508;g__CAG-273;s__CAG-273 sp000435755	d__Bacteria	p__Firmicutes_A	c__Clostridia	o__TANB77	f__CAG-508	g__CAG-273	s__CAG-273 sp000435755	1223836	121059	MAG	Asia	South Korea	HRGMv2_3524	FALSE	16	28.697	1222	0	0	0	15	NC
GENOME228607	YF072-V2.bin.31	98.28	3.45	PRJNA1227423	SRR32470323	d__Bacteria;p__Firmicutes_A;c__Clostridia;o__TANB77;f__CAG-508;g__CAG-273;s__CAG-273 sp000438355	d__Bacteria	p__Firmicutes_A	c__Clostridia	o__TANB77	f__CAG-508	g__CAG-273	s__CAG-273 sp000438355	1423008	67757	MAG	Asia	South Korea	HRGMv2_3520	TRUE	30	26.7909	1260	0	0	0	19	NC
GENOME228608	YF072-V2.bin.33	98.28	0	PRJNA1227423	SRR32470323	d__Bacteria;p__Firmicutes_A;c__Clostridia;o__TANB77;f__CAG-508;g__CAG-273;s__CAG-273 sp000435755	d__Bacteria	p__Firmicutes_A	c__Clostridia	o__TANB77	f__CAG-508	g__CAG-273	s__CAG-273 sp000435755	1219241	137147	MAG	Asia	South Korea	HRGMv2_3524	TRUE	14	28.6929	1220	0	0	0	16	NC
GENOME228609	YF072-V3.bin.5	95.3	0	PRJNA1227423	SRR32470322	d__Bacteria;p__Firmicutes_A;c__Clostridia;o__TANB77;f__CAG-508;g__CAG-273;s__CAG-273 sp000435755	d__Bacteria	p__Firmicutes_A	c__Clostridia	o__TANB77	f__CAG-508	g__CAG-273	s__CAG-273 sp000435755	1214030	129014	MAG	Asia	South Korea	HRGMv2_3524	FALSE	15	28.6899	1213	0	0	0	16	NC
GENOME228610	YF074-V1.bin.138	93.97	0.57	PRJNA1227423	SRR32470318	d__Bacteria;p__Firmicutes_A;c__Clostridia;o__TANB77;f__CAG-508;g__CAG-452;s__CAG-452 sp000434035	d__Bacteria	p__Firmicutes_A	c__Clostridia	o__TANB77	f__CAG-508	g__CAG-452	s__CAG-452 sp000434035	1217312	45159	MAG	Asia	South Korea	HRGMv2_3517	TRUE	57	28.2536	1300	1	0	0	18	NC
GENOME228611	YF074-V2.bin.65	96.55	0.16	PRJNA1227423	SRR32470317	d__Bacteria;p__Firmicutes_A;c__Clostridia;o__TANB77;f__CAG-508;g__CAG-269;s__CAG-269 sp003525075	d__Bacteria	p__Firmicutes_A	c__Clostridia	o__TANB77	f__CAG-508	g__CAG-269	s__CAG-269 sp003525075	1568158	122027	MAG	Asia	South Korea	HRGMv2_3512	TRUE	27	26.3851	1515	1	0	0	16	NC
GENOME228612	YF074-V3.bin.19	94.83	0	PRJNA1227423	SRR32470316	d__Bacteria;p__Firmicutes_A;c__Clostridia;o__TANB77;f__CAG-465;g__CAG-465;s__	d__Bacteria	p__Firmicutes_A	c__Clostridia	o__TANB77	f__CAG-465	g__CAG-465	s__	1289406	103179	MAG	Asia	South Korea	HRGMv2_3602	TRUE	19	27.7937	1267	0	0	0	18	NC
GENOME228613	YF074-V3.bin.53	92.24	0	PRJNA1227423	SRR32470316	d__Bacteria;p__Firmicutes_A;c__Clostridia;o__TANB77;f__CAG-508;g__CAG-452;s__CAG-452 sp000434035	d__Bacteria	p__Firmicutes_A	c__Clostridia	o__TANB77	f__CAG-508	g__CAG-452	s__CAG-452 sp000434035	1009640	362233	MAG	Asia	South Korea	HRGMv2_3517	TRUE	5	28.2028	1061	1	0	0	15	NC
GENOME228614	YF077-V1.bin.66	95.69	1.72	PRJNA1227423	SRR32470308	d__Bacteria;p__Firmicutes_A;c__Clostridia;o__TANB77;f__CAG-508;g__CAG-269;s__CAG-269 sp000431335	d__Bacteria	p__Firmicutes_A	c__Clostridia	o__TANB77	f__CAG-508	g__CAG-269	s__CAG-269 sp000431335	1675672	92256	MAG	Asia	South Korea	HRGMv2_3527	TRUE	34	26.8088	1723	2	0	0	19	NC
GENOME228615	SRR17643453.bin.3	96.55	0	PRJNA797994	SRR17643453	d__Bacteria;p__Firmicutes_A;c__Clostridia;o__TANB77;f__CAG-508;g__CAG-273;s__CAG-273 sp003534295	d__Bacteria	p__Firmicutes_A	c__Clostridia	o__TANB77	f__CAG-508	g__CAG-273	s__CAG-273 sp003534295	1331183	68578	MAG	Asia	Malaysia	HRGMv2_3526	TRUE	30	28.1507	1336	2	0	0	19	NC
GENOME228616	SRR17643473.bin.4	99.14	0	PRJNA797994	SRR17643473	d__Bacteria;p__Firmicutes_A;c__Clostridia;o__TANB77;f__CAG-508;g__CAG-452;s__CAG-452 sp900770415	d__Bacteria	p__Firmicutes_A	c__Clostridia	o__TANB77	f__CAG-508	g__CAG-452	s__CAG-452 sp900770415	1247641	187993	MAG	Asia	Malaysia	HRGMv2_3518	TRUE	10	28.2217	1308	2	0	0	19	NC
GENOME228617	SRR17643476.bin.29	97.41	1.72	PRJNA797994	SRR17643476	d__Bacteria;p__Firmicutes_A;c__Clostridia;o__TANB77;f__CAG-508;g__CAG-269;s__CAG-269 sp000431335	d__Bacteria	p__Firmicutes_A	c__Clostridia	o__TANB77	f__CAG-508	g__CAG-269	s__CAG-269 sp000431335	1549164	72868	MAG	Asia	Malaysia	HRGMv2_3527	TRUE	49	26.6772	1576	2	0	0	18	NC
GENOME228618	SRR17643489.bin.11	95.69	1.72	PRJNA797994	SRR17643489	d__Bacteria;p__Firmicutes_A;c__Clostridia;o__TANB77;f__CAG-508;g__CAG-269;s__CAG-269 sp000431335	d__Bacteria	p__Firmicutes_A	c__Clostridia	o__TANB77	f__CAG-508	g__CAG-269	s__CAG-269 sp000431335	1604075	83916	MAG	Asia	Malaysia	HRGMv2_3527	TRUE	41	26.4663	1627	2	0	0	19	NC
GENOME228619	SRR17643496.bin.11	94.83	0	PRJNA797994	SRR17643496	d__Bacteria;p__Firmicutes_A;c__Clostridia;o__TANB77;f__CAG-465;g__CAG-465;s__CAG-465 sp000433755	d__Bacteria	p__Firmicutes_A	c__Clostridia	o__TANB77	f__CAG-465	g__CAG-465	s__CAG-465 sp000433755	1373531	21798	MAG	Asia	Malaysia	HRGMv2_3547	FALSE	86	26.6194	1406	0	0	0	19	NC
GENOME228620	SRR17643500.bin.19	94.83	0	PRJNA797994	SRR17643500	d__Bacteria;p__Firmicutes_A;c__Clostridia;o__TANB77;f__CAG-465;g__CAG-465;s__CAG-465 sp000433755	d__Bacteria	p__Firmicutes_A	c__Clostridia	o__TANB77	f__CAG-465	g__CAG-465	s__CAG-465 sp000433755	1354682	12923	MAG	Asia	Malaysia	HRGMv2_3547	FALSE	145	26.5875	1336	0	0	0	19	NC
GENOME228621	SRR17643524.bin.10	93.1	2.59	PRJNA797994	SRR17643524	d__Bacteria;p__Firmicutes_A;c__Clostridia;o__TANB77;f__CAG-508;g__UMGS1901;s__UMGS1901 sp900553755	d__Bacteria	p__Firmicutes_A	c__Clostridia	o__TANB77	f__CAG-508	g__UMGS1901	s__UMGS1901 sp900553755	1253754	10246	MAG	Asia	Malaysia	HRGMv2_3542	TRUE	173	28.7559	1278	0	0	0	17	NC
GENOME228622	SRR17643527.bin.25	98.28	1.72	PRJNA797994	SRR17643527	d__Bacteria;p__Firmicutes_A;c__Clostridia;o__TANB77;f__CAG-508;g__CAG-273;s__CAG-273 sp000437855	d__Bacteria	p__Firmicutes_A	c__Clostridia	o__TANB77	f__CAG-508	g__CAG-273	s__CAG-273 sp000437855	1423933	107497	MAG	Asia	Malaysia	HRGMv2_3522	TRUE	27	27.6947	1501	0	0	0	17	NC
GENOME228623	SRR17643527.bin.36	93.1	1.72	PRJNA797994	SRR17643527	d__Bacteria;p__Firmicutes_A;c__Clostridia;o__TANB77;f__CAG-508;g__CAG-269;s__CAG-269 sp003525075	d__Bacteria	p__Firmicutes_A	c__Clostridia	o__TANB77	f__CAG-508	g__CAG-269	s__CAG-269 sp003525075	1605103	107590	MAG	Asia	Malaysia	HRGMv2_3512	TRUE	24	26.3862	1557	1	0	0	18	NC
GENOME228624	SRR17643528.bin.31	97.41	1.72	PRJNA797994	SRR17643528	d__Bacteria;p__Firmicutes_A;c__Clostridia;o__TANB77;f__CAG-508;g__CAG-269;s__CAG-269 sp000431335	d__Bacteria	p__Firmicutes_A	c__Clostridia	o__TANB77	f__CAG-508	g__CAG-269	s__CAG-269 sp000431335	1418492	51239	MAG	Asia	Malaysia	HRGMv2_3527	TRUE	59	26.7138	1385	2	1	0	19	NC
GENOME228625	SRR17643552.bin.28	96.55	0	PRJNA797994	SRR17643552	d__Bacteria;p__Firmicutes_A;c__Clostridia;o__TANB77;f__CAG-465;g__CAG-465;s__CAG-465 sp000433755	d__Bacteria	p__Firmicutes_A	c__Clostridia	o__TANB77	f__CAG-465	g__CAG-465	s__CAG-465 sp000433755	1295319	76854	MAG	Asia	Malaysia	HRGMv2_3547	FALSE	29	26.7395	1326	0	0	0	18	NC
GENOME228626	SRR17643553.bin.9	96.55	0	PRJNA797994	SRR17643553	d__Bacteria;p__Firmicutes_A;c__Clostridia;o__TANB77;f__CAG-465;g__CAG-465;s__CAG-465 sp000433755	d__Bacteria	p__Firmicutes_A	c__Clostridia	o__TANB77	f__CAG-465	g__CAG-465	s__CAG-465 sp000433755	1313974	131533	MAG	Asia	Malaysia	HRGMv2_3547	TRUE	26	26.7593	1343	0	0	0	19	NC
GENOME228627	SRR17643569.bin.1	93.1	1.72	PRJNA797994	SRR17643569	d__Bacteria;p__Firmicutes_A;c__Clostridia;o__TANB77;f__CAG-465;g__CAG-465;s__CAG-465 sp000433755	d__Bacteria	p__Firmicutes_A	c__Clostridia	o__TANB77	f__CAG-465	g__CAG-465	s__CAG-465 sp000433755	1275754	54744	MAG	Asia	Malaysia	HRGMv2_3547	TRUE	39	26.6685	1260	0	0	0	18	NC
GENOME228628	SRR17643615.bin.20	98.28	0.16	PRJNA797994	SRR17643615	d__Bacteria;p__Firmicutes_A;c__Clostridia;o__TANB77;f__CAG-508;g__CAG-273;s__CAG-273 sp000435755	d__Bacteria	p__Firmicutes_A	c__Clostridia	o__TANB77	f__CAG-508	g__CAG-273	s__CAG-273 sp000435755	1246398	200240	MAG	Asia	Malaysia	HRGMv2_3524	TRUE	16	28.6061	1230	0	1	0	17	NC
GENOME228629	SRR17643615.bin.15	91.38	1.88	PRJNA797994	SRR17643615	d__Bacteria;p__Firmicutes_A;c__Clostridia;o__TANB77;f__CAG-508;g__CAG-269;s__CAG-269 sp003525075	d__Bacteria	p__Firmicutes_A	c__Clostridia	o__TANB77	f__CAG-508	g__CAG-269	s__CAG-269 sp003525075	1643647	28038	MAG	Asia	Malaysia	HRGMv2_3512	TRUE	103	26.4804	1586	1	0	0	18	NC
GENOME228630	SRR17643617.bin.28	94.83	1.72	PRJNA797994	SRR17643617	d__Bacteria;p__Firmicutes_A;c__Clostridia;o__TANB77;f__CAG-508;g__UMGS1901;s__UMGS1901 sp900553755	d__Bacteria	p__Firmicutes_A	c__Clostridia	o__TANB77	f__CAG-508	g__UMGS1901	s__UMGS1901 sp900553755	1224779	121393	MAG	Asia	Malaysia	HRGMv2_3542	TRUE	16	28.9322	1188	0	0	0	19	NC
GENOME228631	SRR17643622.bin.10	96.55	0	PRJNA797994	SRR17643622	d__Bacteria;p__Firmicutes_A;c__Clostridia;o__TANB77;f__CAG-465;g__CAG-465;s__CAG-465 sp000433755	d__Bacteria	p__Firmicutes_A	c__Clostridia	o__TANB77	f__CAG-465	g__CAG-465	s__CAG-465 sp000433755	1360782	99845	MAG	Asia	Malaysia	HRGMv2_3547	TRUE	37	26.8621	1316	0	0	0	18	NC
GENOME228632	SRR17643632.bin.29	96.55	0	PRJNA797994	SRR17643632	d__Bacteria;p__Firmicutes_A;c__Clostridia;o__TANB77;f__CAG-508;g__CAG-273;s__CAG-273 sp003534295	d__Bacteria	p__Firmicutes_A	c__Clostridia	o__TANB77	f__CAG-508	g__CAG-273	s__CAG-273 sp003534295	1344108	179717	MAG	Asia	Malaysia	HRGMv2_3526	TRUE	23	28.0355	1325	1	0	0	18	NC
GENOME228633	SRR17643655.bin.25	98.28	1.72	PRJNA797994	SRR17643655	d__Bacteria;p__Firmicutes_A;c__Clostridia;o__TANB77;f__CAG-508;g__CAG-273;s__CAG-273 sp000437855	d__Bacteria	p__Firmicutes_A	c__Clostridia	o__TANB77	f__CAG-508	g__CAG-273	s__CAG-273 sp000437855	1287704	69425	MAG	Asia	Malaysia	HRGMv2_3522	FALSE	31	27.6086	1269	0	0	0	17	NC
GENOME228634	SRR17643659.bin.23	93.97	3.45	PRJNA797994	SRR17643659	d__Bacteria;p__Firmicutes_A;c__Clostridia;o__TANB77;f__CAG-508;g__CAG-452;s__CAG-452 sp900770415	d__Bacteria	p__Firmicutes_A	c__Clostridia	o__TANB77	f__CAG-508	g__CAG-452	s__CAG-452 sp900770415	1306347	44246	MAG	Asia	Malaysia	HRGMv2_3518	TRUE	44	28.1647	1394	2	1	0	17	NC
GENOME228635	SRR17643703.bin.13	94.48	1.72	PRJNA797994	SRR17643703	d__Bacteria;p__Firmicutes_A;c__Clostridia;o__TANB77;f__CAG-508;g__CAG-273;s__CAG-273 sp003534295	d__Bacteria	p__Firmicutes_A	c__Clostridia	o__TANB77	f__CAG-508	g__CAG-273	s__CAG-273 sp003534295	1324262	5076	MAG	Asia	Malaysia	HRGMv2_3526	TRUE	336	27.9776	1309	0	0	0	18	NC
GENOME228636	SRR17643705.bin.12	97.7	0	PRJNA797994	SRR17643705	d__Bacteria;p__Firmicutes_A;c__Clostridia;o__TANB77;f__CAG-508;g__CAG-273;s__CAG-273 sp003534295	d__Bacteria	p__Firmicutes_A	c__Clostridia	o__TANB77	f__CAG-508	g__CAG-273	s__CAG-273 sp003534295	1443649	36309	MAG	Asia	Malaysia	HRGMv2_3526	FALSE	85	27.8996	1460	2	0	0	19	NC
GENOME228637	SRR17643711.bin.34	98.28	0	PRJNA797994	SRR17643711	d__Bacteria;p__Firmicutes_A;c__Clostridia;o__TANB77;f__CAG-508;g__CAG-273;s__CAG-273 sp003534295	d__Bacteria	p__Firmicutes_A	c__Clostridia	o__TANB77	f__CAG-508	g__CAG-273	s__CAG-273 sp003534295	1294102	164265	MAG	Asia	Malaysia	HRGMv2_3526	TRUE	23	28.0802	1290	2	0	0	19	NC
GENOME228638	SRR17643723.bin.29	98.28	1.88	PRJNA797994	SRR17643723	d__Bacteria;p__Firmicutes_A;c__Clostridia;o__TANB77;f__CAG-508;g__CAG-273;s__CAG-273 sp000437855	d__Bacteria	p__Firmicutes_A	c__Clostridia	o__TANB77	f__CAG-508	g__CAG-273	s__CAG-273 sp000437855	1315330	50125	MAG	Asia	Malaysia	HRGMv2_3522	FALSE	44	27.5428	1323	0	0	0	17	NC
GENOME228639	SRR17643744.bin.25	92.42	1.72	PRJNA797994	SRR17643744	d__Bacteria;p__Firmicutes_A;c__Clostridia;o__TANB77;f__CAG-508;g__CAG-245;s__CAG-245 sp000435175	d__Bacteria	p__Firmicutes_A	c__Clostridia	o__TANB77	f__CAG-508	g__CAG-245	s__CAG-245 sp000435175	1308950	8120	MAG	Asia	Malaysia	HRGMv2_3514	TRUE	210	29.535	1229	0	0	0	14	NC
GENOME228640	SRR17643746.bin.37	93.97	1.72	PRJNA797994	SRR17643746	d__Bacteria;p__Firmicutes_A;c__Clostridia;o__TANB77;f__CAG-508;g__CAG-452;s__	d__Bacteria	p__Firmicutes_A	c__Clostridia	o__TANB77	f__CAG-508	g__CAG-452	s__	1216192	23391	MAG	Asia	Malaysia	HRGMv2_3519	TRUE	81	27.9824	1290	0	0	0	18	NC
GENOME228641	SRR17643777.bin.10	97.41	1.72	PRJNA797994	SRR17643777	d__Bacteria;p__Firmicutes_A;c__Clostridia;o__TANB77;f__CAG-508;g__CAG-269;s__CAG-269 sp000431335	d__Bacteria	p__Firmicutes_A	c__Clostridia	o__TANB77	f__CAG-508	g__CAG-269	s__CAG-269 sp000431335	1503255	74491	MAG	Asia	Malaysia	HRGMv2_3527	TRUE	34	26.4836	1483	2	0	0	18	NC
GENOME228642	SRR17643783.bin.20	91.46	4.47	PRJNA797994	SRR17643783	d__Bacteria;p__Firmicutes_A;c__Clostridia;o__TANB77;f__CAG-508;g__CAG-269;s__	d__Bacteria	p__Firmicutes_A	c__Clostridia	o__TANB77	f__CAG-508	g__CAG-269	s__	1622518	13387	MAG	Asia	Malaysia	HRGMv2_3535	TRUE	176	26.9026	1592	1	1	0	15	NC
GENOME228643	SRR17643786.bin.29	91.38	0	PRJNA797994	SRR17643786	d__Bacteria;p__Firmicutes_A;c__Clostridia;o__TANB77;f__CAG-508;g__CAG-269;s__	d__Bacteria	p__Firmicutes_A	c__Clostridia	o__TANB77	f__CAG-508	g__CAG-269	s__	1260597	42599	MAG	Asia	Malaysia	HRGMv2_3599	TRUE	55	27.7709	1201	2	0	0	17	NC
GENOME228644	SRR17643790.bin.4	95.69	2.3	PRJNA797994	SRR17643790	d__Bacteria;p__Firmicutes_A;c__Clostridia;o__TANB77;f__CAG-508;g__CAG-452;s__CAG-452 sp000434035	d__Bacteria	p__Firmicutes_A	c__Clostridia	o__TANB77	f__CAG-508	g__CAG-452	s__CAG-452 sp000434035	1376036	65777	MAG	Asia	Malaysia	HRGMv2_3517	TRUE	46	28.0019	1446	1	0	0	17	NC
GENOME228645	SRR17643821.bin.1	95.69	0	PRJNA797994	SRR17643821	d__Bacteria;p__Firmicutes_A;c__Clostridia;o__TANB77;f__CAG-508;g__CAG-452;s__CAG-452 sp000434035	d__Bacteria	p__Firmicutes_A	c__Clostridia	o__TANB77	f__CAG-508	g__CAG-452	s__CAG-452 sp000434035	1226488	40615	MAG	Asia	Malaysia	HRGMv2_3517	TRUE	60	28.2185	1278	1	0	0	19	NC
GENOME228646	SRR17643838.bin.12	97.41	1.72	PRJNA797994	SRR17643838	d__Bacteria;p__Firmicutes_A;c__Clostridia;o__TANB77;f__CAG-508;g__CAG-269;s__CAG-269 sp000431335	d__Bacteria	p__Firmicutes_A	c__Clostridia	o__TANB77	f__CAG-508	g__CAG-269	s__CAG-269 sp000431335	1436560	92233	MAG	Asia	Malaysia	HRGMv2_3527	TRUE	26	26.6033	1393	2	0	0	19	NC
GENOME228647	SRR17643845.bin.25	97.41	1.88	PRJNA797994	SRR17643845	d__Bacteria;p__Firmicutes_A;c__Clostridia;o__TANB77;f__CAG-508;g__CAG-273;s__CAG-273 sp003534295	d__Bacteria	p__Firmicutes_A	c__Clostridia	o__TANB77	f__CAG-508	g__CAG-273	s__CAG-273 sp003534295	1298947	92611	MAG	Asia	Malaysia	HRGMv2_3526	TRUE	33	28.0476	1260	2	0	0	19	NC
GENOME228648	SRR17643848.bin.17	96.55	0	PRJNA797994	SRR17643848	d__Bacteria;p__Firmicutes_A;c__Clostridia;o__TANB77;f__CAG-465;g__CAG-465;s__CAG-465 sp000433755	d__Bacteria	p__Firmicutes_A	c__Clostridia	o__TANB77	f__CAG-465	g__CAG-465	s__CAG-465 sp000433755	1385290	135819	MAG	Asia	Malaysia	HRGMv2_3547	TRUE	21	26.7292	1401	0	0	0	18	NC
GENOME228649	SRR17643849.bin.20	97.41	1.72	PRJNA797994	SRR17643849	d__Bacteria;p__Firmicutes_A;c__Clostridia;o__TANB77;f__CAG-508;g__CAG-269;s__CAG-269 sp000431335	d__Bacteria	p__Firmicutes_A	c__Clostridia	o__TANB77	f__CAG-508	g__CAG-269	s__CAG-269 sp000431335	1578610	122372	MAG	Asia	Malaysia	HRGMv2_3527	TRUE	21	26.5039	1589	2	0	0	19	NC
GENOME228650	SRR17643850.bin.17	97.41	1.72	PRJNA797994	SRR17643850	d__Bacteria;p__Firmicutes_A;c__Clostridia;o__TANB77;f__CAG-508;g__CAG-269;s__CAG-269 sp000431335	d__Bacteria	p__Firmicutes_A	c__Clostridia	o__TANB77	f__CAG-508	g__CAG-269	s__CAG-269 sp000431335	1575618	98624	MAG	Asia	Malaysia	HRGMv2_3527	FALSE	29	26.498	1585	2	0	0	19	NC
GENOME228651	SRR17643853.bin.16	91.85	1.72	PRJNA797994	SRR17643853	d__Bacteria;p__Firmicutes_A;c__Clostridia;o__TANB77;f__CAG-508;g__CAG-273;s__CAG-273 sp000435755	d__Bacteria	p__Firmicutes_A	c__Clostridia	o__TANB77	f__CAG-508	g__CAG-273	s__CAG-273 sp000435755	1063288	38870	MAG	Asia	Malaysia	HRGMv2_3524	TRUE	42	29.1143	1027	0	0	0	11	NC
GENOME228652	SRR17643860.bin.27	97.41	1.72	PRJNA797994	SRR17643860	d__Bacteria;p__Firmicutes_A;c__Clostridia;o__TANB77;f__CAG-508;g__CAG-269;s__CAG-269 sp000431335	d__Bacteria	p__Firmicutes_A	c__Clostridia	o__TANB77	f__CAG-508	g__CAG-269	s__CAG-269 sp000431335	1613642	125940	MAG	Asia	Malaysia	HRGMv2_3527	TRUE	21	26.5673	1647	2	0	0	19	NC
GENOME228653	SRR17643882.bin.16	96.55	1.72	PRJNA797994	SRR17643882	d__Bacteria;p__Firmicutes_A;c__Clostridia;o__TANB77;f__CAG-508;g__CAG-269;s__CAG-269 sp003525075	d__Bacteria	p__Firmicutes_A	c__Clostridia	o__TANB77	f__CAG-508	g__CAG-269	s__CAG-269 sp003525075	1593191	64410	MAG	Asia	Malaysia	HRGMv2_3512	TRUE	50	26.3771	1529	2	0	0	19	NC
GENOME228654	SRR17643899.bin.11	96.55	3.45	PRJNA797994	SRR17643899	d__Bacteria;p__Firmicutes_A;c__Clostridia;o__TANB77;f__CAG-508;g__CAG-269;s__CAG-269 sp001916065	d__Bacteria	p__Firmicutes_A	c__Clostridia	o__TANB77	f__CAG-508	g__CAG-269	s__CAG-269 sp001916065	1633753	38546	MAG	Asia	Malaysia	HRGMv2_3529	TRUE	67	27.546	1626	1	0	0	16	NC
GENOME228655	SRR17643902.bin.30	96.55	0.86	PRJNA797994	SRR17643902	d__Bacteria;p__Firmicutes_A;c__Clostridia;o__TANB77;f__CAG-508;g__CAG-273;s__CAG-273 sp000435755	d__Bacteria	p__Firmicutes_A	c__Clostridia	o__TANB77	f__CAG-508	g__CAG-273	s__CAG-273 sp000435755	1122117	29768	MAG	Asia	Malaysia	HRGMv2_3524	TRUE	59	28.8432	1113	0	0	0	17	NC
GENOME228656	SRR17643914.bin.1	98.28	0.16	PRJNA797994	SRR17643914	d__Bacteria;p__Firmicutes_A;c__Clostridia;o__TANB77;f__CAG-508;g__CAG-273;s__CAG-273 sp000435755	d__Bacteria	p__Firmicutes_A	c__Clostridia	o__TANB77	f__CAG-508	g__CAG-273	s__CAG-273 sp000435755	1191963	80095	MAG	Asia	Malaysia	HRGMv2_3524	TRUE	28	28.6865	1179	0	0	0	18	NC
GENOME228657	SRR17643927.bin.10	99.14	0	PRJNA797994	SRR17643927	d__Bacteria;p__Firmicutes_A;c__Clostridia;o__TANB77;f__CAG-508;g__CAG-452;s__CAG-452 sp000434035	d__Bacteria	p__Firmicutes_A	c__Clostridia	o__TANB77	f__CAG-508	g__CAG-452	s__CAG-452 sp000434035	1230407	49022	MAG	Asia	Malaysia	HRGMv2_3517	TRUE	42	28.2151	1278	0	0	0	18	NC
GENOME228658	SRR17643938.bin.28	91.61	3.45	PRJNA797994	SRR17643938	d__Bacteria;p__Firmicutes_A;c__Clostridia;o__TANB77;f__CAG-508;g__CAG-269;s__CAG-269 sp001916065	d__Bacteria	p__Firmicutes_A	c__Clostridia	o__TANB77	f__CAG-508	g__CAG-269	s__CAG-269 sp001916065	1567406	9414	MAG	Asia	Malaysia	HRGMv2_3529	TRUE	219	27.7303	1497	1	0	0	11	NC
GENOME228659	SRR17643947.bin.50	96.55	0	PRJNA797994	SRR17643947	d__Bacteria;p__Firmicutes_A;c__Clostridia;o__TANB77;f__CAG-465;g__CAG-465;s__CAG-465 sp000433755	d__Bacteria	p__Firmicutes_A	c__Clostridia	o__TANB77	f__CAG-465	g__CAG-465	s__CAG-465 sp000433755	1363740	130541	MAG	Asia	Malaysia	HRGMv2_3547	TRUE	19	26.857	1346	0	0	0	18	NC
GENOME228660	SRR17643949.bin.4	95.53	3.45	PRJNA797994	SRR17643949	d__Bacteria;p__Firmicutes_A;c__Clostridia;o__TANB77;f__CAG-508;g__CAG-452;s__CAG-452 sp000434035	d__Bacteria	p__Firmicutes_A	c__Clostridia	o__TANB77	f__CAG-508	g__CAG-452	s__CAG-452 sp000434035	1248869	36187	MAG	Asia	Malaysia	HRGMv2_3517	TRUE	48	28.0597	1323	0	1	0	14	NC
GENOME228661	SRR17643952.bin.4	98.28	1.72	PRJNA797994	SRR17643952	d__Bacteria;p__Firmicutes_A;c__Clostridia;o__TANB77;f__CAG-508;g__CAG-273;s__CAG-273 sp000437855	d__Bacteria	p__Firmicutes_A	c__Clostridia	o__TANB77	f__CAG-508	g__CAG-273	s__CAG-273 sp000437855	1289777	97709	MAG	Asia	Malaysia	HRGMv2_3522	TRUE	17	27.6178	1268	0	0	0	17	NC
GENOME228662	SRR17643961.bin.21	98.28	0	PRJNA797994	SRR17643961	d__Bacteria;p__Firmicutes_A;c__Clostridia;o__TANB77;f__CAG-508;g__CAG-273;s__CAG-273 sp003534295	d__Bacteria	p__Firmicutes_A	c__Clostridia	o__TANB77	f__CAG-508	g__CAG-273	s__CAG-273 sp003534295	1353365	86041	MAG	Asia	Malaysia	HRGMv2_3526	TRUE	30	27.9705	1328	2	0	0	19	NC
GENOME228663	SRR17643970.bin.9	94.83	0	PRJNA797994	SRR17643970	d__Bacteria;p__Firmicutes_A;c__Clostridia;o__TANB77;f__CAG-465;g__CAG-465;s__CAG-465 sp000433755	d__Bacteria	p__Firmicutes_A	c__Clostridia	o__TANB77	f__CAG-465	g__CAG-465	s__CAG-465 sp000433755	1371229	33959	MAG	Asia	Malaysia	HRGMv2_3547	TRUE	78	26.6812	1364	0	0	0	19	NC
GENOME228664	SRR17644027.bin.27	98.28	1.72	PRJNA797994	SRR17644027	d__Bacteria;p__Firmicutes_A;c__Clostridia;o__TANB77;f__CAG-508;g__CAG-273;s__CAG-273 sp000437855	d__Bacteria	p__Firmicutes_A	c__Clostridia	o__TANB77	f__CAG-508	g__CAG-273	s__CAG-273 sp000437855	1277599	95614	MAG	Asia	Malaysia	HRGMv2_3522	TRUE	22	27.5868	1297	0	0	0	16	NC
GENOME228665	SRR17644038.bin.17	98.28	1.72	PRJNA797994	SRR17644038	d__Bacteria;p__Firmicutes_A;c__Clostridia;o__TANB77;f__CAG-508;g__CAG-273;s__CAG-273 sp000437855	d__Bacteria	p__Firmicutes_A	c__Clostridia	o__TANB77	f__CAG-508	g__CAG-273	s__CAG-273 sp000437855	1344062	90580	MAG	Asia	Malaysia	HRGMv2_3522	TRUE	24	27.6039	1398	0	0	0	17	NC
GENOME228666	SRR17644048.bin.38	97.41	0	PRJNA797994	SRR17644048	d__Bacteria;p__Firmicutes_A;c__Clostridia;o__TANB77;f__CAG-508;g__CAG-452;s__CAG-452 sp000434035	d__Bacteria	p__Firmicutes_A	c__Clostridia	o__TANB77	f__CAG-508	g__CAG-452	s__CAG-452 sp000434035	1227895	148678	MAG	Asia	Malaysia	HRGMv2_3517	TRUE	12	28.1541	1285	2	0	0	19	NC
GENOME228667	SRR17644050.bin.40	93.65	0.86	PRJNA797994	SRR17644050	d__Bacteria;p__Firmicutes_A;c__Clostridia;o__TANB77;f__CAG-508;g__CAG-452;s__CAG-452 sp900770415	d__Bacteria	p__Firmicutes_A	c__Clostridia	o__TANB77	f__CAG-508	g__CAG-452	s__CAG-452 sp900770415	1211273	13021	MAG	Asia	Malaysia	HRGMv2_3518	TRUE	120	28.3399	1295	1	0	0	14	NC
GENOME228668	SRR17644054.bin.8	98.28	0	PRJNA797994	SRR17644054	d__Bacteria;p__Firmicutes_A;c__Clostridia;o__TANB77;f__CAG-508;g__CAG-273;s__CAG-273 sp000435755	d__Bacteria	p__Firmicutes_A	c__Clostridia	o__TANB77	f__CAG-508	g__CAG-273	s__CAG-273 sp000435755	1203334	78801	MAG	Asia	Malaysia	HRGMv2_3524	TRUE	28	29.0412	1178	0	0	0	17	NC
GENOME228669	SRR17644093.bin.24	95.69	1.72	PRJNA797994	SRR17644093	d__Bacteria;p__Firmicutes_A;c__Clostridia;o__TANB77;f__CAG-508;g__CAG-269;s__CAG-269 sp000431335	d__Bacteria	p__Firmicutes_A	c__Clostridia	o__TANB77	f__CAG-508	g__CAG-269	s__CAG-269 sp000431335	1472687	25188	MAG	Asia	Malaysia	HRGMv2_3527	TRUE	99	26.3622	1461	1	0	0	17	NC
GENOME228670	ERR4335185.bin.31	96.55	0	PRJEB39223	ERR4335185	d__Bacteria;p__Verrucomicrobiota;c__Lentisphaeria;o__UBA1407;f__UBA1407;g__UBA1724;s__UBA1724 sp900548225	d__Bacteria	p__Verrucomicrobiota	c__Lentisphaeria	o__UBA1407	f__UBA1407	g__UBA1724	s__UBA1724 sp900548225	2173209	37849	MAG	North America	United States	HRGMv2_3659	TRUE	104	58.6691	1725	0	0	0	20	NC
GENOME228671	SRR17048921.bin.16	98.28	0	PRJNA678454	SRR17048921	d__Bacteria;p__Verrucomicrobiota;c__Lentisphaeria;o__UBA1407;f__UBA1407;g__UBA1724;s__UBA1724 sp900548225	d__Bacteria	p__Verrucomicrobiota	c__Lentisphaeria	o__UBA1407	f__UBA1407	g__UBA1724	s__UBA1724 sp900548225	2177000	27634	MAG	Africa	South Africa	HRGMv2_3659	TRUE	112	58.9254	1695	0	0	0	20	NC
GENOME228672	SRR17048962.bin.11	98.28	1.88	PRJNA678454	SRR17048962	d__Bacteria;p__Verrucomicrobiota;c__Lentisphaeria;o__UBA1407;f__UBA1407;g__UBA1724;s__UBA1724 sp900548225	d__Bacteria	p__Verrucomicrobiota	c__Lentisphaeria	o__UBA1407	f__UBA1407	g__UBA1724	s__UBA1724 sp900548225	2030482	8168	MAG	Africa	South Africa	HRGMv2_3659	TRUE	334	59.3393	1662	0	1	0	19	NC
GENOME228673	SRR17048968.bin.20	98.28	0	PRJNA678454	SRR17048968	d__Bacteria;p__Verrucomicrobiota;c__Lentisphaeria;o__UBA1407;f__UBA1407;g__UBA1724;s__UBA1724 sp900548225	d__Bacteria	p__Verrucomicrobiota	c__Lentisphaeria	o__UBA1407	f__UBA1407	g__UBA1724	s__UBA1724 sp900548225	2258963	40627	MAG	Africa	South Africa	HRGMv2_3659	TRUE	97	58.6157	1798	0	0	0	20	NC
GENOME228674	SRR17048980.bin.6	91.22	1.88	PRJNA678454	SRR17048980	d__Bacteria;p__Verrucomicrobiota;c__Lentisphaeria;o__UBA1407;f__UBA1407;g__UBA1724;s__UBA1724 sp900548225	d__Bacteria	p__Verrucomicrobiota	c__Lentisphaeria	o__UBA1407	f__UBA1407	g__UBA1724	s__UBA1724 sp900548225	1937046	3601	MAG	Africa	South Africa	HRGMv2_3659	TRUE	653	59.018	1786	0	0	0	19	NC
GENOME228675	SRR17049037.bin.36	98.28	0	PRJNA678454	SRR17049037	d__Bacteria;p__Verrucomicrobiota;c__Lentisphaeria;o__UBA1407;f__UBA1407;g__UBA1724;s__UBA1724 sp900548225	d__Bacteria	p__Verrucomicrobiota	c__Lentisphaeria	o__UBA1407	f__UBA1407	g__UBA1724	s__UBA1724 sp900548225	2231949	40213	MAG	Africa	South Africa	HRGMv2_3659	TRUE	90	58.7802	1756	0	0	0	20	NC
GENOME228676	ERR2619721.bin.22	96.55	0	PRJEB27005	ERR2619721	d__Bacteria;p__Verrucomicrobiota;c__Lentisphaeria;o__UBA1407;f__UBA1407;g__UBA1724;s__UBA1724 sp900548225	d__Bacteria	p__Verrucomicrobiota	c__Lentisphaeria	o__UBA1407	f__UBA1407	g__UBA1724	s__UBA1724 sp900548225	2303656	44273	MAG	Africa	Cameroon	HRGMv2_3659	TRUE	85	58.4579	1806	1	0	1	20	NC
GENOME228677	ERR2619743.bin.22	98.28	0	PRJEB27005	ERR2619743	d__Bacteria;p__Verrucomicrobiota;c__Lentisphaeria;o__UBA1407;f__UBA1407;g__UBA1724;s__UBA1724 sp900548225	d__Bacteria	p__Verrucomicrobiota	c__Lentisphaeria	o__UBA1407	f__UBA1407	g__UBA1724	s__UBA1724 sp900548225	2188380	56051	MAG	Africa	Cameroon	HRGMv2_3659	TRUE	64	58.4955	1717	1	0	1	20	NC
GENOME228678	ERR2619760.bin.21	98.28	0	PRJEB27005	ERR2619760	d__Bacteria;p__Verrucomicrobiota;c__Lentisphaeria;o__UBA1407;f__UBA1407;g__UBA1724;s__UBA1724 sp900548225	d__Bacteria	p__Verrucomicrobiota	c__Lentisphaeria	o__UBA1407	f__UBA1407	g__UBA1724	s__UBA1724 sp900548225	2147075	35185	MAG	Africa	Cameroon	HRGMv2_3659	TRUE	85	58.7411	1687	0	0	0	20	NC
GENOME228679	ERR2619761.bin.10	98.28	0	PRJEB27005	ERR2619761	d__Bacteria;p__Verrucomicrobiota;c__Lentisphaeria;o__UBA1407;f__UBA1407;g__UBA1724;s__UBA1724 sp900548225	d__Bacteria	p__Verrucomicrobiota	c__Lentisphaeria	o__UBA1407	f__UBA1407	g__UBA1724	s__UBA1724 sp900548225	2220524	67707	MAG	Africa	Cameroon	HRGMv2_3659	TRUE	57	58.5017	1740	0	0	0	20	NC
GENOME228680	SRR8784353.bin.31	98.28	0	PRJNA504891	SRR8784353	d__Bacteria;p__Verrucomicrobiota;c__Lentisphaeria;o__UBA1407;f__UBA1407;g__UBA1724;s__UBA1724 sp900548225	d__Bacteria	p__Verrucomicrobiota	c__Lentisphaeria	o__UBA1407	f__UBA1407	g__UBA1724	s__UBA1724 sp900548225	2267621	31363	MAG	Africa	Ethiopia	HRGMv2_3659	TRUE	131	58.8561	1817	0	0	0	20	NC
GENOME228681	SRR8784391.bin.27	93.97	0	PRJNA504891	SRR8784391	d__Bacteria;p__Verrucomicrobiota;c__Lentisphaeria;o__UBA1407;f__UBA1407;g__UBA1724;s__UBA1724 sp900548225	d__Bacteria	p__Verrucomicrobiota	c__Lentisphaeria	o__UBA1407	f__UBA1407	g__UBA1724	s__UBA1724 sp900548225	1892432	8691	MAG	Africa	Ethiopia	HRGMv2_3659	TRUE	336	59.5689	1603	0	0	0	18	NC
GENOME228682	SRR8803237.bin.20	96.55	0	PRJNA529400	SRR8803237	d__Bacteria;p__Verrucomicrobiota;c__Lentisphaeria;o__UBA1407;f__UBA1407;g__UBA1724;s__UBA1724 sp900548225	d__Bacteria	p__Verrucomicrobiota	c__Lentisphaeria	o__UBA1407	f__UBA1407	g__UBA1724	s__UBA1724 sp900548225	2177733	31593	MAG	Africa	United Republic of Tanzania	HRGMv2_3659	TRUE	105	58.6032	1713	0	0	0	20	NC
GENOME228683	KIJ_genome_25097	98.12	0	HRGM v1	DRR171923	d__Bacteria;p__Verrucomicrobiota;c__Lentisphaeria;o__UBA1407;f__UBA1407;g__UBA1724;s__UBA1724 sp900548225	d__Bacteria	p__Verrucomicrobiota	c__Lentisphaeria	o__UBA1407	f__UBA1407	g__UBA1724	s__UBA1724 sp900548225	2055186	21743	MAG	Asia	Japan	HRGMv2_3659	TRUE	141	58.6636	1640	0	0	0	20	NC
GENOME228684	GUT_GENOME011438	98.28	0	HRGM v1	SRS476430	d__Bacteria;p__Verrucomicrobiota;c__Lentisphaeria;o__UBA1407;f__UBA1407;g__UBA1724;s__UBA1724 sp900548225	d__Bacteria	p__Verrucomicrobiota	c__Lentisphaeria	o__UBA1407	f__UBA1407	g__UBA1724	s__UBA1724 sp900548225	2229825	43798	MAG	Oceania	Fiji	HRGMv2_3659	TRUE	62	58.6671	1748	0	0	0	20	NC
GENOME228685	GUT_GENOME011728	98.28	0	HRGM v1	SRS476187	d__Bacteria;p__Verrucomicrobiota;c__Lentisphaeria;o__UBA1407;f__UBA1407;g__UBA1724;s__UBA1724 sp900548225	d__Bacteria	p__Verrucomicrobiota	c__Lentisphaeria	o__UBA1407	f__UBA1407	g__UBA1724	s__UBA1724 sp900548225	2261165	61408	MAG	Oceania	Fiji	HRGMv2_3659	FALSE	49	58.3674	1759	0	0	0	20	NC
GENOME228686	GUT_GENOME013230	98.28	0	HRGM v1	SRS475968	d__Bacteria;p__Verrucomicrobiota;c__Lentisphaeria;o__UBA1407;f__UBA1407;g__UBA1724;s__UBA1724 sp900548225	d__Bacteria	p__Verrucomicrobiota	c__Lentisphaeria	o__UBA1407	f__UBA1407	g__UBA1724	s__UBA1724 sp900548225	2089272	61965	MAG	Oceania	Fiji	HRGMv2_3659	TRUE	53	58.9058	1629	0	0	0	20	NC
GENOME228687	GUT_GENOME017742	98.28	0	HRGM v1	SRS3638603	d__Bacteria;p__Verrucomicrobiota;c__Lentisphaeria;o__UBA1407;f__UBA1407;g__UBA1724;s__UBA1724 sp900548225	d__Bacteria	p__Verrucomicrobiota	c__Lentisphaeria	o__UBA1407	f__UBA1407	g__UBA1724	s__UBA1724 sp900548225	2192184	70382	MAG	Africa	Madagascar	HRGMv2_3659	TRUE	52	58.5446	1709	0	0	0	20	NC
GENOME228688	GUT_GENOME018132	98.28	0	HRGM v1	SRS3638623	d__Bacteria;p__Verrucomicrobiota;c__Lentisphaeria;o__UBA1407;f__UBA1407;g__UBA1724;s__UBA1724 sp900548225	d__Bacteria	p__Verrucomicrobiota	c__Lentisphaeria	o__UBA1407	f__UBA1407	g__UBA1724	s__UBA1724 sp900548225	2072669	27539	MAG	Africa	Madagascar	HRGMv2_3659	TRUE	118	58.9764	1656	0	0	0	20	NC
GENOME228689	GUT_GENOME018218	98.28	0	HRGM v1	SRS3638605	d__Bacteria;p__Verrucomicrobiota;c__Lentisphaeria;o__UBA1407;f__UBA1407;g__UBA1724;s__UBA1724 sp900548225	d__Bacteria	p__Verrucomicrobiota	c__Lentisphaeria	o__UBA1407	f__UBA1407	g__UBA1724	s__UBA1724 sp900548225	2231726	110943	MAG	Africa	Madagascar	HRGMv2_3659	TRUE	38	58.5338	1770	0	0	0	20	NC
GENOME228690	GUT_GENOME018427	98.28	0	HRGM v1	SRS3638585	d__Bacteria;p__Verrucomicrobiota;c__Lentisphaeria;o__UBA1407;f__UBA1407;g__UBA1724;s__UBA1724 sp900548225	d__Bacteria	p__Verrucomicrobiota	c__Lentisphaeria	o__UBA1407	f__UBA1407	g__UBA1724	s__UBA1724 sp900548225	2177379	43314	MAG	Africa	Madagascar	HRGMv2_3659	FALSE	68	58.7951	1728	1	1	1	20	HQ
GENOME228691	GUT_GENOME018663	96.39	0	HRGM v1	SRS3638635	d__Bacteria;p__Verrucomicrobiota;c__Lentisphaeria;o__UBA1407;f__UBA1407;g__UBA1724;s__UBA1724 sp900548225	d__Bacteria	p__Verrucomicrobiota	c__Lentisphaeria	o__UBA1407	f__UBA1407	g__UBA1724	s__UBA1724 sp900548225	2091246	20028	MAG	Africa	Madagascar	HRGMv2_3659	TRUE	169	58.9334	1709	0	0	0	20	NC
GENOME228692	GUT_GENOME023301	98.28	0	HRGM v1	ERS1444509	d__Bacteria;p__Verrucomicrobiota;c__Lentisphaeria;o__UBA1407;f__UBA1407;g__UBA1724;s__UBA1724 sp900548225	d__Bacteria	p__Verrucomicrobiota	c__Lentisphaeria	o__UBA1407	f__UBA1407	g__UBA1724	s__UBA1724 sp900548225	2298121	90909	MAG	Asia	Kazakhstan	HRGMv2_3659	FALSE	35	58.6803	1881	0	0	0	20	NC
GENOME228693	GUT_GENOME023314	98.28	0	HRGM v1	ERS1444510	d__Bacteria;p__Verrucomicrobiota;c__Lentisphaeria;o__UBA1407;f__UBA1407;g__UBA1724;s__UBA1724 sp900548225	d__Bacteria	p__Verrucomicrobiota	c__Lentisphaeria	o__UBA1407	f__UBA1407	g__UBA1724	s__UBA1724 sp900548225	2222595	97355	MAG	Asia	Kazakhstan	HRGMv2_3659	TRUE	41	58.9121	1780	1	1	1	20	HQ
GENOME228694	GUT_GENOME024206	98.28	0	HRGM v1	ERS1444539	d__Bacteria;p__Verrucomicrobiota;c__Lentisphaeria;o__UBA1407;f__UBA1407;g__UBA1724;s__UBA1724 sp900548225	d__Bacteria	p__Verrucomicrobiota	c__Lentisphaeria	o__UBA1407	f__UBA1407	g__UBA1724	s__UBA1724 sp900548225	2091155	36417	MAG	Asia	Kazakhstan	HRGMv2_3659	FALSE	93	58.6344	1673	0	0	0	20	NC
GENOME228695	GUT_GENOME024231	98.28	0	HRGM v1	ERS1444540	d__Bacteria;p__Verrucomicrobiota;c__Lentisphaeria;o__UBA1407;f__UBA1407;g__UBA1724;s__UBA1724 sp900548225	d__Bacteria	p__Verrucomicrobiota	c__Lentisphaeria	o__UBA1407	f__UBA1407	g__UBA1724	s__UBA1724 sp900548225	2188023	75377	MAG	Asia	Kazakhstan	HRGMv2_3659	TRUE	39	58.5127	1724	0	0	0	20	NC
GENOME228696	GUT_GENOME110795	96.84	0	HRGM v1	ERS328901	d__Bacteria;p__Verrucomicrobiota;c__Lentisphaeria;o__UBA1407;f__UBA1407;g__UBA1724;s__UBA1724 sp900548225	d__Bacteria	p__Verrucomicrobiota	c__Lentisphaeria	o__UBA1407	f__UBA1407	g__UBA1724	s__UBA1724 sp900548225	2219275	32772	MAG	Europe	Denmark	HRGMv2_3659	TRUE	92	58.2656	1737	1	1	0	20	NC
GENOME228697	GUT_GENOME116776	94.83	0	HRGM v1	ERS396357	d__Bacteria;p__Verrucomicrobiota;c__Lentisphaeria;o__UBA1407;f__UBA1407;g__UBA1724;s__UBA1724 sp900548225	d__Bacteria	p__Verrucomicrobiota	c__Lentisphaeria	o__UBA1407	f__UBA1407	g__UBA1724	s__UBA1724 sp900548225	2079755	25713	MAG	Europe	Denmark	HRGMv2_3659	TRUE	114	58.8863	1721	0	0	0	20	NC
GENOME228698	GUT_GENOME139055	98.28	0	HRGM v1	SRS820573	d__Bacteria;p__Verrucomicrobiota;c__Lentisphaeria;o__UBA1407;f__UBA1407;g__UBA1724;s__UBA1724 sp900548225	d__Bacteria	p__Verrucomicrobiota	c__Lentisphaeria	o__UBA1407	f__UBA1407	g__UBA1724	s__UBA1724 sp900548225	2090634	25103	MAG	South America	Peru	HRGMv2_3659	FALSE	130	58.9383	1703	0	0	0	20	NC
GENOME228699	GUT_GENOME139067	94.67	0.16	HRGM v1	SRS820575	d__Bacteria;p__Verrucomicrobiota;c__Lentisphaeria;o__UBA1407;f__UBA1407;g__UBA1724;s__UBA1724 sp900548225	d__Bacteria	p__Verrucomicrobiota	c__Lentisphaeria	o__UBA1407	f__UBA1407	g__UBA1724	s__UBA1724 sp900548225	2044744	16883	MAG	South America	Peru	HRGMv2_3659	TRUE	179	59.2609	1667	1	0	0	19	NC
GENOME228700	GUT_GENOME157193	98.28	0	HRGM v1	SRS883019	d__Bacteria;p__Verrucomicrobiota;c__Lentisphaeria;o__UBA1407;f__UBA1407;g__UBA1724;s__UBA1724 sp900548225	d__Bacteria	p__Verrucomicrobiota	c__Lentisphaeria	o__UBA1407	f__UBA1407	g__UBA1724	s__UBA1724 sp900548225	2152979	59331	MAG	Africa	United Republic of Tanzania	HRGMv2_3659	TRUE	50	58.7853	1682	0	0	0	20	NC
GENOME228701	GUT_GENOME169951	98.28	0	HRGM v1	SRS820573	d__Bacteria;p__Verrucomicrobiota;c__Lentisphaeria;o__UBA1407;f__UBA1407;g__UBA1724;s__UBA1724 sp900548225	d__Bacteria	p__Verrucomicrobiota	c__Lentisphaeria	o__UBA1407	f__UBA1407	g__UBA1724	s__UBA1724 sp900548225	2093808	25611	MAG	South America	Peru	HRGMv2_3659	TRUE	131	59.0366	1691	0	0	0	20	NC
GENOME228702	GUT_GENOME169957	92.6	0.16	HRGM v1	SRS820575	d__Bacteria;p__Verrucomicrobiota;c__Lentisphaeria;o__UBA1407;f__UBA1407;g__UBA1724;s__UBA1724 sp900548225	d__Bacteria	p__Verrucomicrobiota	c__Lentisphaeria	o__UBA1407	f__UBA1407	g__UBA1724	s__UBA1724 sp900548225	1977145	10409	MAG	South America	Peru	HRGMv2_3659	FALSE	244	59.2862	1643	0	0	0	19	NC
GENOME228703	GUT_GENOME233749	96.55	0	HRGM v1	SRS475698	d__Bacteria;p__Verrucomicrobiota;c__Lentisphaeria;o__UBA1407;f__UBA1407;g__UBA1724;s__UBA1724 sp900548225	d__Bacteria	p__Verrucomicrobiota	c__Lentisphaeria	o__UBA1407	f__UBA1407	g__UBA1724	s__UBA1724 sp900548225	2162808	8638	MAG	Oceania	Fiji	HRGMv2_3659	TRUE	361	58.6704	1808	1	0	1	18	NC
GENOME228704	GUT_GENOME234281	98.28	0	HRGM v1	SRS475968	d__Bacteria;p__Verrucomicrobiota;c__Lentisphaeria;o__UBA1407;f__UBA1407;g__UBA1724;s__UBA1724 sp900548225	d__Bacteria	p__Verrucomicrobiota	c__Lentisphaeria	o__UBA1407	f__UBA1407	g__UBA1724	s__UBA1724 sp900548225	2146106	54460	MAG	Oceania	Fiji	HRGMv2_3659	FALSE	64	58.8856	1669	1	1	1	20	HQ
GENOME228705	GUT_GENOME236179	98.28	0	HRGM v1	SRS476144	d__Bacteria;p__Verrucomicrobiota;c__Lentisphaeria;o__UBA1407;f__UBA1407;g__UBA1724;s__UBA1724 sp900548225	d__Bacteria	p__Verrucomicrobiota	c__Lentisphaeria	o__UBA1407	f__UBA1407	g__UBA1724	s__UBA1724 sp900548225	2318534	64152	MAG	Oceania	Fiji	HRGMv2_3659	TRUE	65	58.5745	1821	2	1	0	20	NC
GENOME228706	GUT_GENOME236691	98.28	0	HRGM v1	SRS476187	d__Bacteria;p__Verrucomicrobiota;c__Lentisphaeria;o__UBA1407;f__UBA1407;g__UBA1724;s__UBA1724 sp900548225	d__Bacteria	p__Verrucomicrobiota	c__Lentisphaeria	o__UBA1407	f__UBA1407	g__UBA1724	s__UBA1724 sp900548225	2216792	63695	MAG	Oceania	Fiji	HRGMv2_3659	TRUE	53	58.567	1721	1	0	1	20	NC
GENOME228707	GUT_GENOME236883	95.86	0	HRGM v1	SRS476193	d__Bacteria;p__Verrucomicrobiota;c__Lentisphaeria;o__UBA1407;f__UBA1407;g__CAAGGB01;s__CAAGGB01 sp900769285	d__Bacteria	p__Verrucomicrobiota	c__Lentisphaeria	o__UBA1407	f__UBA1407	g__CAAGGB01	s__CAAGGB01 sp900769285	3662993	14067	MAG	Oceania	Fiji	HRGMv2_4777	TRUE	346	65.7089	2696	0	1	0	19	NC
GENOME228708	GUT_GENOME238362	95.69	0	HRGM v1	SRS820573	d__Bacteria;p__Verrucomicrobiota;c__Lentisphaeria;o__UBA1407;f__UBA1407;g__UBA1724;s__UBA1724 sp900548225	d__Bacteria	p__Verrucomicrobiota	c__Lentisphaeria	o__UBA1407	f__UBA1407	g__UBA1724	s__UBA1724 sp900548225	1982983	12891	MAG	South America	Peru	HRGMv2_3659	FALSE	195	59.1583	1635	1	0	0	19	NC
GENOME228709	GUT_GENOME238385	92.45	1.88	HRGM v1	SRS820575	d__Bacteria;p__Verrucomicrobiota;c__Lentisphaeria;o__UBA1407;f__UBA1407;g__UBA1724;s__UBA1724 sp900548225	d__Bacteria	p__Verrucomicrobiota	c__Lentisphaeria	o__UBA1407	f__UBA1407	g__UBA1724	s__UBA1724 sp900548225	2060449	6076	MAG	South America	Peru	HRGMv2_3659	FALSE	458	59.084	1819	1	0	1	19	NC
GENOME228710	GUT_GENOME239387	98.12	0	HRGM v1	SRS883019	d__Bacteria;p__Verrucomicrobiota;c__Lentisphaeria;o__UBA1407;f__UBA1407;g__UBA1724;s__UBA1724 sp900548225	d__Bacteria	p__Verrucomicrobiota	c__Lentisphaeria	o__UBA1407	f__UBA1407	g__UBA1724	s__UBA1724 sp900548225	2133465	39861	MAG	Africa	United Republic of Tanzania	HRGMv2_3659	FALSE	91	58.9642	1665	0	0	0	20	NC
GENOME228711	GUT_GENOME277288	94.83	0.34	HRGM v1	ERS972281	d__Bacteria;p__Verrucomicrobiota;c__Lentisphaeria;o__UBA1407;f__UBA1407;g__UBA1724;s__UBA1724 sp900548225	d__Bacteria	p__Verrucomicrobiota	c__Lentisphaeria	o__UBA1407	f__UBA1407	g__UBA1724	s__UBA1724 sp900548225	2093067	10681	MAG	Asia	Israel	HRGMv2_3659	TRUE	263	58.8525	1744	0	0	0	19	NC
GENOME228712	SRR17643954.bin.31	98.28	0	PRJNA797994	SRR17643954	d__Bacteria;p__Verrucomicrobiota;c__Lentisphaeria;o__UBA1407;f__UBA1407;g__UBA1724;s__UBA1724 sp900548225	d__Bacteria	p__Verrucomicrobiota	c__Lentisphaeria	o__UBA1407	f__UBA1407	g__UBA1724	s__UBA1724 sp900548225	2247354	96418	MAG	Asia	Malaysia	HRGMv2_3659	TRUE	43	58.4312	1779	0	0	0	20	NC
GENOME228713	SRR17643955.bin.29	98.28	0	PRJNA797994	SRR17643955	d__Bacteria;p__Verrucomicrobiota;c__Lentisphaeria;o__UBA1407;f__UBA1407;g__UBA1724;s__UBA1724 sp900548225	d__Bacteria	p__Verrucomicrobiota	c__Lentisphaeria	o__UBA1407	f__UBA1407	g__UBA1724	s__UBA1724 sp900548225	2179973	41952	MAG	Asia	Malaysia	HRGMv2_3659	FALSE	80	58.714	1728	1	0	1	20	NC
GENOME072389	KIJ_genome_8799	97.31	0	HRGM v1	SAMN16796238	d__Bacteria;p__Firmicutes_A;c__Clostridia;o__Oscillospirales;f__Acutalibacteraceae;g__Eubacterium_R;s__Eubacterium_R sp900547915	d__Bacteria	p__Firmicutes_A	c__Clostridia	o__Oscillospirales	f__Acutalibacteraceae	g__Eubacterium_R	s__Eubacterium_R sp900547915	2286791	178079	MAG	Asia	South Korea	HRGMv2_3189	TRUE	34	40.8183	2153	0	0	0	20	NC
GENOME228715	FBeb15.bin.9	98.28	0	PRJEB30834	ERR3097282,ERR3097283	d__Bacteria;p__Proteobacteria;c__Alphaproteobacteria;o__RF32;f__CAG-977;g__UBA2903;s__UBA2903 sp900768465	d__Bacteria	p__Proteobacteria	c__Alphaproteobacteria	o__RF32	f__CAG-977	g__UBA2903	s__UBA2903 sp900768465	1885723	102539	MAG	Africa	Cameroon	HRGMv2_3307	TRUE	32	52.1117	1781	0	0	0	20	NC
GENOME228716	FBeb3.bin.20	98.28	0	PRJEB30834	ERR3097320,ERR3097321	d__Bacteria;p__Proteobacteria;c__Alphaproteobacteria;o__RF32;f__CAG-977;g__UBA2903;s__UBA2903 sp900768875	d__Bacteria	p__Proteobacteria	c__Alphaproteobacteria	o__RF32	f__CAG-977	g__UBA2903	s__UBA2903 sp900768875	1759226	9100	MAG	Africa	Cameroon	HRGMv2_3307	TRUE	259	52.1361	1724	0	0	0	20	NC
GENOME228717	FBeb34.bin.6	98.28	0	PRJEB30834	ERR3097318,ERR3097319	d__Bacteria;p__Proteobacteria;c__Alphaproteobacteria;o__RF32;f__CAG-977;g__UBA11549;s__UBA11549 sp902777205	d__Bacteria	p__Proteobacteria	c__Alphaproteobacteria	o__RF32	f__CAG-977	g__UBA11549	s__UBA11549 sp902777205	1903864	56179	MAG	Africa	Cameroon	HRGMv2_3329	TRUE	49	56.2596	1782	0	0	0	20	NC
GENOME228718	FBen17.bin.13	98.28	0	PRJEB30834	ERR3097340,ERR3097341	d__Bacteria;p__Proteobacteria;c__Alphaproteobacteria;o__RF32;f__CAG-977;g__UBA2903;s__UBA2903 sp900768465	d__Bacteria	p__Proteobacteria	c__Alphaproteobacteria	o__RF32	f__CAG-977	g__UBA2903	s__UBA2903 sp900768465	1947048	98437	MAG	Africa	Cameroon	HRGMv2_3307	TRUE	38	52.1589	1849	0	0	0	20	NC
GENOME228719	FBen21.bin.8	98.28	0	PRJEB30834	ERR3097350,ERR3097351	d__Bacteria;p__Proteobacteria;c__Alphaproteobacteria;o__RF32;f__CAG-977;g__UBA11549;s__UBA11549 sp002440235	d__Bacteria	p__Proteobacteria	c__Alphaproteobacteria	o__RF32	f__CAG-977	g__UBA11549	s__UBA11549 sp002440235	1966650	126001	MAG	Africa	Cameroon	HRGMv2_3330	TRUE	28	56.4738	1824	0	0	0	19	NC
GENOME228720	FBen22.bin.26	98.28	0	PRJEB30834	ERR3097352,ERR3097353	d__Bacteria;p__Proteobacteria;c__Alphaproteobacteria;o__RF32;f__CAG-977;g__UBA2903;s__UBA2903 sp900768465	d__Bacteria	p__Proteobacteria	c__Alphaproteobacteria	o__RF32	f__CAG-977	g__UBA2903	s__UBA2903 sp900768465	1872488	77985	MAG	Africa	Cameroon	HRGMv2_3307	TRUE	45	52.2334	1776	0	0	0	20	NC
GENOME228721	FBen28.bin.20	96.55	0	PRJEB30834	ERR3097362,ERR3097363	d__Bacteria;p__Proteobacteria;c__Alphaproteobacteria;o__RF32;f__CAG-977;g__UBA2903;s__UBA2903 sp900768465	d__Bacteria	p__Proteobacteria	c__Alphaproteobacteria	o__RF32	f__CAG-977	g__UBA2903	s__UBA2903 sp900768465	1874713	125030	MAG	Africa	Cameroon	HRGMv2_3307	TRUE	31	52.0816	1795	0	0	0	20	NC
GENOME228722	FBen40.bin.37	98.28	1.72	PRJEB30834	ERR3097387,ERR3097388	d__Bacteria;p__Proteobacteria;c__Alphaproteobacteria;o__RF32;f__CAG-977;g__UBA2903;s__UBA2903 sp900768875	d__Bacteria	p__Proteobacteria	c__Alphaproteobacteria	o__RF32	f__CAG-977	g__UBA2903	s__UBA2903 sp900768875	1803872	13536	MAG	Africa	Cameroon	HRGMv2_3307	FALSE	191	52.1356	1729	0	0	0	20	NC
GENOME228723	FBen43.bin.37	98.28	0	PRJEB30834	ERR3097393,ERR3097394	d__Bacteria;p__Proteobacteria;c__Alphaproteobacteria;o__RF32;f__CAG-977;g__UBA2903;s__UBA2903 sp900768875	d__Bacteria	p__Proteobacteria	c__Alphaproteobacteria	o__RF32	f__CAG-977	g__UBA2903	s__UBA2903 sp900768875	1849835	98683	MAG	Africa	Cameroon	HRGMv2_3307	TRUE	29	51.8411	1772	0	0	0	20	NC
GENOME228724	FBen57.bin.13	92.24	3.76	PRJEB30834	ERR3097423,ERR3097424	d__Bacteria;p__Proteobacteria;c__Alphaproteobacteria;o__RF32;f__CAG-977;g__UBA2903;s__UBA2903 sp900768465	d__Bacteria	p__Proteobacteria	c__Alphaproteobacteria	o__RF32	f__CAG-977	g__UBA2903	s__UBA2903 sp900768465	1678353	4044	MAG	Africa	Cameroon	HRGMv2_3307	TRUE	530	52.1801	1727	0	0	0	15	NC
GENOME228725	FBen65.bin.28	98.28	0	PRJEB30834	ERR3097441,ERR3097442	d__Bacteria;p__Proteobacteria;c__Alphaproteobacteria;o__RF32;f__CAG-977;g__UBA11549;s__UBA11549 sp900768185	d__Bacteria	p__Proteobacteria	c__Alphaproteobacteria	o__RF32	f__CAG-977	g__UBA11549	s__UBA11549 sp900768185	1817160	9932	MAG	Africa	Cameroon	HRGMv2_3331	TRUE	263	53.7494	1732	0	1	0	18	NC
GENOME228726	FBen70.bin.51	98.28	0	PRJEB30834	ERR3097447,ERR3097448	d__Bacteria;p__Proteobacteria;c__Alphaproteobacteria;o__RF32;f__CAG-977;g__UBA2903;s__UBA2903 sp900768465	d__Bacteria	p__Proteobacteria	c__Alphaproteobacteria	o__RF32	f__CAG-977	g__UBA2903	s__UBA2903 sp900768465	1780704	61863	MAG	Africa	Cameroon	HRGMv2_3307	TRUE	56	52.6288	1670	0	0	0	20	NC
GENOME228727	FBey9.bin.27	98.28	0	PRJEB30834	ERR3097541,ERR3097542	d__Bacteria;p__Proteobacteria;c__Alphaproteobacteria;o__RF32;f__CAG-977;g__UBA2903;s__UBA2903 sp900768465	d__Bacteria	p__Proteobacteria	c__Alphaproteobacteria	o__RF32	f__CAG-977	g__UBA2903	s__UBA2903 sp900768465	1889523	90046	MAG	Africa	Cameroon	HRGMv2_3307	TRUE	36	51.9377	1763	0	0	0	20	NC
GENOME228728	M0x10MCx1773.bin.13	93.1	0	PRJEB37249	ERR4086607,ERR4086608,ERR4086609,ERR4086610,ERR4086611	d__Bacteria;p__Proteobacteria;c__Alphaproteobacteria;o__RF32;f__CAG-977;g__UBA11549;s__UBA11549 sp900550445	d__Bacteria	p__Proteobacteria	c__Alphaproteobacteria	o__RF32	f__CAG-977	g__UBA11549	s__UBA11549 sp900550445	2008273	8580	MAG	Europe		HRGMv2_3314	TRUE	324	48.4648	2242	0	0	0	16	NC
GENOME228729	M0x10MCx3132.bin.4	97.41	0	PRJEB37249	ERR4087148,ERR4087149,ERR4087150,ERR4087151,ERR4087152,ERR4087153,ERR4087154,ERR4087155	d__Bacteria;p__Proteobacteria;c__Alphaproteobacteria;o__RF32;f__CAG-977;g__UBA11549;s__UBA11549 sp900550445	d__Bacteria	p__Proteobacteria	c__Alphaproteobacteria	o__RF32	f__CAG-977	g__UBA11549	s__UBA11549 sp900550445	2131007	19259	MAG	Europe		HRGMv2_3314	TRUE	153	48.1483	2248	0	1	0	19	NC
GENOME228730	M0x13MCx2621.bin.1	90.52	0	PRJEB37249	ERR4088899,ERR4088900,ERR4088901,ERR4088902,ERR4088903	d__Bacteria;p__Proteobacteria;c__Alphaproteobacteria;o__RF32;f__CAG-977;g__UBA11549;s__UBA11549 sp900550445	d__Bacteria	p__Proteobacteria	c__Alphaproteobacteria	o__RF32	f__CAG-977	g__UBA11549	s__UBA11549 sp900550445	2141295	11561	MAG	Europe		HRGMv2_3314	TRUE	260	48.2373	3232	1	0	0	19	NC
GENOME228731	M0x20MCx1181.bin.1	98.28	0	PRJEB37249	ERR4089544,ERR4089545,ERR4089546,ERR4089547	d__Bacteria;p__Proteobacteria;c__Alphaproteobacteria;o__RF32;f__CAG-977;g__UBA11549;s__	d__Bacteria	p__Proteobacteria	c__Alphaproteobacteria	o__RF32	f__CAG-977	g__UBA11549	s__	2159817	5876	MAG	Europe		HRGMv2_3321	TRUE	496	48.9506	2983	0	0	0	19	NC
GENOME228732	M0x20MCx1986.bin.12	93.1	0	PRJEB37249	ERR4089751,ERR4089752,ERR4089753,ERR4089754,ERR4089755	d__Bacteria;p__Proteobacteria;c__Alphaproteobacteria;o__RF32;f__CAG-977;g__UBA11549;s__UBA11549 sp900550445	d__Bacteria	p__Proteobacteria	c__Alphaproteobacteria	o__RF32	f__CAG-977	g__UBA11549	s__UBA11549 sp900550445	2170209	20879	MAG	Europe		HRGMv2_3314	TRUE	165	48.2123	2492	0	0	0	19	NC
GENOME228733	M0x30MCx1116.bin.22	96.55	0	PRJEB37249	ERR4090106,ERR4090107,ERR4090108,ERR4090109,ERR4090110,ERR4090111	d__Bacteria;p__Proteobacteria;c__Alphaproteobacteria;o__RF32;f__CAG-977;g__UBA11549;s__UBA11549 sp900550445	d__Bacteria	p__Proteobacteria	c__Alphaproteobacteria	o__RF32	f__CAG-977	g__UBA11549	s__UBA11549 sp900550445	2191841	20293	MAG	Europe		HRGMv2_3314	TRUE	174	48.005	2570	0	0	0	17	NC
GENOME228734	M0x30MCx1170.bin.16	97.41	1.72	PRJEB37249	ERR4090121,ERR4090122,ERR4090123,ERR4090124,ERR4090125,ERR4090126	d__Bacteria;p__Proteobacteria;c__Alphaproteobacteria;o__RF32;f__CAG-977;g__UBA11549;s__UBA11549 sp900550445	d__Bacteria	p__Proteobacteria	c__Alphaproteobacteria	o__RF32	f__CAG-977	g__UBA11549	s__UBA11549 sp900550445	2250455	18472	MAG	Europe		HRGMv2_3314	TRUE	178	48.2135	2483	0	0	0	17	NC
GENOME228735	M0x30MCx1636.bin.18	95.92	0	PRJEB37249	ERR4090377,ERR4090378,ERR4090379,ERR4090380,ERR4090381,ERR4090382,ERR4090383	d__Bacteria;p__Proteobacteria;c__Alphaproteobacteria;o__RF32;f__CAG-977;g__UBA2903;s__UBA2903 sp900768465	d__Bacteria	p__Proteobacteria	c__Alphaproteobacteria	o__RF32	f__CAG-977	g__UBA2903	s__UBA2903 sp900768465	1944381	30465	MAG	Europe		HRGMv2_3307	TRUE	95	52.1017	2107	2	1	1	20	HQ
GENOME228736	M0x30MCx1791.bin.11	94.67	0.16	PRJEB37249	ERR4090472,ERR4090473,ERR4090474,ERR4090475,ERR4090476,ERR4090477,ERR4090478,ERR4090479	d__Bacteria;p__Proteobacteria;c__Alphaproteobacteria;o__RF32;f__CAG-977;g__CAG-977;s__CAG-977 sp000434295	d__Bacteria	p__Proteobacteria	c__Alphaproteobacteria	o__RF32	f__CAG-977	g__CAG-977	s__CAG-977 sp000434295	1869087	9401	MAG	Europe		HRGMv2_3323	TRUE	262	48.1516	2117	0	0	0	16	NC
GENOME228737	M0x30MCx1860.bin.20	99.84	0.31	PRJEB37249	ERR4090502,ERR4090503,ERR4090504,ERR4090505,ERR4090506,ERR4090507,ERR4090508	d__Bacteria;p__Proteobacteria;c__Alphaproteobacteria;o__RF32;f__CAG-977;g__UBA11549;s__UBA11549 sp900550445	d__Bacteria	p__Proteobacteria	c__Alphaproteobacteria	o__RF32	f__CAG-977	g__UBA11549	s__UBA11549 sp900550445	2091177	19391	MAG	Europe		HRGMv2_3314	TRUE	154	48.921	2273	1	1	0	16	NC
GENOME228738	SRR9108943.bin.41	98.28	0	PRJNA531203	SRR9108943	d__Bacteria;p__Proteobacteria;c__Alphaproteobacteria;o__RF32;f__CAG-977;g__UBA2903;s__UBA2903 sp900768875	d__Bacteria	p__Proteobacteria	c__Alphaproteobacteria	o__RF32	f__CAG-977	g__UBA2903	s__UBA2903 sp900768875	1835152	115005	MAG	Asia	India	HRGMv2_3307	TRUE	25	51.6709	1738	0	0	0	20	NC
GENOME228739	SRR8845365.bin.2	98.28	1.72	PRJNA530339	SRR8845365	d__Bacteria;p__Proteobacteria;c__Alphaproteobacteria;o__RF32;f__CAG-977;g__CAG-977;s__CAG-977 sp900553035	d__Bacteria	p__Proteobacteria	c__Alphaproteobacteria	o__RF32	f__CAG-977	g__CAG-977	s__CAG-977 sp900553035	2374906	32321	MAG	Asia	China	HRGMv2_3338	TRUE	131	53.7831	2205	0	0	0	20	NC
GENOME228740	SRR8845369.bin.10	97.81	0	PRJNA530339	SRR8845369	d__Bacteria;p__Proteobacteria;c__Alphaproteobacteria;o__RF32;f__CAG-977;g__UBA11549;s__	d__Bacteria	p__Proteobacteria	c__Alphaproteobacteria	o__RF32	f__CAG-977	g__UBA11549	s__	2084790	43428	MAG	Asia	China	HRGMv2_3315	TRUE	77	47.6929	1953	0	0	0	19	NC
GENOME228741	SRR8845380.bin.15	98.28	0	PRJNA530339	SRR8845380	d__Bacteria;p__Proteobacteria;c__Alphaproteobacteria;o__RF32;f__CAG-977;g__CAG-977;s__CAG-977 sp900553035	d__Bacteria	p__Proteobacteria	c__Alphaproteobacteria	o__RF32	f__CAG-977	g__CAG-977	s__CAG-977 sp900553035	2312265	37336	MAG	Asia	China	HRGMv2_3338	TRUE	105	53.7156	2140	0	0	0	18	NC
GENOME228742	SRR8845598.bin.21	96.08	2.3	PRJNA530339	SRR8845598	d__Bacteria;p__Proteobacteria;c__Alphaproteobacteria;o__RF32;f__CAG-977;g__CAG-977;s__CAG-977 sp000434295	d__Bacteria	p__Proteobacteria	c__Alphaproteobacteria	o__RF32	f__CAG-977	g__CAG-977	s__CAG-977 sp000434295	2012480	25933	MAG	Asia	China	HRGMv2_3323	TRUE	124	48.0725	1893	1	0	0	15	NC
GENOME228743	SRR6075193.bin.35	98.28	0	PRJNA401977	SRR6075193	d__Bacteria;p__Proteobacteria;c__Alphaproteobacteria;o__RF32;f__CAG-977;g__CAG-977;s__CAG-977 sp000434295	d__Bacteria	p__Proteobacteria	c__Alphaproteobacteria	o__RF32	f__CAG-977	g__CAG-977	s__CAG-977 sp000434295	2075925	386485	MAG	Asia	China	HRGMv2_3323	TRUE	17	47.905	1940	0	0	0	19	NC
GENOME228744	SRR6075260.bin.3	95.61	0.31	PRJNA401977	SRR6075260	d__Bacteria;p__Proteobacteria;c__Alphaproteobacteria;o__RF32;f__CAG-977;g__CAG-977;s__CAG-977 sp000434295	d__Bacteria	p__Proteobacteria	c__Alphaproteobacteria	o__RF32	f__CAG-977	g__CAG-977	s__CAG-977 sp000434295	1851608	5468	MAG	Asia	China	HRGMv2_3323	TRUE	449	48.058	1766	0	0	0	18	NC
GENOME228745	ERR4330050.bin.62	98.28	0	PRJEB39223	ERR4330050	d__Bacteria;p__Proteobacteria;c__Alphaproteobacteria;o__RF32;f__CAG-977;g__UBA11549;s__UBA11549 sp900550445	d__Bacteria	p__Proteobacteria	c__Alphaproteobacteria	o__RF32	f__CAG-977	g__UBA11549	s__UBA11549 sp900550445	2214296	123341	MAG	Europe	United Kingdom	HRGMv2_3314	TRUE	33	48.07	2098	0	0	0	19	NC
GENOME228746	ERR4334173.bin.48	98.28	0	PRJEB39223	ERR4334173	d__Bacteria;p__Proteobacteria;c__Alphaproteobacteria;o__RF32;f__CAG-977;g__UBA2903;s__UBA2903 sp900768465	d__Bacteria	p__Proteobacteria	c__Alphaproteobacteria	o__RF32	f__CAG-977	g__UBA2903	s__UBA2903 sp900768465	1888582	121815	MAG	Europe	United Kingdom	HRGMv2_3307	TRUE	28	52.1185	1793	1	1	1	20	HQ
GENOME228747	ERR4334201.bin.20	94.41	0.16	PRJEB39223	ERR4334201	d__Bacteria;p__Proteobacteria;c__Alphaproteobacteria;o__RF32;f__CAG-977;g__UBA11549;s__	d__Bacteria	p__Proteobacteria	c__Alphaproteobacteria	o__RF32	f__CAG-977	g__UBA11549	s__	2095941	9537	MAG	North America	United States	HRGMv2_3321	FALSE	308	48.857	1993	0	0	0	18	NC
GENOME228748	ERR4335078.bin.20	98.28	0	PRJEB39223	ERR4335078	d__Bacteria;p__Proteobacteria;c__Alphaproteobacteria;o__RF32;f__CAG-977;g__UBA2903;s__UBA2903 sp900768465	d__Bacteria	p__Proteobacteria	c__Alphaproteobacteria	o__RF32	f__CAG-977	g__UBA2903	s__UBA2903 sp900768465	1928121	121048	MAG	Europe	United Kingdom	HRGMv2_3307	TRUE	34	52.224	1866	0	0	0	20	NC
GENOME228749	ERR4335103.bin.6	96.39	0	PRJEB39223	ERR4335103	d__Bacteria;p__Proteobacteria;c__Alphaproteobacteria;o__RF32;f__CAG-977;g__UBA11549;s__UBA11549 sp900550445	d__Bacteria	p__Proteobacteria	c__Alphaproteobacteria	o__RF32	f__CAG-977	g__UBA11549	s__UBA11549 sp900550445	2142617	49686	MAG	Europe	United Kingdom	HRGMv2_3314	TRUE	53	48.1244	2018	0	0	0	19	NC
GENOME228750	ERR4335185.bin.7	98.28	0	PRJEB39223	ERR4335185	d__Bacteria;p__Proteobacteria;c__Alphaproteobacteria;o__RF32;f__CAG-977;g__CAG-977;s__CAG-977 sp000434295	d__Bacteria	p__Proteobacteria	c__Alphaproteobacteria	o__RF32	f__CAG-977	g__CAG-977	s__CAG-977 sp000434295	2005161	329517	MAG	North America	United States	HRGMv2_3323	TRUE	13	47.9673	1915	0	0	0	19	NC
GENOME228751	ERR4341738.bin.24	98.28	0	PRJEB39223	ERR4341738	d__Bacteria;p__Proteobacteria;c__Alphaproteobacteria;o__RF32;f__CAG-977;g__UBA2903;s__UBA2903 sp900768465	d__Bacteria	p__Proteobacteria	c__Alphaproteobacteria	o__RF32	f__CAG-977	g__UBA2903	s__UBA2903 sp900768465	1854062	64298	MAG	Europe	United Kingdom	HRGMv2_3307	TRUE	47	52.044	1727	0	0	0	20	NC
GENOME228752	SRR17048884.bin.25	98.28	0	PRJNA678454	SRR17048884	d__Bacteria;p__Proteobacteria;c__Alphaproteobacteria;o__RF32;f__CAG-977;g__UBA2903;s__UBA2903 sp900768465	d__Bacteria	p__Proteobacteria	c__Alphaproteobacteria	o__RF32	f__CAG-977	g__UBA2903	s__UBA2903 sp900768465	1814600	78093	MAG	Africa	South Africa	HRGMv2_3307	TRUE	42	52.3354	1702	0	0	0	20	NC
GENOME228753	SRR17048887.bin.1	97.07	1.72	PRJNA678454	SRR17048887	d__Bacteria;p__Proteobacteria;c__Alphaproteobacteria;o__RF32;f__CAG-977;g__UBA11549;s__	d__Bacteria	p__Proteobacteria	c__Alphaproteobacteria	o__RF32	f__CAG-977	g__UBA11549	s__	1931285	9239	MAG	Africa	South Africa	HRGMv2_3321	TRUE	292	49.3634	1788	1	0	1	17	NC
GENOME228754	SRR17048957.bin.8	98.28	0	PRJNA678454	SRR17048957	d__Bacteria;p__Proteobacteria;c__Alphaproteobacteria;o__RF32;f__CAG-977;g__UBA2903;s__UBA2903 sp900768875	d__Bacteria	p__Proteobacteria	c__Alphaproteobacteria	o__RF32	f__CAG-977	g__UBA2903	s__UBA2903 sp900768875	1742841	21639	MAG	Africa	South Africa	HRGMv2_3307	TRUE	124	52.3049	1647	0	0	0	19	NC
GENOME228755	SRR17048967.bin.29	96.39	1.72	PRJNA678454	SRR17048967	d__Bacteria;p__Proteobacteria;c__Alphaproteobacteria;o__RF32;f__CAG-977;g__UBA11549;s__	d__Bacteria	p__Proteobacteria	c__Alphaproteobacteria	o__RF32	f__CAG-977	g__UBA11549	s__	1945204	6054	MAG	Africa	South Africa	HRGMv2_3321	TRUE	432	49.4788	1817	0	0	0	17	NC
GENOME228756	ERR2619743.bin.5	93.97	0	PRJEB27005	ERR2619743	d__Bacteria;p__Proteobacteria;c__Alphaproteobacteria;o__RF32;f__CAG-977;g__UBA2903;s__UBA2903 sp900768465	d__Bacteria	p__Proteobacteria	c__Alphaproteobacteria	o__RF32	f__CAG-977	g__UBA2903	s__UBA2903 sp900768465	1690811	11089	MAG	Africa	Cameroon	HRGMv2_3307	TRUE	194	52.7557	1626	0	0	0	19	NC
GENOME228757	SRR8180449.bin.18	96.55	1.72	PRJNA504891	SRR8180449	d__Bacteria;p__Proteobacteria;c__Alphaproteobacteria;o__RF32;f__CAG-977;g__UBA2903;s__UBA2903 sp002349565	d__Bacteria	p__Proteobacteria	c__Alphaproteobacteria	o__RF32	f__CAG-977	g__UBA2903	s__UBA2903 sp002349565	1875212	40735	MAG	Africa	Ethiopia	HRGMv2_3308	TRUE	81	52.7339	1797	0	0	0	20	NC
GENOME228758	SRR8180450.bin.23	98.28	0	PRJNA504891	SRR8180450	d__Bacteria;p__Proteobacteria;c__Alphaproteobacteria;o__RF32;f__CAG-977;g__UBA2903;s__UBA2903 sp900768875	d__Bacteria	p__Proteobacteria	c__Alphaproteobacteria	o__RF32	f__CAG-977	g__UBA2903	s__UBA2903 sp900768875	1773978	53952	MAG	Africa	Ethiopia	HRGMv2_3307	TRUE	58	52.2848	1702	0	0	0	20	NC
GENOME228759	SRR8784362.bin.26	93.18	0.16	PRJNA504891	SRR8784362	d__Bacteria;p__Proteobacteria;c__Alphaproteobacteria;o__RF32;f__CAG-977;g__UBA2903;s__UBA2903 sp900768875	d__Bacteria	p__Proteobacteria	c__Alphaproteobacteria	o__RF32	f__CAG-977	g__UBA2903	s__UBA2903 sp900768875	1557468	7517	MAG	Africa	Ethiopia	HRGMv2_3307	TRUE	285	52.9221	1488	0	0	0	17	NC
GENOME228760	SRR8784363.bin.3	98.28	0	PRJNA504891	SRR8784363	d__Bacteria;p__Proteobacteria;c__Alphaproteobacteria;o__RF32;f__CAG-977;g__UBA11549;s__UBA11549 sp900768185	d__Bacteria	p__Proteobacteria	c__Alphaproteobacteria	o__RF32	f__CAG-977	g__UBA11549	s__UBA11549 sp900768185	1785874	86522	MAG	Africa	Ethiopia	HRGMv2_3331	TRUE	34	53.819	1652	0	0	0	19	NC
GENOME228761	SRR8784374.bin.44	94.83	0	PRJNA504891	SRR8784374	d__Bacteria;p__Proteobacteria;c__Alphaproteobacteria;o__RF32;f__CAG-977;g__UBA2903;s__UBA2903 sp002349565	d__Bacteria	p__Proteobacteria	c__Alphaproteobacteria	o__RF32	f__CAG-977	g__UBA2903	s__UBA2903 sp002349565	1845583	18183	MAG	Africa	Ethiopia	HRGMv2_3308	TRUE	146	52.9677	1759	1	2	1	19	HQ
GENOME228762	SRR8784376.bin.41	96.55	0.47	PRJNA504891	SRR8784376	d__Bacteria;p__Proteobacteria;c__Alphaproteobacteria;o__RF32;f__CAG-977;g__UBA11549;s__UBA11549 sp900768185	d__Bacteria	p__Proteobacteria	c__Alphaproteobacteria	o__RF32	f__CAG-977	g__UBA11549	s__UBA11549 sp900768185	1963042	26781	MAG	Africa	Ethiopia	HRGMv2_3331	TRUE	127	53.6685	1906	0	0	0	19	NC
GENOME228763	SRR8784377.bin.6	92.63	0.16	PRJNA504891	SRR8784377	d__Bacteria;p__Proteobacteria;c__Alphaproteobacteria;o__RF32;f__CAG-977;g__UBA2903;s__UBA2903 sp900768465	d__Bacteria	p__Proteobacteria	c__Alphaproteobacteria	o__RF32	f__CAG-977	g__UBA2903	s__UBA2903 sp900768465	1695087	15117	MAG	Africa	Ethiopia	HRGMv2_3307	TRUE	158	52.8211	1583	0	0	0	19	NC
GENOME228764	SRR8784383.bin.6	98.28	0	PRJNA504891	SRR8784383	d__Bacteria;p__Proteobacteria;c__Alphaproteobacteria;o__RF32;f__CAG-977;g__UBA2903;s__UBA2903 sp900768875	d__Bacteria	p__Proteobacteria	c__Alphaproteobacteria	o__RF32	f__CAG-977	g__UBA2903	s__UBA2903 sp900768875	1815965	104251	MAG	Africa	Ethiopia	HRGMv2_3307	TRUE	28	51.9026	1738	0	0	0	20	NC
GENOME228765	SRR8784391.bin.16	96.55	0	PRJNA504891	SRR8784391	d__Bacteria;p__Proteobacteria;c__Alphaproteobacteria;o__RF32;f__CAG-977;g__UBA2903;s__UBA2903 sp900768875	d__Bacteria	p__Proteobacteria	c__Alphaproteobacteria	o__RF32	f__CAG-977	g__UBA2903	s__UBA2903 sp900768875	1776521	37400	MAG	Africa	Ethiopia	HRGMv2_3307	FALSE	72	52.2172	1706	0	0	0	19	NC
GENOME228766	SRR8803240.bin.32	93.65	0.16	PRJNA529400	SRR8803240	d__Bacteria;p__Proteobacteria;c__Alphaproteobacteria;o__RF32;f__CAG-977;g__;s__	d__Bacteria	p__Proteobacteria	c__Alphaproteobacteria	o__RF32	f__CAG-977	g__	s__	1590510	8325	MAG	Africa	United Republic of Tanzania	HRGMv2_3340	TRUE	269	54.4925	1465	1	0	0	13	NC
GENOME228767	SRR13348570.bin.63	98.28	0	PRJNA686265	SRR13348570	d__Bacteria;p__Proteobacteria;c__Alphaproteobacteria;o__RF32;f__CAG-977;g__UBA2903;s__UBA2903 sp900768875	d__Bacteria	p__Proteobacteria	c__Alphaproteobacteria	o__RF32	f__CAG-977	g__UBA2903	s__UBA2903 sp900768875	1735715	57546	MAG	Africa	United Republic of Tanzania	HRGMv2_3307	TRUE	40	52.1149	1677	0	0	0	19	NC
GENOME228768	SRR13348592.bin.30	96.55	0	PRJNA686265	SRR13348592	d__Bacteria;p__Proteobacteria;c__Alphaproteobacteria;o__RF32;f__CAG-977;g__;s__	d__Bacteria	p__Proteobacteria	c__Alphaproteobacteria	o__RF32	f__CAG-977	g__	s__	1759784	13734	MAG	Africa	United Republic of Tanzania	HRGMv2_3339	TRUE	213	54.9619	1653	0	0	0	19	NC
GENOME228769	SRR13348592.bin.26	94.67	0	PRJNA686265	SRR13348592	d__Bacteria;p__Proteobacteria;c__Alphaproteobacteria;o__RF32;f__CAG-977;g__UBA2903;s__UBA2903 sp900768465	d__Bacteria	p__Proteobacteria	c__Alphaproteobacteria	o__RF32	f__CAG-977	g__UBA2903	s__UBA2903 sp900768465	1791832	31372	MAG	Africa	United Republic of Tanzania	HRGMv2_3307	TRUE	96	52.4655	1692	0	0	0	18	NC
GENOME228770	SRR13348619.bin.27	98.28	0	PRJNA686265	SRR13348619	d__Bacteria;p__Proteobacteria;c__Alphaproteobacteria;o__RF32;f__CAG-977;g__UBA2903;s__UBA2903 sp900768875	d__Bacteria	p__Proteobacteria	c__Alphaproteobacteria	o__RF32	f__CAG-977	g__UBA2903	s__UBA2903 sp900768875	1850100	64179	MAG	Africa	United Republic of Tanzania	HRGMv2_3307	TRUE	48	52.1383	1809	0	0	0	20	NC
GENOME228771	SRR13348622.bin.10	91.38	0.86	PRJNA686265	SRR13348622	d__Bacteria;p__Proteobacteria;c__Alphaproteobacteria;o__RF32;f__CAG-977;g__UBA11549;s__UBA11549 sp902777205	d__Bacteria	p__Proteobacteria	c__Alphaproteobacteria	o__RF32	f__CAG-977	g__UBA11549	s__UBA11549 sp902777205	1769710	10687	MAG	Africa	United Republic of Tanzania	HRGMv2_3329	TRUE	243	56.7497	1669	0	0	0	20	NC
GENOME228772	SRR13348640.bin.3	98.28	0	PRJNA686265	SRR13348640	d__Bacteria;p__Proteobacteria;c__Alphaproteobacteria;o__RF32;f__CAG-977;g__UBA2903;s__UBA2903 sp900768465	d__Bacteria	p__Proteobacteria	c__Alphaproteobacteria	o__RF32	f__CAG-977	g__UBA2903	s__UBA2903 sp900768465	1825592	54153	MAG	Africa	United Republic of Tanzania	HRGMv2_3307	TRUE	51	52.3735	1701	0	0	0	20	NC
GENOME228773	SRR13348659.bin.39	96.55	0	PRJNA686265	SRR13348659	d__Bacteria;p__Proteobacteria;c__Alphaproteobacteria;o__RF32;f__CAG-977;g__UBA2903;s__UBA2903 sp900768875	d__Bacteria	p__Proteobacteria	c__Alphaproteobacteria	o__RF32	f__CAG-977	g__UBA2903	s__UBA2903 sp900768875	1792520	20294	MAG	Africa	United Republic of Tanzania	HRGMv2_3307	TRUE	127	52.0707	1721	0	0	0	20	NC
GENOME228774	SRR13348661.bin.23	98.28	0	PRJNA686265	SRR13348661	d__Bacteria;p__Proteobacteria;c__Alphaproteobacteria;o__RF32;f__CAG-977;g__UBA11549;s__UBA11549 sp900768185	d__Bacteria	p__Proteobacteria	c__Alphaproteobacteria	o__RF32	f__CAG-977	g__UBA11549	s__UBA11549 sp900768185	1910989	63102	MAG	Africa	United Republic of Tanzania	HRGMv2_3331	TRUE	47	53.7063	1817	0	1	0	19	NC
GENOME228775	SRR13348674.bin.37	98.28	0.16	PRJNA686265	SRR13348674	d__Bacteria;p__Proteobacteria;c__Alphaproteobacteria;o__RF32;f__CAG-977;g__UBA2903;s__UBA2903 sp900768465	d__Bacteria	p__Proteobacteria	c__Alphaproteobacteria	o__RF32	f__CAG-977	g__UBA2903	s__UBA2903 sp900768465	1784232	18623	MAG	Africa	United Republic of Tanzania	HRGMv2_3307	TRUE	146	52.6111	1696	0	0	0	19	NC
GENOME228776	SRR13348680.bin.9	94.83	0.16	PRJNA686265	SRR13348680	d__Bacteria;p__Proteobacteria;c__Alphaproteobacteria;o__RF32;f__CAG-977;g__UBA11549;s__UBA11549 sp900768185	d__Bacteria	p__Proteobacteria	c__Alphaproteobacteria	o__RF32	f__CAG-977	g__UBA11549	s__UBA11549 sp900768185	1733280	13280	MAG	Africa	United Republic of Tanzania	HRGMv2_3331	TRUE	200	54.0726	1632	0	0	0	18	NC
GENOME228777	SRR13348697.bin.44	98.28	0	PRJNA686265	SRR13348697	d__Bacteria;p__Proteobacteria;c__Alphaproteobacteria;o__RF32;f__CAG-977;g__UBA2903;s__UBA2903 sp900768875	d__Bacteria	p__Proteobacteria	c__Alphaproteobacteria	o__RF32	f__CAG-977	g__UBA2903	s__UBA2903 sp900768875	1829282	72523	MAG	Africa	United Republic of Tanzania	HRGMv2_3307	TRUE	36	51.9241	1758	0	0	0	20	NC
GENOME228778	SRR13348698.bin.28	98.28	0	PRJNA686265	SRR13348698	d__Bacteria;p__Proteobacteria;c__Alphaproteobacteria;o__RF32;f__CAG-977;g__;s__	d__Bacteria	p__Proteobacteria	c__Alphaproteobacteria	o__RF32	f__CAG-977	g__	s__	1898208	67343	MAG	Africa	United Republic of Tanzania	HRGMv2_3339	TRUE	51	54.4864	1775	1	0	0	20	NC
GENOME228779	SRR13348702.bin.37	93.1	0	PRJNA686265	SRR13348702	d__Bacteria;p__Proteobacteria;c__Alphaproteobacteria;o__RF32;f__CAG-977;g__UBA2903;s__UBA2903 sp002349565	d__Bacteria	p__Proteobacteria	c__Alphaproteobacteria	o__RF32	f__CAG-977	g__UBA2903	s__UBA2903 sp002349565	1861328	11114	MAG	Africa	United Republic of Tanzania	HRGMv2_3308	TRUE	261	52.9911	1805	0	0	0	18	NC
GENOME228780	SRR13348728.bin.45	98.28	0	PRJNA686265	SRR13348728	d__Bacteria;p__Proteobacteria;c__Alphaproteobacteria;o__RF32;f__CAG-977;g__UBA2903;s__UBA2903 sp900768875	d__Bacteria	p__Proteobacteria	c__Alphaproteobacteria	o__RF32	f__CAG-977	g__UBA2903	s__UBA2903 sp900768875	1811955	70585	MAG	Africa	United Republic of Tanzania	HRGMv2_3307	TRUE	35	52.2579	1760	0	1	0	20	NC
GENOME228781	SRR13348739.bin.20	98.28	0	PRJNA686265	SRR13348739	d__Bacteria;p__Proteobacteria;c__Alphaproteobacteria;o__RF32;f__CAG-977;g__UBA2903;s__UBA2903 sp900768875	d__Bacteria	p__Proteobacteria	c__Alphaproteobacteria	o__RF32	f__CAG-977	g__UBA2903	s__UBA2903 sp900768875	1825669	60028	MAG	Africa	United Republic of Tanzania	HRGMv2_3307	TRUE	41	52.0449	1745	0	0	0	20	NC
GENOME228782	SRR13348768.bin.26	98.12	0	PRJNA686265	SRR13348768	d__Bacteria;p__Proteobacteria;c__Alphaproteobacteria;o__RF32;f__CAG-977;g__;s__	d__Bacteria	p__Proteobacteria	c__Alphaproteobacteria	o__RF32	f__CAG-977	g__	s__	1823431	24519	MAG	Africa	United Republic of Tanzania	HRGMv2_3339	TRUE	121	55.0554	1696	0	0	0	19	NC
GENOME228783	SRR13348819.bin.25	98.28	0	PRJNA686265	SRR13348819	d__Bacteria;p__Proteobacteria;c__Alphaproteobacteria;o__RF32;f__CAG-977;g__UBA2903;s__UBA2903 sp002349565	d__Bacteria	p__Proteobacteria	c__Alphaproteobacteria	o__RF32	f__CAG-977	g__UBA2903	s__UBA2903 sp002349565	1917334	42962	MAG	Africa	United Republic of Tanzania	HRGMv2_3308	TRUE	71	52.7644	1834	1	0	0	20	NC
GENOME228784	SRR13348821.bin.14	98.28	0.16	PRJNA686265	SRR13348821	d__Bacteria;p__Proteobacteria;c__Alphaproteobacteria;o__RF32;f__CAG-977;g__UBA2903;s__UBA2903 sp900768465	d__Bacteria	p__Proteobacteria	c__Alphaproteobacteria	o__RF32	f__CAG-977	g__UBA2903	s__UBA2903 sp900768465	1841536	34458	MAG	Africa	United Republic of Tanzania	HRGMv2_3307	TRUE	90	52.3481	1728	0	0	0	20	NC
GENOME228785	SRR13348822.bin.54	98.28	0	PRJNA686265	SRR13348822	d__Bacteria;p__Proteobacteria;c__Alphaproteobacteria;o__RF32;f__CAG-977;g__UBA2903;s__UBA2903 sp900768875	d__Bacteria	p__Proteobacteria	c__Alphaproteobacteria	o__RF32	f__CAG-977	g__UBA2903	s__UBA2903 sp900768875	1771498	88270	MAG	Africa	United Republic of Tanzania	HRGMv2_3307	TRUE	35	52.0253	1696	0	0	0	20	NC
GENOME228786	SRR13348840.bin.56	99.84	0	PRJNA686265	SRR13348840	d__Bacteria;p__Proteobacteria;c__Alphaproteobacteria;o__RF32;f__CAG-977;g__;s__	d__Bacteria	p__Proteobacteria	c__Alphaproteobacteria	o__RF32	f__CAG-977	g__	s__	1804909	29995	MAG	Africa	United Republic of Tanzania	HRGMv2_3339	TRUE	102	55.0326	1638	0	0	0	18	NC
GENOME228787	SRR13348840.bin.57	98.28	0	PRJNA686265	SRR13348840	d__Bacteria;p__Proteobacteria;c__Alphaproteobacteria;o__RF32;f__CAG-977;g__UBA2903;s__UBA2903 sp900768465	d__Bacteria	p__Proteobacteria	c__Alphaproteobacteria	o__RF32	f__CAG-977	g__UBA2903	s__UBA2903 sp900768465	1838321	51306	MAG	Africa	United Republic of Tanzania	HRGMv2_3307	TRUE	66	52.5369	1726	0	0	0	20	NC
GENOME228788	KIJ_genome_10024	93.81	1.04	HRGM v1	SRR5898917	d__Bacteria;p__Proteobacteria;c__Alphaproteobacteria;o__RF32;f__CAG-977;g__UBA2903;s__UBA2903 sp900768465	d__Bacteria	p__Proteobacteria	c__Alphaproteobacteria	o__RF32	f__CAG-977	g__UBA2903	s__UBA2903 sp900768465	1634291	4410	MAG	Asia	India	HRGMv2_3307	TRUE	460	52.738	1649	0	0	0	18	NC
GENOME228789	GUT_GENOME011365	98.28	0	HRGM v1	SRS475651	d__Bacteria;p__Proteobacteria;c__Alphaproteobacteria;o__RF32;f__CAG-977;g__UBA2903;s__UBA2903 sp900768465	d__Bacteria	p__Proteobacteria	c__Alphaproteobacteria	o__RF32	f__CAG-977	g__UBA2903	s__UBA2903 sp900768465	1927562	49783	MAG	Oceania	Fiji	HRGMv2_3307	TRUE	70	51.8028	1842	0	0	0	20	NC
GENOME228790	GUT_GENOME011442	98.28	0	HRGM v1	SRS476430	d__Bacteria;p__Proteobacteria;c__Alphaproteobacteria;o__RF32;f__CAG-977;g__UBA2903;s__UBA2903 sp900768875	d__Bacteria	p__Proteobacteria	c__Alphaproteobacteria	o__RF32	f__CAG-977	g__UBA2903	s__UBA2903 sp900768875	1827128	78859	MAG	Oceania	Fiji	HRGMv2_3307	FALSE	31	51.7951	1741	0	0	0	20	NC
GENOME228791	GUT_GENOME012257	98.28	0	HRGM v1	SRS475936	d__Bacteria;p__Proteobacteria;c__Alphaproteobacteria;o__RF32;f__CAG-977;g__UBA2903;s__UBA2903 sp900768875	d__Bacteria	p__Proteobacteria	c__Alphaproteobacteria	o__RF32	f__CAG-977	g__UBA2903	s__UBA2903 sp900768875	1808614	30715	MAG	Oceania	Fiji	HRGMv2_3307	TRUE	82	52.0322	1731	0	0	0	20	NC
GENOME228792	GUT_GENOME012540	96.55	0.16	HRGM v1	SRS475920	d__Bacteria;p__Proteobacteria;c__Alphaproteobacteria;o__RF32;f__CAG-977;g__UBA2903;s__UBA2903 sp900768465	d__Bacteria	p__Proteobacteria	c__Alphaproteobacteria	o__RF32	f__CAG-977	g__UBA2903	s__UBA2903 sp900768465	1938480	19842	MAG	Oceania	Fiji	HRGMv2_3307	TRUE	143	52.0882	1844	0	0	0	20	NC
GENOME228793	GUT_GENOME012672	98.28	0	HRGM v1	SRS476155	d__Bacteria;p__Proteobacteria;c__Alphaproteobacteria;o__RF32;f__CAG-977;g__UBA2903;s__UBA2903 sp900768875	d__Bacteria	p__Proteobacteria	c__Alphaproteobacteria	o__RF32	f__CAG-977	g__UBA2903	s__UBA2903 sp900768875	1796464	32729	MAG	Oceania	Fiji	HRGMv2_3307	TRUE	85	52.2162	1748	0	1	0	20	NC
GENOME228794	GUT_GENOME012995	96.55	0	HRGM v1	SRS476139	d__Bacteria;p__Proteobacteria;c__Alphaproteobacteria;o__RF32;f__CAG-977;g__UBA2903;s__UBA2903 sp900768465	d__Bacteria	p__Proteobacteria	c__Alphaproteobacteria	o__RF32	f__CAG-977	g__UBA2903	s__UBA2903 sp900768465	1886755	187680	MAG	Oceania	Fiji	HRGMv2_3307	TRUE	23	52.1698	1789	0	0	0	20	NC
GENOME228795	GUT_GENOME013810	98.28	0	HRGM v1	SRS476205	d__Bacteria;p__Proteobacteria;c__Alphaproteobacteria;o__RF32;f__CAG-977;g__UBA2903;s__UBA2903 sp900768875	d__Bacteria	p__Proteobacteria	c__Alphaproteobacteria	o__RF32	f__CAG-977	g__UBA2903	s__UBA2903 sp900768875	1876051	104170	MAG	Oceania	Fiji	HRGMv2_3307	TRUE	30	51.7582	1813	0	1	0	20	NC
GENOME228796	GUT_GENOME022908	98.28	0	HRGM v1	ERS1444498	d__Bacteria;p__Proteobacteria;c__Alphaproteobacteria;o__RF32;f__CAG-977;g__CAG-977;s__CAG-977 sp000434295	d__Bacteria	p__Proteobacteria	c__Alphaproteobacteria	o__RF32	f__CAG-977	g__CAG-977	s__CAG-977 sp000434295	2086024	519539	MAG	Asia	Kazakhstan	HRGMv2_3323	TRUE	10	47.8295	2001	1	1	1	20	HQ
GENOME228797	GUT_GENOME051342	91.38	1.72	HRGM v1	ERS199137	d__Bacteria;p__Proteobacteria;c__Alphaproteobacteria;o__RF32;f__CAG-977;g__CAG-977;s__CAG-977 sp000434295	d__Bacteria	p__Proteobacteria	c__Alphaproteobacteria	o__RF32	f__CAG-977	g__CAG-977	s__CAG-977 sp000434295	1933730	62387	MAG	Europe	Denmark	HRGMv2_3323	TRUE	47	47.949	1810	1	0	1	18	NC
GENOME228798	GUT_GENOME055255	91.38	0	HRGM v1	ERS396295	d__Bacteria;p__Proteobacteria;c__Alphaproteobacteria;o__RF32;f__CAG-977;g__UBA11549;s__UBA11549 sp900550445	d__Bacteria	p__Proteobacteria	c__Alphaproteobacteria	o__RF32	f__CAG-977	g__UBA11549	s__UBA11549 sp900550445	2158558	56640	MAG	Europe	Denmark	HRGMv2_3314	FALSE	51	48.148	2045	0	1	0	19	NC
GENOME228799	GUT_GENOME068824	94.83	0	HRGM v1	ERS396295	d__Bacteria;p__Proteobacteria;c__Alphaproteobacteria;o__RF32;f__CAG-977;g__UBA11549;s__UBA11549 sp900550445	d__Bacteria	p__Proteobacteria	c__Alphaproteobacteria	o__RF32	f__CAG-977	g__UBA11549	s__UBA11549 sp900550445	2092595	36639	MAG	Europe	Denmark	HRGMv2_3314	FALSE	93	48.1787	1989	0	0	0	19	NC
GENOME228800	GUT_GENOME074226	98.28	0	HRGM v1	ERS396500	d__Bacteria;p__Proteobacteria;c__Alphaproteobacteria;o__RF32;f__CAG-977;g__CAG-977;s__CAG-977 sp000434295	d__Bacteria	p__Proteobacteria	c__Alphaproteobacteria	o__RF32	f__CAG-977	g__CAG-977	s__CAG-977 sp000434295	2008547	422869	MAG	Europe	Spain	HRGMv2_3323	TRUE	17	47.8956	1896	0	0	0	19	NC
GENOME228801	GUT_GENOME111863	92.48	1.72	HRGM v1	ERS328931	d__Bacteria;p__Proteobacteria;c__Alphaproteobacteria;o__RF32;f__CAG-977;g__CAG-977;s__CAG-977 sp000434295	d__Bacteria	p__Proteobacteria	c__Alphaproteobacteria	o__RF32	f__CAG-977	g__CAG-977	s__CAG-977 sp000434295	1957484	18046	MAG	Europe	Denmark	HRGMv2_3323	TRUE	171	47.9768	1869	0	0	0	18	NC
GENOME228802	GUT_GENOME112019	98.28	0	HRGM v1	ERS328936	d__Bacteria;p__Proteobacteria;c__Alphaproteobacteria;o__RF32;f__CAG-977;g__CAG-977;s__CAG-977 sp000434295	d__Bacteria	p__Proteobacteria	c__Alphaproteobacteria	o__RF32	f__CAG-977	g__CAG-977	s__CAG-977 sp000434295	2020206	510600	MAG	Europe	Denmark	HRGMv2_3323	TRUE	7	47.8049	1923	0	1	0	19	NC
GENOME228803	GUT_GENOME112069	98.28	0	HRGM v1	ERS328936	d__Bacteria;p__Proteobacteria;c__Alphaproteobacteria;o__RF32;f__CAG-977;g__UBA11549;s__UBA11549 sp900550445	d__Bacteria	p__Proteobacteria	c__Alphaproteobacteria	o__RF32	f__CAG-977	g__UBA11549	s__UBA11549 sp900550445	2239508	78317	MAG	Europe	Denmark	HRGMv2_3314	TRUE	42	47.9026	2092	0	0	0	19	NC
GENOME228804	GUT_GENOME114853	96.55	0	HRGM v1	ERS396295	d__Bacteria;p__Proteobacteria;c__Alphaproteobacteria;o__RF32;f__CAG-977;g__UBA11549;s__UBA11549 sp900550445	d__Bacteria	p__Proteobacteria	c__Alphaproteobacteria	o__RF32	f__CAG-977	g__UBA11549	s__UBA11549 sp900550445	2058154	66203	MAG	Europe	Denmark	HRGMv2_3314	TRUE	40	48.4086	1966	0	1	0	19	NC
GENOME228805	GUT_GENOME115663	96.55	0	HRGM v1	ERS396321	d__Bacteria;p__Proteobacteria;c__Alphaproteobacteria;o__RF32;f__CAG-977;g__UBA11549;s__UBA11549 sp900550445	d__Bacteria	p__Proteobacteria	c__Alphaproteobacteria	o__RF32	f__CAG-977	g__UBA11549	s__UBA11549 sp900550445	2094125	21359	MAG	Europe	Denmark	HRGMv2_3314	TRUE	142	48.1718	1971	0	0	0	19	NC
GENOME228806	GUT_GENOME117958	93.1	0	HRGM v1	ERS396394	d__Bacteria;p__Proteobacteria;c__Alphaproteobacteria;o__RF32;f__CAG-977;g__UBA11549;s__UBA11549 sp900550445	d__Bacteria	p__Proteobacteria	c__Alphaproteobacteria	o__RF32	f__CAG-977	g__UBA11549	s__UBA11549 sp900550445	2063758	21984	MAG	Europe	Denmark	HRGMv2_3314	TRUE	152	48.1679	1979	0	1	0	19	NC
GENOME228807	GUT_GENOME121075	91.38	0	HRGM v1	ERS396500	d__Bacteria;p__Proteobacteria;c__Alphaproteobacteria;o__RF32;f__CAG-977;g__CAG-977;s__CAG-977 sp000434295	d__Bacteria	p__Proteobacteria	c__Alphaproteobacteria	o__RF32	f__CAG-977	g__CAG-977	s__CAG-977 sp000434295	1495668	813143	MAG	Europe	Spain	HRGMv2_3323	FALSE	10	48.2957	1426	1	2	1	17	NC
GENOME228808	GUT_GENOME127064	98.28	0	HRGM v1	SRS1596771	d__Bacteria;p__Proteobacteria;c__Alphaproteobacteria;o__RF32;f__CAG-977;g__CAG-977;s__CAG-977 sp000434295	d__Bacteria	p__Proteobacteria	c__Alphaproteobacteria	o__RF32	f__CAG-977	g__CAG-977	s__CAG-977 sp000434295	1963546	44804	MAG	Asia		HRGMv2_3323	TRUE	74	48.2238	1877	0	0	0	18	NC
GENOME228809	GUT_GENOME132458	92.71	0.16	HRGM v1	ERS199028	d__Bacteria;p__Proteobacteria;c__Alphaproteobacteria;o__RF32;f__CAG-977;g__CAG-977;s__CAG-977 sp000434295	d__Bacteria	p__Proteobacteria	c__Alphaproteobacteria	o__RF32	f__CAG-977	g__CAG-977	s__CAG-977 sp000434295	1789328	7337	MAG	Europe	Denmark	HRGMv2_3323	TRUE	306	48.0573	1699	1	0	1	16	NC
GENOME228810	GUT_GENOME151671	98.28	0	HRGM v1		d__Bacteria;p__Proteobacteria;c__Alphaproteobacteria;o__RF32;f__CAG-977;g__CAG-977;s__CAG-977 sp900553035	d__Bacteria	p__Proteobacteria	c__Alphaproteobacteria	o__RF32	f__CAG-977	g__CAG-977	s__CAG-977 sp900553035	2398245	88451	MAG	Asia	China	HRGMv2_3338	TRUE	48	53.6786	2245	0	0	0	20	NC
GENOME228811	GUT_GENOME157119	98.28	0	HRGM v1	SRS882242	d__Bacteria;p__Proteobacteria;c__Alphaproteobacteria;o__RF32;f__CAG-977;g__UBA11549;s__UBA11549 sp900768185	d__Bacteria	p__Proteobacteria	c__Alphaproteobacteria	o__RF32	f__CAG-977	g__UBA11549	s__UBA11549 sp900768185	1864710	23549	MAG	Africa	United Republic of Tanzania	HRGMv2_3331	TRUE	121	53.816	1785	0	1	0	19	NC
GENOME228812	GUT_GENOME176042	98.28	0	HRGM v1	SRS1205288	d__Bacteria;p__Proteobacteria;c__Alphaproteobacteria;o__RF32;f__CAG-977;g__CAG-977;s__CAG-977 sp000434295	d__Bacteria	p__Proteobacteria	c__Alphaproteobacteria	o__RF32	f__CAG-977	g__CAG-977	s__CAG-977 sp000434295	1863981	217610	MAG	North America	United States	HRGMv2_3323	TRUE	17	48.0829	1710	2	1	1	20	HQ
GENOME228813	GUT_GENOME202382	96.24	1.72	HRGM v1	SRS1996016	d__Bacteria;p__Proteobacteria;c__Alphaproteobacteria;o__RF32;f__CAG-977;g__UBA11549;s__UBA11549 sp900550445	d__Bacteria	p__Proteobacteria	c__Alphaproteobacteria	o__RF32	f__CAG-977	g__UBA11549	s__UBA11549 sp900550445	2004383	8276	MAG	Europe	Spain	HRGMv2_3314	TRUE	304	48.2383	1887	0	1	0	17	NC
GENOME228814	GUT_GENOME229516	96.55	0	HRGM v1	SRS294934	d__Bacteria;p__Proteobacteria;c__Alphaproteobacteria;o__RF32;f__CAG-977;g__CAG-977;s__CAG-977 sp900553035	d__Bacteria	p__Proteobacteria	c__Alphaproteobacteria	o__RF32	f__CAG-977	g__CAG-977	s__CAG-977 sp900553035	2208325	40463	MAG	Asia	China	HRGMv2_3338	FALSE	80	53.6925	2043	0	0	0	19	NC
GENOME228815	GUT_GENOME232630	96.55	0	HRGM v1	SRS475546	d__Bacteria;p__Proteobacteria;c__Alphaproteobacteria;o__RF32;f__CAG-977;g__UBA2903;s__UBA2903 sp900768465	d__Bacteria	p__Proteobacteria	c__Alphaproteobacteria	o__RF32	f__CAG-977	g__UBA2903	s__UBA2903 sp900768465	1893781	114429	MAG	Oceania	Fiji	HRGMv2_3307	FALSE	38	51.586	1807	0	0	0	19	NC
GENOME228816	GUT_GENOME233320	94.83	0	HRGM v1	SRS475651	d__Bacteria;p__Proteobacteria;c__Alphaproteobacteria;o__RF32;f__CAG-977;g__UBA2903;s__UBA2903 sp900768465	d__Bacteria	p__Proteobacteria	c__Alphaproteobacteria	o__RF32	f__CAG-977	g__UBA2903	s__UBA2903 sp900768465	1801239	92823	MAG	Oceania	Fiji	HRGMv2_3307	FALSE	41	52.1046	1730	0	0	0	19	NC
GENOME228817	GUT_GENOME233942	94.83	0	HRGM v1	SRS475920	d__Bacteria;p__Proteobacteria;c__Alphaproteobacteria;o__RF32;f__CAG-977;g__UBA2903;s__UBA2903 sp900768465	d__Bacteria	p__Proteobacteria	c__Alphaproteobacteria	o__RF32	f__CAG-977	g__UBA2903	s__UBA2903 sp900768465	1752004	54578	MAG	Oceania	Fiji	HRGMv2_3307	FALSE	53	52.5116	1697	0	0	0	17	NC
GENOME228818	GUT_GENOME234134	94.83	0	HRGM v1	SRS475936	d__Bacteria;p__Proteobacteria;c__Alphaproteobacteria;o__RF32;f__CAG-977;g__UBA2903;s__UBA2903 sp900768875	d__Bacteria	p__Proteobacteria	c__Alphaproteobacteria	o__RF32	f__CAG-977	g__UBA2903	s__UBA2903 sp900768875	1776790	43031	MAG	Oceania	Fiji	HRGMv2_3307	FALSE	58	51.8827	1693	2	0	0	19	NC
GENOME228819	GUT_GENOME234525	94.83	0	HRGM v1	SRS475986	d__Bacteria;p__Proteobacteria;c__Alphaproteobacteria;o__RF32;f__CAG-977;g__UBA2903;s__UBA2903 sp900768465	d__Bacteria	p__Proteobacteria	c__Alphaproteobacteria	o__RF32	f__CAG-977	g__UBA2903	s__UBA2903 sp900768465	1882655	82642	MAG	Oceania	Fiji	HRGMv2_3307	TRUE	46	52.3488	1810	2	1	1	20	HQ
GENOME228820	GUT_GENOME234653	96.55	0	HRGM v1	SRS475990	d__Bacteria;p__Proteobacteria;c__Alphaproteobacteria;o__RF32;f__CAG-977;g__UBA2903;s__UBA2903 sp900768465	d__Bacteria	p__Proteobacteria	c__Alphaproteobacteria	o__RF32	f__CAG-977	g__UBA2903	s__UBA2903 sp900768465	1737466	112258	MAG	Oceania	Fiji	HRGMv2_3307	TRUE	30	52.5495	1663	0	0	0	19	NC
GENOME228821	GUT_GENOME235549	96.55	0	HRGM v1	SRS476096	d__Bacteria;p__Proteobacteria;c__Alphaproteobacteria;o__RF32;f__CAG-977;g__UBA2903;s__UBA2903 sp900768465	d__Bacteria	p__Proteobacteria	c__Alphaproteobacteria	o__RF32	f__CAG-977	g__UBA2903	s__UBA2903 sp900768465	1910422	124863	MAG	Oceania	Fiji	HRGMv2_3307	FALSE	35	51.8016	1825	1	1	1	20	HQ
GENOME228822	GUT_GENOME235775	98.28	0	HRGM v1	SRS476104	d__Bacteria;p__Proteobacteria;c__Alphaproteobacteria;o__RF32;f__CAG-977;g__UBA2903;s__UBA2903 sp900768875	d__Bacteria	p__Proteobacteria	c__Alphaproteobacteria	o__RF32	f__CAG-977	g__UBA2903	s__UBA2903 sp900768875	1639859	139939	MAG	Oceania	Fiji	HRGMv2_3307	FALSE	22	52.2266	1564	1	0	0	18	NC
GENOME228823	GUT_GENOME236042	94.83	0	HRGM v1	SRS476139	d__Bacteria;p__Proteobacteria;c__Alphaproteobacteria;o__RF32;f__CAG-977;g__UBA2903;s__UBA2903 sp900768465	d__Bacteria	p__Proteobacteria	c__Alphaproteobacteria	o__RF32	f__CAG-977	g__UBA2903	s__UBA2903 sp900768465	1757487	153902	MAG	Oceania	Fiji	HRGMv2_3307	FALSE	25	52.303	1666	1	0	0	19	NC
GENOME228824	GUT_GENOME236337	94.67	0	HRGM v1	SRS476155	d__Bacteria;p__Proteobacteria;c__Alphaproteobacteria;o__RF32;f__CAG-977;g__UBA2903;s__UBA2903 sp900768875	d__Bacteria	p__Proteobacteria	c__Alphaproteobacteria	o__RF32	f__CAG-977	g__UBA2903	s__UBA2903 sp900768875	1774327	56909	MAG	Oceania	Fiji	HRGMv2_3307	FALSE	51	51.7782	1722	3	0	0	19	NC
GENOME228825	GUT_GENOME236405	98.28	0	HRGM v1	SRS476163	d__Bacteria;p__Proteobacteria;c__Alphaproteobacteria;o__RF32;f__CAG-977;g__CAG-977;s__CAG-977 sp900768845	d__Bacteria	p__Proteobacteria	c__Alphaproteobacteria	o__RF32	f__CAG-977	g__CAG-977	s__CAG-977 sp900768845	2316811	64958	MAG	Oceania	Fiji	HRGMv2_4645	TRUE	73	50.2672	2142	0	0	0	19	NC
GENOME228826	GUT_GENOME236437	98.28	0	HRGM v1	SRS476164	d__Bacteria;p__Proteobacteria;c__Alphaproteobacteria;o__RF32;f__CAG-977;g__UBA2903;s__UBA2903 sp900768875	d__Bacteria	p__Proteobacteria	c__Alphaproteobacteria	o__RF32	f__CAG-977	g__UBA2903	s__UBA2903 sp900768875	1649957	165210	MAG	Oceania	Fiji	HRGMv2_3307	TRUE	20	52.2409	1574	1	0	0	19	NC
GENOME228827	GUT_GENOME236977	96.55	0	HRGM v1	SRS476205	d__Bacteria;p__Proteobacteria;c__Alphaproteobacteria;o__RF32;f__CAG-977;g__UBA2903;s__UBA2903 sp900768875	d__Bacteria	p__Proteobacteria	c__Alphaproteobacteria	o__RF32	f__CAG-977	g__UBA2903	s__UBA2903 sp900768875	1687115	105016	MAG	Oceania	Fiji	HRGMv2_3307	FALSE	29	51.8913	1619	1	0	0	19	NC
GENOME228828	GUT_GENOME237042	98.28	0.86	HRGM v1	SRS476211	d__Bacteria;p__Proteobacteria;c__Alphaproteobacteria;o__RF32;f__CAG-977;g__UBA2903;s__UBA2903 sp900768875	d__Bacteria	p__Proteobacteria	c__Alphaproteobacteria	o__RF32	f__CAG-977	g__UBA2903	s__UBA2903 sp900768875	1851363	101638	MAG	Oceania	Fiji	HRGMv2_3307	TRUE	36	51.898	1782	1	1	0	19	NC
GENOME228829	GUT_GENOME237137	98.28	0	HRGM v1	SRS476262	d__Bacteria;p__Proteobacteria;c__Alphaproteobacteria;o__RF32;f__CAG-977;g__UBA2903;s__UBA2903 sp900768875	d__Bacteria	p__Proteobacteria	c__Alphaproteobacteria	o__RF32	f__CAG-977	g__UBA2903	s__UBA2903 sp900768875	1825229	96230	MAG	Oceania	Fiji	HRGMv2_3307	TRUE	36	51.7506	1743	1	0	0	19	NC
GENOME228830	GUT_GENOME237506	98.28	0	HRGM v1	SRS476291	d__Bacteria;p__Proteobacteria;c__Alphaproteobacteria;o__RF32;f__CAG-977;g__UBA2903;s__UBA2903 sp900768875	d__Bacteria	p__Proteobacteria	c__Alphaproteobacteria	o__RF32	f__CAG-977	g__UBA2903	s__UBA2903 sp900768875	1823055	90622	MAG	Oceania	Fiji	HRGMv2_3307	FALSE	40	51.8315	1766	1	0	0	19	NC
GENOME228831	GUT_GENOME265296	98.28	0	HRGM v1	ERS971741	d__Bacteria;p__Proteobacteria;c__Alphaproteobacteria;o__RF32;f__CAG-977;g__UBA11549;s__	d__Bacteria	p__Proteobacteria	c__Alphaproteobacteria	o__RF32	f__CAG-977	g__UBA11549	s__	2105780	49532	MAG	Asia	Israel	HRGMv2_3321	TRUE	65	48.8845	1959	0	1	0	19	NC
GENOME228832	GUT_GENOME265383	92.79	0.16	HRGM v1	ERS971745	d__Bacteria;p__Proteobacteria;c__Alphaproteobacteria;o__RF32;f__CAG-977;g__UBA11549;s__UBA11549 sp900550445	d__Bacteria	p__Proteobacteria	c__Alphaproteobacteria	o__RF32	f__CAG-977	g__UBA11549	s__UBA11549 sp900550445	2130852	13264	MAG	Asia	Israel	HRGMv2_3314	TRUE	242	48.5568	2059	0	0	0	17	NC
GENOME228833	GUT_GENOME265507	96.21	0	HRGM v1	ERS971751	d__Bacteria;p__Proteobacteria;c__Alphaproteobacteria;o__RF32;f__CAG-977;g__UBA11549;s__UBA11549 sp900550445	d__Bacteria	p__Proteobacteria	c__Alphaproteobacteria	o__RF32	f__CAG-977	g__UBA11549	s__UBA11549 sp900550445	2212112	28604	MAG	Asia	Israel	HRGMv2_3314	TRUE	124	48.0317	2109	1	0	0	18	NC
GENOME228834	GUT_GENOME267084	91.38	0	HRGM v1	ERS971810	d__Bacteria;p__Proteobacteria;c__Alphaproteobacteria;o__RF32;f__CAG-977;g__UBA11549;s__	d__Bacteria	p__Proteobacteria	c__Alphaproteobacteria	o__RF32	f__CAG-977	g__UBA11549	s__	2086826	43452	MAG	Asia	Israel	HRGMv2_3321	FALSE	75	48.8715	1925	1	1	1	20	HQ
GENOME228835	GUT_GENOME270032	93.1	0	HRGM v1	ERS971931	d__Bacteria;p__Proteobacteria;c__Alphaproteobacteria;o__RF32;f__CAG-977;g__UBA2903;s__UBA2903 sp900768875	d__Bacteria	p__Proteobacteria	c__Alphaproteobacteria	o__RF32	f__CAG-977	g__UBA2903	s__UBA2903 sp900768875	1607063	7721	MAG	Asia	Israel	HRGMv2_3307	TRUE	284	52.1121	1604	2	0	0	19	NC
GENOME228836	GUT_GENOME271614	98.28	0	HRGM v1	ERS972003	d__Bacteria;p__Proteobacteria;c__Alphaproteobacteria;o__RF32;f__CAG-977;g__UBA11549;s__UBA11549 sp900550445	d__Bacteria	p__Proteobacteria	c__Alphaproteobacteria	o__RF32	f__CAG-977	g__UBA11549	s__UBA11549 sp900550445	2120405	21790	MAG	Asia	Israel	HRGMv2_3314	TRUE	135	48.8811	2036	0	0	0	19	NC
GENOME228837	GUT_GENOME273327	96.24	0.16	HRGM v1	ERS972076	d__Bacteria;p__Proteobacteria;c__Alphaproteobacteria;o__RF32;f__CAG-977;g__UBA2903;s__UBA2903 sp900768465	d__Bacteria	p__Proteobacteria	c__Alphaproteobacteria	o__RF32	f__CAG-977	g__UBA2903	s__UBA2903 sp900768465	1811959	15158	MAG	Asia	Israel	HRGMv2_3307	TRUE	177	52.0992	1727	2	0	0	20	NC
GENOME228838	GUT_GENOME274074	91.38	1.72	HRGM v1	ERS971684	d__Bacteria;p__Proteobacteria;c__Alphaproteobacteria;o__RF32;f__CAG-977;g__UBA11549;s__UBA11549 sp900550445	d__Bacteria	p__Proteobacteria	c__Alphaproteobacteria	o__RF32	f__CAG-977	g__UBA11549	s__UBA11549 sp900550445	2063098	38814	MAG	Asia	Israel	HRGMv2_3314	TRUE	72	48.2125	1932	0	0	0	19	NC
GENOME228839	GUT_GENOME275217	98.28	0	HRGM v1	ERS972165	d__Bacteria;p__Proteobacteria;c__Alphaproteobacteria;o__RF32;f__CAG-977;g__CAG-977;s__CAG-977 sp900553035	d__Bacteria	p__Proteobacteria	c__Alphaproteobacteria	o__RF32	f__CAG-977	g__CAG-977	s__CAG-977 sp900553035	2372485	73677	MAG	Asia	Israel	HRGMv2_3338	TRUE	51	53.6272	2204	1	1	1	20	HQ
GENOME228840	GUT_GENOME275782	98.28	0	HRGM v1	ERS972197	d__Bacteria;p__Proteobacteria;c__Alphaproteobacteria;o__RF32;f__CAG-977;g__UBA2903;s__UBA2903 sp900768465	d__Bacteria	p__Proteobacteria	c__Alphaproteobacteria	o__RF32	f__CAG-977	g__UBA2903	s__UBA2903 sp900768465	1921366	86524	MAG	Asia	Israel	HRGMv2_3307	TRUE	33	52.0603	1828	0	0	0	20	NC
GENOME228841	GUT_GENOME276761	95.61	0	HRGM v1	ERS972248	d__Bacteria;p__Proteobacteria;c__Alphaproteobacteria;o__RF32;f__CAG-977;g__UBA2903;s__UBA2903 sp900768465	d__Bacteria	p__Proteobacteria	c__Alphaproteobacteria	o__RF32	f__CAG-977	g__UBA2903	s__UBA2903 sp900768465	1665774	8446	MAG	Asia	Israel	HRGMv2_3307	TRUE	268	52.5913	1646	0	0	0	20	NC
GENOME228842	GUT_GENOME276930	98.28	0	HRGM v1	ERS972261	d__Bacteria;p__Proteobacteria;c__Alphaproteobacteria;o__RF32;f__CAG-977;g__UBA11549;s__	d__Bacteria	p__Proteobacteria	c__Alphaproteobacteria	o__RF32	f__CAG-977	g__UBA11549	s__	2186477	52981	MAG	Asia	Israel	HRGMv2_4649	TRUE	66	46.1361	2059	0	0	0	19	NC
GENOME228843	GUT_GENOME277092	98.28	0	HRGM v1	ERS972270	d__Bacteria;p__Proteobacteria;c__Alphaproteobacteria;o__RF32;f__CAG-977;g__UBA2903;s__UBA2903 sp002349565	d__Bacteria	p__Proteobacteria	c__Alphaproteobacteria	o__RF32	f__CAG-977	g__UBA2903	s__UBA2903 sp002349565	1902889	52277	MAG	Asia	Israel	HRGMv2_3308	TRUE	56	52.3629	1796	0	0	0	20	NC
GENOME228844	GUT_GENOME277093	98.28	0	HRGM v1	ERS972270	d__Bacteria;p__Proteobacteria;c__Alphaproteobacteria;o__RF32;f__CAG-977;g__;s__	d__Bacteria	p__Proteobacteria	c__Alphaproteobacteria	o__RF32	f__CAG-977	g__	s__	1911658	80663	MAG	Asia	Israel	HRGMv2_3339	TRUE	43	54.5572	1783	0	0	0	19	NC
GENOME228845	GUT_GENOME278371	98.28	0	HRGM v1	ERS972344	d__Bacteria;p__Proteobacteria;c__Alphaproteobacteria;o__RF32;f__CAG-977;g__UBA11549;s__UBA11549 sp900550445	d__Bacteria	p__Proteobacteria	c__Alphaproteobacteria	o__RF32	f__CAG-977	g__UBA11549	s__UBA11549 sp900550445	2109307	44638	MAG	Asia	Israel	HRGMv2_3314	TRUE	61	48.1229	1981	0	0	0	19	NC
GENOME228846	GUT_GENOME280168	98.28	0	HRGM v1	ERS971731	d__Bacteria;p__Proteobacteria;c__Alphaproteobacteria;o__RF32;f__CAG-977;g__UBA11549;s__UBA11549 sp900550445	d__Bacteria	p__Proteobacteria	c__Alphaproteobacteria	o__RF32	f__CAG-977	g__UBA11549	s__UBA11549 sp900550445	2099671	68259	MAG	Asia	Israel	HRGMv2_3314	TRUE	48	48.2917	1975	0	0	0	19	NC
GENOME228847	GUT_GENOME280499	91.38	0	HRGM v1	ERS953837	d__Bacteria;p__Proteobacteria;c__Alphaproteobacteria;o__RF32;f__CAG-977;g__UBA11549;s__UBA11549 sp900550445	d__Bacteria	p__Proteobacteria	c__Alphaproteobacteria	o__RF32	f__CAG-977	g__UBA11549	s__UBA11549 sp900550445	2121160	66896	MAG	Asia	Israel	HRGMv2_3314	TRUE	56	48.0247	1974	0	0	0	19	NC
GENOME228848	SRR17643914.bin.32	98.28	0	PRJNA797994	SRR17643914	d__Bacteria;p__Proteobacteria;c__Alphaproteobacteria;o__RF32;f__CAG-977;g__UBA2903;s__UBA2903 sp900768465	d__Bacteria	p__Proteobacteria	c__Alphaproteobacteria	o__RF32	f__CAG-977	g__UBA2903	s__UBA2903 sp900768465	1970031	118519	MAG	Asia	Malaysia	HRGMv2_3307	TRUE	32	52.0019	1875	0	0	0	20	NC
GENOME228849	SRR17643926.bin.43	98.28	0.16	PRJNA797994	SRR17643926	d__Bacteria;p__Proteobacteria;c__Alphaproteobacteria;o__RF32;f__CAG-977;g__UBA2903;s__UBA2903 sp900768465	d__Bacteria	p__Proteobacteria	c__Alphaproteobacteria	o__RF32	f__CAG-977	g__UBA2903	s__UBA2903 sp900768465	1912832	65418	MAG	Asia	Malaysia	HRGMv2_3307	TRUE	76	52.1249	1814	0	0	0	20	NC
GENOME228850	GUT_GENOME095596	96.55	0	HRGM v1		d__Bacteria;p__Firmicutes_A;c__Clostridia;o__Saccharofermentanales;f__Fastidiosipilaceae;g__KA00274;s__KA00274 sp902373515	d__Bacteria	p__Firmicutes_A	c__Clostridia	o__Saccharofermentanales	f__Fastidiosipilaceae	g__KA00274	s__KA00274 sp902373515	1499839	56419	MAG	Europe	Italy	HRGMv2_4701	TRUE	45	41.9964	1253	0	0	0	20	NC
GENOME228851	GUT_GENOME114249	93.1	1.72	HRGM v1	ERS328996	d__Bacteria;p__Firmicutes_A;c__Clostridia;o__Monoglobales;f__Firm-18;g__;s__	d__Bacteria	p__Firmicutes_A	c__Clostridia	o__Monoglobales	f__Firm-18	g__	s__	2217690	8465	MAG	Europe	Denmark	HRGMv2_4383	TRUE	341	44.4128	1914	0	0	0	13	NC
GENOME228852	M0x30MCx3379.bin.8	91.38	1.02	PRJEB37249	ERR4091518,ERR4091519,ERR4091520,ERR4091521,ERR4091522,ERR4091523,ERR4091524	d__Bacteria;p__Verrucomicrobiota;c__Verrucomicrobiae;o__Opitutales;f__UBA9783;g__;s__	d__Bacteria	p__Verrucomicrobiota	c__Verrucomicrobiae	o__Opitutales	f__UBA9783	g__	s__	1023003	16492	MAG	Europe		HRGMv2_2656	TRUE	102	43.4837	1115	0	1	1	20	NC
GENOME228853	ERR4334022.bin.56	91.22	2.59	PRJEB39223	ERR4334022	d__Bacteria;p__Verrucomicrobiota;c__Verrucomicrobiae;o__Opitutales;f__UBA9783;g__;s__	d__Bacteria	p__Verrucomicrobiota	c__Verrucomicrobiae	o__Opitutales	f__UBA9783	g__	s__	1020770	20841	MAG	Europe	United Kingdom	HRGMv2_2656	TRUE	64	43.5846	950	0	0	0	20	NC
GENOME228854	ERR4335225.bin.48	91.38	0	PRJEB39223	ERR4335225	d__Bacteria;p__Verrucomicrobiota;c__Verrucomicrobiae;o__Opitutales;f__UBA9783;g__;s__	d__Bacteria	p__Verrucomicrobiota	c__Verrucomicrobiae	o__Opitutales	f__UBA9783	g__	s__	1029478	162009	MAG	Europe	United Kingdom	HRGMv2_2656	FALSE	11	43.5029	963	0	0	0	20	NC
GENOME228855	ERR4341770.bin.17	91.38	0	PRJEB39223	ERR4341770	d__Bacteria;p__Verrucomicrobiota;c__Verrucomicrobiae;o__Opitutales;f__UBA9783;g__;s__	d__Bacteria	p__Verrucomicrobiota	c__Verrucomicrobiae	o__Opitutales	f__UBA9783	g__	s__	1055021	248086	MAG	Europe	United Kingdom	HRGMv2_2656	TRUE	8	43.5878	995	0	0	0	20	NC
GENOME228856	GUT_GENOME273599	91.38	0	HRGM v1	ERS972087	d__Bacteria;p__Verrucomicrobiota;c__Verrucomicrobiae;o__Opitutales;f__UBA9783;g__;s__	d__Bacteria	p__Verrucomicrobiota	c__Verrucomicrobiae	o__Opitutales	f__UBA9783	g__	s__	1047512	204682	MAG	Asia	Israel	HRGMv2_2656	TRUE	8	43.4391	969	0	0	0	20	NC
GENOME228857	GUT_GENOME275140	91.38	0	HRGM v1	ERS972160	d__Bacteria;p__Verrucomicrobiota;c__Verrucomicrobiae;o__Opitutales;f__UBA9783;g__;s__	d__Bacteria	p__Verrucomicrobiota	c__Verrucomicrobiae	o__Opitutales	f__UBA9783	g__	s__	1021467	28029	MAG	Asia	Israel	HRGMv2_2656	FALSE	41	43.4743	960	0	0	0	20	NC
GENOME228858	GUT_GENOME275842	91.38	0	HRGM v1	ERS972199	d__Bacteria;p__Verrucomicrobiota;c__Verrucomicrobiae;o__Opitutales;f__UBA9783;g__;s__	d__Bacteria	p__Verrucomicrobiota	c__Verrucomicrobiae	o__Opitutales	f__UBA9783	g__	s__	1047952	116683	MAG	Asia	Israel	HRGMv2_2656	FALSE	16	43.471	974	0	0	0	20	NC
GENOME228859	SRR8180447.bin.7	94.83	0	PRJNA504891	SRR8180447	d__Bacteria;p__Firmicutes_A;c__Clostridia;o__Monoglobales;f__WRBX01;g__;s__	d__Bacteria	p__Firmicutes_A	c__Clostridia	o__Monoglobales	f__WRBX01	g__	s__	1277765	139107	MAG	Africa	Ethiopia	HRGMv2_4385	TRUE	14	42.8055	1192	0	0	0	18	NC
GENOME228860	FBeb15.bin.12	92.01	0	PRJEB30834	ERR3097282,ERR3097283	d__Bacteria;p__Firmicutes_A;c__Clostridia;o__Oscillospirales;f__Ruminococcaceae;g__Angelakisella;s__Angelakisella sp900547385	d__Bacteria	p__Firmicutes_A	c__Clostridia	o__Oscillospirales	f__Ruminococcaceae	g__Angelakisella	s__Angelakisella sp900547385	1732887	7160	MAG	Africa	Cameroon	HRGMv2_2739	TRUE	338	57.4681	1632	1	0	0	15	NC
GENOME228861	FBeb5.bin.14	98.28	0	PRJEB30834	ERR3097324,ERR3097325	d__Bacteria;p__Firmicutes_A;c__Clostridia;o__Oscillospirales;f__Ruminococcaceae;g__Angelakisella;s__Angelakisella sp900552845	d__Bacteria	p__Firmicutes_A	c__Clostridia	o__Oscillospirales	f__Ruminococcaceae	g__Angelakisella	s__Angelakisella sp900552845	2162198	86387	MAG	Africa	Cameroon	HRGMv2_3046	TRUE	46	54.1656	2099	3	0	0	19	NC
GENOME228862	FBen12.bin.9	95.69	0.31	PRJEB30834	ERR3097332,ERR3097333	d__Bacteria;p__Firmicutes_A;c__Clostridia;o__Oscillospirales;f__Ruminococcaceae;g__Angelakisella;s__Angelakisella sp900547385	d__Bacteria	p__Firmicutes_A	c__Clostridia	o__Oscillospirales	f__Ruminococcaceae	g__Angelakisella	s__Angelakisella sp900547385	1785694	10520	MAG	Africa	Cameroon	HRGMv2_2739	TRUE	247	57.3934	1665	2	0	0	18	NC
GENOME228863	FBen34.bin.12	92.24	3.45	PRJEB30834	ERR3097376,ERR3097377	d__Bacteria;p__Firmicutes_A;c__Clostridia;o__Oscillospirales;f__Ruminococcaceae;g__Angelakisella;s__Angelakisella sp900547385	d__Bacteria	p__Firmicutes_A	c__Clostridia	o__Oscillospirales	f__Ruminococcaceae	g__Angelakisella	s__Angelakisella sp900547385	1723143	10191	MAG	Africa	Cameroon	HRGMv2_2739	TRUE	245	57.5732	1618	3	0	0	19	NC
GENOME228864	FBen72.bin.39	91.38	0.86	PRJEB30834	ERR3097451,ERR3097452	d__Bacteria;p__Firmicutes_A;c__Clostridia;o__Oscillospirales;f__Ruminococcaceae;g__Angelakisella;s__Angelakisella sp900552845	d__Bacteria	p__Firmicutes_A	c__Clostridia	o__Oscillospirales	f__Ruminococcaceae	g__Angelakisella	s__Angelakisella sp900552845	1757978	29523	MAG	Africa	Cameroon	HRGMv2_3046	TRUE	97	55.6967	1609	4	0	0	20	NC
GENOME228865	FBen8.bin.5	90.52	2.59	PRJEB30834	ERR3097475,ERR3097476	d__Bacteria;p__Firmicutes_A;c__Clostridia;o__Oscillospirales;f__Ruminococcaceae;g__Angelakisella;s__Angelakisella sp900547385	d__Bacteria	p__Firmicutes_A	c__Clostridia	o__Oscillospirales	f__Ruminococcaceae	g__Angelakisella	s__Angelakisella sp900547385	1794761	10861	MAG	Africa	Cameroon	HRGMv2_2739	TRUE	252	57.0932	1688	2	1	0	20	NC
GENOME228866	FBey10.bin.27	93.1	1.72	PRJEB30834	ERR3097479,ERR3097480	d__Bacteria;p__Firmicutes_A;c__Clostridia;o__Oscillospirales;f__Ruminococcaceae;g__Angelakisella;s__Angelakisella sp900547385	d__Bacteria	p__Firmicutes_A	c__Clostridia	o__Oscillospirales	f__Ruminococcaceae	g__Angelakisella	s__Angelakisella sp900547385	1819724	20827	MAG	Africa	Cameroon	HRGMv2_2739	TRUE	155	57.4799	1683	3	0	0	20	NC
GENOME228867	FBey20.bin.2	93.42	0	PRJEB30834	ERR3097501,ERR3097502	d__Bacteria;p__Firmicutes_A;c__Clostridia;o__Oscillospirales;f__Ruminococcaceae;g__Angelakisella;s__Angelakisella sp900552845	d__Bacteria	p__Firmicutes_A	c__Clostridia	o__Oscillospirales	f__Ruminococcaceae	g__Angelakisella	s__Angelakisella sp900552845	2007310	18805	MAG	Africa	Cameroon	HRGMv2_3046	TRUE	152	54.2963	1902	2	0	0	18	NC
GENOME228868	FBey25.bin.32	93.1	1.72	PRJEB30834	ERR3097511,ERR3097512	d__Bacteria;p__Firmicutes_A;c__Clostridia;o__Oscillospirales;f__Ruminococcaceae;g__Angelakisella;s__Angelakisella sp900552845	d__Bacteria	p__Firmicutes_A	c__Clostridia	o__Oscillospirales	f__Ruminococcaceae	g__Angelakisella	s__Angelakisella sp900552845	2047850	6285	MAG	Africa	Cameroon	HRGMv2_3046	TRUE	410	54.8604	2038	0	0	0	17	NC
GENOME228869	FBey27.bin.12	92.95	0	PRJEB30834	ERR3097515,ERR3097516	d__Bacteria;p__Firmicutes_A;c__Clostridia;o__Oscillospirales;f__Ruminococcaceae;g__Angelakisella;s__Angelakisella sp900547385	d__Bacteria	p__Firmicutes_A	c__Clostridia	o__Oscillospirales	f__Ruminococcaceae	g__Angelakisella	s__Angelakisella sp900547385	1805878	15083	MAG	Africa	Cameroon	HRGMv2_2739	TRUE	165	57.1734	1669	4	0	0	20	NC
GENOME228870	FBey28.bin.11	98.28	0.16	PRJEB30834	ERR3097517,ERR3097518	d__Bacteria;p__Firmicutes_A;c__Clostridia;o__Oscillospirales;f__Ruminococcaceae;g__Angelakisella;s__Angelakisella sp900547385	d__Bacteria	p__Firmicutes_A	c__Clostridia	o__Oscillospirales	f__Ruminococcaceae	g__Angelakisella	s__Angelakisella sp900547385	1729310	16516	MAG	Africa	Cameroon	HRGMv2_2739	TRUE	154	57.7351	1617	3	0	0	16	NC
GENOME228871	FBey29.bin.8	96.55	0	PRJEB30834	ERR3097519,ERR3097520	d__Bacteria;p__Firmicutes_A;c__Clostridia;o__Oscillospirales;f__Ruminococcaceae;g__Angelakisella;s__Angelakisella sp900547385	d__Bacteria	p__Firmicutes_A	c__Clostridia	o__Oscillospirales	f__Ruminococcaceae	g__Angelakisella	s__Angelakisella sp900547385	1848108	26645	MAG	Africa	Cameroon	HRGMv2_2739	TRUE	107	57.3165	1709	3	0	0	20	NC
GENOME228872	FBey30.bin.38	98.28	0	PRJEB30834	ERR3097523,ERR3097524	d__Bacteria;p__Firmicutes_A;c__Clostridia;o__Oscillospirales;f__Ruminococcaceae;g__Angelakisella;s__Angelakisella sp900547385	d__Bacteria	p__Firmicutes_A	c__Clostridia	o__Oscillospirales	f__Ruminococcaceae	g__Angelakisella	s__Angelakisella sp900547385	1851590	26514	MAG	Africa	Cameroon	HRGMv2_2739	TRUE	119	57.3251	1725	3	0	0	20	NC
GENOME228873	FBey4.bin.20	92.76	0.34	PRJEB30834	ERR3097531,ERR3097532	d__Bacteria;p__Firmicutes_A;c__Clostridia;o__Oscillospirales;f__Ruminococcaceae;g__Angelakisella;s__Angelakisella sp900552845	d__Bacteria	p__Firmicutes_A	c__Clostridia	o__Oscillospirales	f__Ruminococcaceae	g__Angelakisella	s__Angelakisella sp900552845	1715912	25333	MAG	Africa	Cameroon	HRGMv2_3046	TRUE	108	55.5045	1585	3	0	0	18	NC
GENOME228874	M0x10MCx3142.bin.21	90.26	3.45	PRJEB37249	ERR4087164,ERR4087165,ERR4087166,ERR4087167,ERR4087168,ERR4087169,ERR4087170,ERR4087171	d__Bacteria;p__Firmicutes_A;c__Clostridia;o__Oscillospirales;f__Ruminococcaceae;g__Angelakisella;s__Angelakisella sp900547385	d__Bacteria	p__Firmicutes_A	c__Clostridia	o__Oscillospirales	f__Ruminococcaceae	g__Angelakisella	s__Angelakisella sp900547385	1523772	4394	MAG	Europe		HRGMv2_2739	TRUE	417	57.1122	1903	4	0	0	12	NC
GENOME228875	M0x20MCx1839.bin.12	90.88	0.86	PRJEB37249	ERR4087545,ERR4087546,ERR4087547,ERR4087548,ERR4087549	d__Bacteria;p__Firmicutes_A;c__Clostridia;o__Oscillospirales;f__Ruminococcaceae;g__Angelakisella;s__Angelakisella sp900547385	d__Bacteria	p__Firmicutes_A	c__Clostridia	o__Oscillospirales	f__Ruminococcaceae	g__Angelakisella	s__Angelakisella sp900547385	1690055	8159	MAG	Europe		HRGMv2_2739	TRUE	282	56.9276	1812	4	0	0	17	NC
GENOME228876	M0x20MCx2536.bin.18	92.71	0.16	PRJEB37249	ERR4087795,ERR4087796,ERR4087797,ERR4087798,ERR4087799,ERR4087800	d__Bacteria;p__Firmicutes_A;c__Clostridia;o__Oscillospirales;f__Ruminococcaceae;g__Angelakisella;s__Angelakisella sp900547385	d__Bacteria	p__Firmicutes_A	c__Clostridia	o__Oscillospirales	f__Ruminococcaceae	g__Angelakisella	s__Angelakisella sp900547385	1614053	7026	MAG	Europe		HRGMv2_2739	TRUE	317	57.0841	1729	3	0	0	16	NC
GENOME228877	M0x20MCx3352.bin.18	91.22	0	PRJEB37249	ERR4088130,ERR4088131,ERR4088132,ERR4088133	d__Bacteria;p__Firmicutes_A;c__Clostridia;o__Oscillospirales;f__Ruminococcaceae;g__Angelakisella;s__Angelakisella sp900547385	d__Bacteria	p__Firmicutes_A	c__Clostridia	o__Oscillospirales	f__Ruminococcaceae	g__Angelakisella	s__Angelakisella sp900547385	1752916	9716	MAG	Europe		HRGMv2_2739	TRUE	284	56.9599	1762	2	0	0	15	NC
GENOME228878	C083-S1.bin.31	98.28	0	PRJNA1226738	SRR32470787	d__Bacteria;p__Firmicutes_A;c__Clostridia;o__Oscillospirales;f__Ruminococcaceae;g__Angelakisella;s__Angelakisella sp004557855	d__Bacteria	p__Firmicutes_A	c__Clostridia	o__Oscillospirales	f__Ruminococcaceae	g__Angelakisella	s__Angelakisella sp004557855	1850298	40845	MAG	Asia	South Korea	HRGMv2_2775	TRUE	84	58.893	1711	4	0	0	19	NC
GENOME228879	C089-S1.bin.55	98.28	0	PRJNA1226738	SRR32470775	d__Bacteria;p__Firmicutes_A;c__Clostridia;o__Oscillospirales;f__Ruminococcaceae;g__Angelakisella;s__Angelakisella sp900547385	d__Bacteria	p__Firmicutes_A	c__Clostridia	o__Oscillospirales	f__Ruminococcaceae	g__Angelakisella	s__Angelakisella sp900547385	1984429	61603	MAG	Asia	South Korea	HRGMv2_2739	TRUE	60	57.1617	1867	3	0	0	20	NC
GENOME228880	C090-S1.bin.50	98.28	0.16	PRJNA1226738	SRR32470767	d__Bacteria;p__Firmicutes_A;c__Clostridia;o__Oscillospirales;f__Ruminococcaceae;g__Angelakisella;s__Angelakisella sp004557855	d__Bacteria	p__Firmicutes_A	c__Clostridia	o__Oscillospirales	f__Ruminococcaceae	g__Angelakisella	s__Angelakisella sp004557855	1802149	41450	MAG	Asia	South Korea	HRGMv2_2775	TRUE	88	59.4297	1609	2	0	0	18	NC
GENOME228881	C090-S2.bin.14	91.38	1.88	PRJNA1226738	SRR32470766	d__Bacteria;p__Firmicutes_A;c__Clostridia;o__Oscillospirales;f__Ruminococcaceae;g__Angelakisella;s__Angelakisella sp004557855	d__Bacteria	p__Firmicutes_A	c__Clostridia	o__Oscillospirales	f__Ruminococcaceae	g__Angelakisella	s__Angelakisella sp004557855	1689206	9614	MAG	Asia	South Korea	HRGMv2_2775	TRUE	245	59.7397	1511	3	0	0	16	NC
GENOME228882	C091-S1.bin.54	98.28	0	PRJNA1226738	SRR32470765	d__Bacteria;p__Firmicutes_A;c__Clostridia;o__Oscillospirales;f__Ruminococcaceae;g__Angelakisella;s__Angelakisella sp900547385	d__Bacteria	p__Firmicutes_A	c__Clostridia	o__Oscillospirales	f__Ruminococcaceae	g__Angelakisella	s__Angelakisella sp900547385	1938728	77460	MAG	Asia	South Korea	HRGMv2_2739	FALSE	49	57.0149	1792	3	0	0	19	NC
GENOME228883	C091-S2.bin.25	98.28	0	PRJNA1226738	SRR32470764	d__Bacteria;p__Firmicutes_A;c__Clostridia;o__Oscillospirales;f__Ruminococcaceae;g__Angelakisella;s__Angelakisella sp900547385	d__Bacteria	p__Firmicutes_A	c__Clostridia	o__Oscillospirales	f__Ruminococcaceae	g__Angelakisella	s__Angelakisella sp900547385	2085043	90844	MAG	Asia	South Korea	HRGMv2_2739	TRUE	40	56.3358	1963	4	0	0	20	NC
GENOME228884	C092-S2.bin.28	98.28	0	PRJNA1226738	SRR32470762	d__Bacteria;p__Firmicutes_A;c__Clostridia;o__Oscillospirales;f__Ruminococcaceae;g__Angelakisella;s__Angelakisella sp900547385	d__Bacteria	p__Firmicutes_A	c__Clostridia	o__Oscillospirales	f__Ruminococcaceae	g__Angelakisella	s__Angelakisella sp900547385	1964995	50322	MAG	Asia	South Korea	HRGMv2_2739	TRUE	57	56.8742	1816	2	0	0	18	NC
GENOME228885	C100-S1.bin.22	98.28	0	PRJNA1226738	SRR32470785	d__Bacteria;p__Firmicutes_A;c__Clostridia;o__Oscillospirales;f__Ruminococcaceae;g__Angelakisella;s__Angelakisella sp900547385	d__Bacteria	p__Firmicutes_A	c__Clostridia	o__Oscillospirales	f__Ruminococcaceae	g__Angelakisella	s__Angelakisella sp900547385	1930729	92996	MAG	Asia	South Korea	HRGMv2_2739	TRUE	45	57.1682	1777	4	0	0	19	NC
GENOME228886	C105-S1.bin.29	98.28	0	PRJNA1226738	SRR32470781	d__Bacteria;p__Firmicutes_A;c__Clostridia;o__Oscillospirales;f__Ruminococcaceae;g__Angelakisella;s__Angelakisella sp004557855	d__Bacteria	p__Firmicutes_A	c__Clostridia	o__Oscillospirales	f__Ruminococcaceae	g__Angelakisella	s__Angelakisella sp004557855	1817429	65999	MAG	Asia	South Korea	HRGMv2_2775	TRUE	62	59.3094	1635	4	0	0	19	NC
GENOME228887	C116-S1.bin.58	93.1	0	PRJNA1226738	SRR32470777	d__Bacteria;p__Firmicutes_A;c__Clostridia;o__Oscillospirales;f__Ruminococcaceae;g__Angelakisella;s__Angelakisella sp004557855	d__Bacteria	p__Firmicutes_A	c__Clostridia	o__Oscillospirales	f__Ruminococcaceae	g__Angelakisella	s__Angelakisella sp004557855	1841307	51632	MAG	Asia	South Korea	HRGMv2_2775	TRUE	76	59.1332	1652	3	0	0	19	NC
GENOME228888	SRR15343415.bin.5	92.24	0.16	PRJNA752006	SRR15343415	d__Bacteria;p__Firmicutes_A;c__Clostridia;o__Oscillospirales;f__Ruminococcaceae;g__Angelakisella;s__Angelakisella sp900552845	d__Bacteria	p__Firmicutes_A	c__Clostridia	o__Oscillospirales	f__Ruminococcaceae	g__Angelakisella	s__Angelakisella sp900552845	1769738	7488	MAG	Africa	Congo	HRGMv2_3046	TRUE	321	55.3138	1686	4	0	0	18	NC
GENOME228889	SRR8845516.bin.20	90.4	2.59	PRJNA530339	SRR8845516	d__Bacteria;p__Firmicutes_A;c__Clostridia;o__Oscillospirales;f__Ruminococcaceae;g__Angelakisella;s__Angelakisella sp900547385	d__Bacteria	p__Firmicutes_A	c__Clostridia	o__Oscillospirales	f__Ruminococcaceae	g__Angelakisella	s__Angelakisella sp900547385	1698598	8980	MAG	Asia	China	HRGMv2_2739	TRUE	273	57.5135	1634	0	0	0	7	NC
GENOME228890	ERR3607256.bin.2	96.55	0	PRJEB33013	ERR3607256	d__Bacteria;p__Firmicutes_A;c__Clostridia;o__Oscillospirales;f__Ruminococcaceae;g__Angelakisella;s__Angelakisella sp900547385	d__Bacteria	p__Firmicutes_A	c__Clostridia	o__Oscillospirales	f__Ruminococcaceae	g__Angelakisella	s__Angelakisella sp900547385	1879618	74613	MAG	Asia	South Korea	HRGMv2_2739	TRUE	37	57.1112	1748	1	0	0	18	NC
GENOME228891	ERR3607287.bin.37	93.1	0	PRJEB33013	ERR3607287	d__Bacteria;p__Firmicutes_A;c__Clostridia;o__Oscillospirales;f__Ruminococcaceae;g__Angelakisella;s__Angelakisella sp900547385	d__Bacteria	p__Firmicutes_A	c__Clostridia	o__Oscillospirales	f__Ruminococcaceae	g__Angelakisella	s__Angelakisella sp900547385	1859597	49991	MAG	Asia	South Korea	HRGMv2_2739	TRUE	50	57.3179	1720	3	0	0	20	NC
GENOME228892	ERR3607296.bin.45	91.61	0.16	PRJEB33013	ERR3607296	d__Bacteria;p__Firmicutes_A;c__Clostridia;o__Oscillospirales;f__Ruminococcaceae;g__Angelakisella;s__Angelakisella sp900547385	d__Bacteria	p__Firmicutes_A	c__Clostridia	o__Oscillospirales	f__Ruminococcaceae	g__Angelakisella	s__Angelakisella sp900547385	1671521	5370	MAG	Asia	South Korea	HRGMv2_2739	TRUE	379	57.5212	1590	2	0	0	14	NC
GENOME228893	ERR3607299.bin.41	98.28	0	PRJEB33013	ERR3607299	d__Bacteria;p__Firmicutes_A;c__Clostridia;o__Oscillospirales;f__Ruminococcaceae;g__Angelakisella;s__Angelakisella sp900547385	d__Bacteria	p__Firmicutes_A	c__Clostridia	o__Oscillospirales	f__Ruminococcaceae	g__Angelakisella	s__Angelakisella sp900547385	1908568	61555	MAG	Asia	South Korea	HRGMv2_2739	TRUE	54	57.083	1758	3	0	0	20	NC
GENOME228894	ERR3607300.bin.33	96.55	1.72	PRJEB33013	ERR3607300	d__Bacteria;p__Firmicutes_A;c__Clostridia;o__Oscillospirales;f__Ruminococcaceae;g__Angelakisella;s__Angelakisella sp900547385	d__Bacteria	p__Firmicutes_A	c__Clostridia	o__Oscillospirales	f__Ruminococcaceae	g__Angelakisella	s__Angelakisella sp900547385	1839373	23972	MAG	Asia	South Korea	HRGMv2_2739	TRUE	117	57.55	1721	2	0	0	17	NC
GENOME228895	ERR3501999.bin.16	93.65	0.31	PRJEB25514	ERR3501999	d__Bacteria;p__Firmicutes_A;c__Clostridia;o__Oscillospirales;f__Ruminococcaceae;g__Angelakisella;s__Angelakisella sp900547385	d__Bacteria	p__Firmicutes_A	c__Clostridia	o__Oscillospirales	f__Ruminococcaceae	g__Angelakisella	s__Angelakisella sp900547385	1705850	7474	MAG	Europe	Sardinia, Italy	HRGMv2_2739	TRUE	310	57.5722	1615	1	0	0	17	NC
GENOME228896	ERR3502003.bin.41	98.28	4.02	PRJEB25514	ERR3502003	d__Bacteria;p__Firmicutes_A;c__Clostridia;o__Oscillospirales;f__Ruminococcaceae;g__Angelakisella;s__Angelakisella sp900547385	d__Bacteria	p__Firmicutes_A	c__Clostridia	o__Oscillospirales	f__Ruminococcaceae	g__Angelakisella	s__Angelakisella sp900547385	1964339	62415	MAG	Europe	Sardinia, Italy	HRGMv2_2739	TRUE	62	57.061	1833	3	0	0	17	NC
GENOME228897	ERR3502011.bin.6	93.1	0.86	PRJEB25514	ERR3502011	d__Bacteria;p__Firmicutes_A;c__Clostridia;o__Oscillospirales;f__Ruminococcaceae;g__Angelakisella;s__Angelakisella sp900547385	d__Bacteria	p__Firmicutes_A	c__Clostridia	o__Oscillospirales	f__Ruminococcaceae	g__Angelakisella	s__Angelakisella sp900547385	1821378	14663	MAG	Europe	Sardinia, Italy	HRGMv2_2739	TRUE	195	57.411	1721	1	0	0	17	NC
GENOME228898	ERR3502024.bin.3	96.55	0	PRJEB25514	ERR3502024	d__Bacteria;p__Firmicutes_A;c__Clostridia;o__Oscillospirales;f__Ruminococcaceae;g__Angelakisella;s__Angelakisella sp900547385	d__Bacteria	p__Firmicutes_A	c__Clostridia	o__Oscillospirales	f__Ruminococcaceae	g__Angelakisella	s__Angelakisella sp900547385	1824814	23807	MAG	Europe	Sardinia, Italy	HRGMv2_2739	TRUE	122	57.4905	1697	4	0	0	18	NC
GENOME228899	ERR3502026.bin.23	98.28	0.16	PRJEB25514	ERR3502026	d__Bacteria;p__Firmicutes_A;c__Clostridia;o__Oscillospirales;f__Ruminococcaceae;g__Angelakisella;s__Angelakisella sp004557855	d__Bacteria	p__Firmicutes_A	c__Clostridia	o__Oscillospirales	f__Ruminococcaceae	g__Angelakisella	s__Angelakisella sp004557855	1643585	14836	MAG	Europe	Sardinia, Italy	HRGMv2_2775	TRUE	154	59.6467	1499	2	0	0	18	NC
GENOME228900	SRR6075186.bin.24	93.1	0	PRJNA401977	SRR6075186	d__Bacteria;p__Firmicutes_A;c__Clostridia;o__Oscillospirales;f__Ruminococcaceae;g__Angelakisella;s__Angelakisella sp900547385	d__Bacteria	p__Firmicutes_A	c__Clostridia	o__Oscillospirales	f__Ruminococcaceae	g__Angelakisella	s__Angelakisella sp900547385	1926467	119672	MAG	Asia	China	HRGMv2_2739	TRUE	42	57.1561	1779	4	0	1	18	NC
GENOME228901	SRR6075187.bin.50	96.55	0.16	PRJNA401977	SRR6075187	d__Bacteria;p__Firmicutes_A;c__Clostridia;o__Oscillospirales;f__Ruminococcaceae;g__Angelakisella;s__Angelakisella sp900547385	d__Bacteria	p__Firmicutes_A	c__Clostridia	o__Oscillospirales	f__Ruminococcaceae	g__Angelakisella	s__Angelakisella sp900547385	1871910	22279	MAG	Asia	China	HRGMv2_2739	TRUE	142	57.1205	1732	2	0	0	17	NC
GENOME228902	SRR6075193.bin.67	98.28	0	PRJNA401977	SRR6075193	d__Bacteria;p__Firmicutes_A;c__Clostridia;o__Oscillospirales;f__Ruminococcaceae;g__Angelakisella;s__Angelakisella sp900547385	d__Bacteria	p__Firmicutes_A	c__Clostridia	o__Oscillospirales	f__Ruminococcaceae	g__Angelakisella	s__Angelakisella sp900547385	1909346	41941	MAG	Asia	China	HRGMv2_2739	TRUE	71	57.0286	1764	1	0	0	18	NC
GENOME228903	SRR6075203.bin.29	96.55	0.78	PRJNA401977	SRR6075203	d__Bacteria;p__Firmicutes_A;c__Clostridia;o__Oscillospirales;f__Ruminococcaceae;g__Angelakisella;s__Angelakisella sp900547385	d__Bacteria	p__Firmicutes_A	c__Clostridia	o__Oscillospirales	f__Ruminococcaceae	g__Angelakisella	s__Angelakisella sp900547385	1864913	54428	MAG	Asia	China	HRGMv2_2739	TRUE	48	57.2862	1723	2	0	0	19	NC
GENOME228904	SRR6075239.bin.59	100	0	PRJNA401977	SRR6075239	d__Bacteria;p__Firmicutes_A;c__Clostridia;o__Oscillospirales;f__Ruminococcaceae;g__Angelakisella;s__Angelakisella sp900547385	d__Bacteria	p__Firmicutes_A	c__Clostridia	o__Oscillospirales	f__Ruminococcaceae	g__Angelakisella	s__Angelakisella sp900547385	1842360	26359	MAG	Asia	China	HRGMv2_2739	TRUE	126	57.4591	1713	3	0	0	19	NC
GENOME228905	SRR6075245.bin.8	94.83	1.72	PRJNA401977	SRR6075245	d__Bacteria;p__Firmicutes_A;c__Clostridia;o__Oscillospirales;f__Ruminococcaceae;g__Angelakisella;s__Angelakisella sp900547385	d__Bacteria	p__Firmicutes_A	c__Clostridia	o__Oscillospirales	f__Ruminococcaceae	g__Angelakisella	s__Angelakisella sp900547385	1787742	23225	MAG	Asia	China	HRGMv2_2739	TRUE	128	57.344	1667	3	0	0	20	NC
GENOME228906	SRR6075270.bin.12	93.5	0.16	PRJNA401977	SRR6075270	d__Bacteria;p__Firmicutes_A;c__Clostridia;o__Oscillospirales;f__Ruminococcaceae;g__Angelakisella;s__Angelakisella sp900547385	d__Bacteria	p__Firmicutes_A	c__Clostridia	o__Oscillospirales	f__Ruminococcaceae	g__Angelakisella	s__Angelakisella sp900547385	1828953	10445	MAG	Asia	China	HRGMv2_2739	TRUE	263	57.2998	1740	3	0	0	14	NC
GENOME228907	SRR6075281.bin.24	91.22	1.72	PRJNA401977	SRR6075281	d__Bacteria;p__Firmicutes_A;c__Clostridia;o__Oscillospirales;f__Ruminococcaceae;g__Angelakisella;s__Angelakisella sp900547385	d__Bacteria	p__Firmicutes_A	c__Clostridia	o__Oscillospirales	f__Ruminococcaceae	g__Angelakisella	s__Angelakisella sp900547385	1669967	5949	MAG	Asia	China	HRGMv2_2739	TRUE	358	57.6078	1585	2	0	0	13	NC
GENOME228908	ERR1730257.bin.13	98.28	0	PRJEB17896	ERR1730257	d__Bacteria;p__Firmicutes_A;c__Clostridia;o__Oscillospirales;f__Ruminococcaceae;g__Angelakisella;s__Angelakisella sp900547385	d__Bacteria	p__Firmicutes_A	c__Clostridia	o__Oscillospirales	f__Ruminococcaceae	g__Angelakisella	s__Angelakisella sp900547385	1962080	114227	MAG	Asia	South Korea	HRGMv2_2739	TRUE	35	56.9798	1806	2	1	0	20	NC
GENOME228909	ERR1730260.bin.7	94.83	0.31	PRJEB17896	ERR1730260	d__Bacteria;p__Firmicutes_A;c__Clostridia;o__Oscillospirales;f__Ruminococcaceae;g__Angelakisella;s__Angelakisella sp004557855	d__Bacteria	p__Firmicutes_A	c__Clostridia	o__Oscillospirales	f__Ruminococcaceae	g__Angelakisella	s__Angelakisella sp004557855	2108855	51677	MAG	Asia	South Korea	HRGMv2_2775	TRUE	99	58.4497	1987	3	0	0	20	NC
GENOME228910	ERR1730271.bin.46	98.28	0	PRJEB17896	ERR1730271	d__Bacteria;p__Firmicutes_A;c__Clostridia;o__Oscillospirales;f__Ruminococcaceae;g__Angelakisella;s__Angelakisella sp900547385	d__Bacteria	p__Firmicutes_A	c__Clostridia	o__Oscillospirales	f__Ruminococcaceae	g__Angelakisella	s__Angelakisella sp900547385	1981620	85422	MAG	Asia	South Korea	HRGMv2_2739	TRUE	46	56.868	1826	2	0	0	19	NC
GENOME228911	ERR1730276.bin.47	98.28	0	PRJEB17896	ERR1730276	d__Bacteria;p__Firmicutes_A;c__Clostridia;o__Oscillospirales;f__Ruminococcaceae;g__Angelakisella;s__Angelakisella sp900547385	d__Bacteria	p__Firmicutes_A	c__Clostridia	o__Oscillospirales	f__Ruminococcaceae	g__Angelakisella	s__Angelakisella sp900547385	2025676	119144	MAG	Asia	South Korea	HRGMv2_2739	TRUE	35	56.9064	1897	4	0	0	20	NC
GENOME228912	ERR1730277.bin.72	98.28	0	PRJEB17896	ERR1730277	d__Bacteria;p__Firmicutes_A;c__Clostridia;o__Oscillospirales;f__Ruminococcaceae;g__Angelakisella;s__Angelakisella sp900547385	d__Bacteria	p__Firmicutes_A	c__Clostridia	o__Oscillospirales	f__Ruminococcaceae	g__Angelakisella	s__Angelakisella sp900547385	2064308	93826	MAG	Asia	South Korea	HRGMv2_2739	TRUE	35	56.7139	1934	3	0	0	19	NC
GENOME228913	ERR1730282.bin.9	94.83	0	PRJEB17896	ERR1730282	d__Bacteria;p__Firmicutes_A;c__Clostridia;o__Oscillospirales;f__Ruminococcaceae;g__Angelakisella;s__Angelakisella sp900547385	d__Bacteria	p__Firmicutes_A	c__Clostridia	o__Oscillospirales	f__Ruminococcaceae	g__Angelakisella	s__Angelakisella sp900547385	1867295	63811	MAG	Asia	South Korea	HRGMv2_2739	TRUE	45	57.1107	1720	3	0	0	20	NC
GENOME228914	ERR2824914.bin.13	92.32	3.45	PRJEB29060	ERR2824914	d__Bacteria;p__Firmicutes_A;c__Clostridia;o__Oscillospirales;f__Ruminococcaceae;g__Angelakisella;s__Angelakisella sp900547385	d__Bacteria	p__Firmicutes_A	c__Clostridia	o__Oscillospirales	f__Ruminococcaceae	g__Angelakisella	s__Angelakisella sp900547385	1771431	9173	MAG	South America	Chile	HRGMv2_2739	TRUE	275	57.4472	1653	4	0	0	17	NC
GENOME228915	ERR4330035.bin.52	98.28	0	PRJEB39223	ERR4330035	d__Bacteria;p__Firmicutes_A;c__Clostridia;o__Oscillospirales;f__Ruminococcaceae;g__Angelakisella;s__Angelakisella sp900547385	d__Bacteria	p__Firmicutes_A	c__Clostridia	o__Oscillospirales	f__Ruminococcaceae	g__Angelakisella	s__Angelakisella sp900547385	1881718	44108	MAG	Europe	United Kingdom	HRGMv2_2739	TRUE	76	57.2204	1754	3	1	0	17	NC
GENOME228916	ERR4330040.bin.35	90.75	0.16	PRJEB39223	ERR4330040	d__Bacteria;p__Firmicutes_A;c__Clostridia;o__Oscillospirales;f__Ruminococcaceae;g__Angelakisella;s__Angelakisella sp900547385	d__Bacteria	p__Firmicutes_A	c__Clostridia	o__Oscillospirales	f__Ruminococcaceae	g__Angelakisella	s__Angelakisella sp900547385	1739421	9526	MAG	Europe	United Kingdom	HRGMv2_2739	TRUE	267	57.5233	1632	1	0	0	13	NC
GENOME228917	ERR4330044.bin.35	96.55	0	PRJEB39223	ERR4330044	d__Bacteria;p__Firmicutes_A;c__Clostridia;o__Oscillospirales;f__Ruminococcaceae;g__Angelakisella;s__Angelakisella sp900547385	d__Bacteria	p__Firmicutes_A	c__Clostridia	o__Oscillospirales	f__Ruminococcaceae	g__Angelakisella	s__Angelakisella sp900547385	2150990	70715	MAG	Europe	United Kingdom	HRGMv2_2739	TRUE	91	56.7422	2070	3	0	0	20	NC
GENOME228918	ERR4330053.bin.53	90.75	0	PRJEB39223	ERR4330053	d__Bacteria;p__Firmicutes_A;c__Clostridia;o__Oscillospirales;f__Ruminococcaceae;g__Angelakisella;s__Angelakisella sp900547385	d__Bacteria	p__Firmicutes_A	c__Clostridia	o__Oscillospirales	f__Ruminococcaceae	g__Angelakisella	s__Angelakisella sp900547385	1801487	21137	MAG	Europe	United Kingdom	HRGMv2_2739	TRUE	125	57.3741	1672	4	0	0	17	NC
GENOME228919	ERR4330057.bin.56	94.83	0	PRJEB39223	ERR4330057	d__Bacteria;p__Firmicutes_A;c__Clostridia;o__Oscillospirales;f__Ruminococcaceae;g__Angelakisella;s__Angelakisella sp900547385	d__Bacteria	p__Firmicutes_A	c__Clostridia	o__Oscillospirales	f__Ruminococcaceae	g__Angelakisella	s__Angelakisella sp900547385	1849110	61104	MAG	Europe	United Kingdom	HRGMv2_2739	TRUE	56	57.2693	1713	3	0	0	18	NC
GENOME228920	ERR4330059.bin.63	96.55	0	PRJEB39223	ERR4330059	d__Bacteria;p__Firmicutes_A;c__Clostridia;o__Oscillospirales;f__Ruminococcaceae;g__Angelakisella;s__Angelakisella sp900547385	d__Bacteria	p__Firmicutes_A	c__Clostridia	o__Oscillospirales	f__Ruminococcaceae	g__Angelakisella	s__Angelakisella sp900547385	1817637	60251	MAG	Europe	United Kingdom	HRGMv2_2739	TRUE	54	57.3322	1683	3	0	0	20	NC
GENOME228921	ERR4330068.bin.31	95.69	0	PRJEB39223	ERR4330068	d__Bacteria;p__Firmicutes_A;c__Clostridia;o__Oscillospirales;f__Ruminococcaceae;g__Angelakisella;s__Angelakisella sp900547385	d__Bacteria	p__Firmicutes_A	c__Clostridia	o__Oscillospirales	f__Ruminococcaceae	g__Angelakisella	s__Angelakisella sp900547385	1872740	53173	MAG	Europe	United Kingdom	HRGMv2_2739	TRUE	62	57.4024	1713	2	0	0	19	NC
GENOME228922	ERR4330073.bin.38	92.48	0	PRJEB39223	ERR4330073	d__Bacteria;p__Firmicutes_A;c__Clostridia;o__Oscillospirales;f__Ruminococcaceae;g__Angelakisella;s__Angelakisella sp900547385	d__Bacteria	p__Firmicutes_A	c__Clostridia	o__Oscillospirales	f__Ruminococcaceae	g__Angelakisella	s__Angelakisella sp900547385	1743599	9311	MAG	Europe	United Kingdom	HRGMv2_2739	TRUE	251	57.4566	1625	4	0	0	16	NC
GENOME228923	ERR4330097.bin.29	95.69	0	PRJEB39223	ERR4330097	d__Bacteria;p__Firmicutes_A;c__Clostridia;o__Oscillospirales;f__Ruminococcaceae;g__Angelakisella;s__Angelakisella sp900547385	d__Bacteria	p__Firmicutes_A	c__Clostridia	o__Oscillospirales	f__Ruminococcaceae	g__Angelakisella	s__Angelakisella sp900547385	1874506	67687	MAG	Europe	United Kingdom	HRGMv2_2739	TRUE	50	57.238	1733	3	0	0	19	NC
GENOME228924	ERR4330101.bin.52	98.28	0	PRJEB39223	ERR4330101	d__Bacteria;p__Firmicutes_A;c__Clostridia;o__Oscillospirales;f__Ruminococcaceae;g__Angelakisella;s__Angelakisella sp900547385	d__Bacteria	p__Firmicutes_A	c__Clostridia	o__Oscillospirales	f__Ruminococcaceae	g__Angelakisella	s__Angelakisella sp900547385	1818406	86312	MAG	Europe	United Kingdom	HRGMv2_2739	TRUE	40	57.2907	1678	2	0	0	20	NC
GENOME228925	ERR4330102.bin.3	92.63	0	PRJEB39223	ERR4330102	d__Bacteria;p__Firmicutes_A;c__Clostridia;o__Oscillospirales;f__Ruminococcaceae;g__Angelakisella;s__Angelakisella sp900547385	d__Bacteria	p__Firmicutes_A	c__Clostridia	o__Oscillospirales	f__Ruminococcaceae	g__Angelakisella	s__Angelakisella sp900547385	1874006	20556	MAG	Europe	United Kingdom	HRGMv2_2739	TRUE	133	57.5038	1757	2	0	0	18	NC
GENOME228926	ERR4330111.bin.6	94.83	0	PRJEB39223	ERR4330111	d__Bacteria;p__Firmicutes_A;c__Clostridia;o__Oscillospirales;f__Ruminococcaceae;g__Angelakisella;s__Angelakisella sp900547385	d__Bacteria	p__Firmicutes_A	c__Clostridia	o__Oscillospirales	f__Ruminococcaceae	g__Angelakisella	s__Angelakisella sp900547385	1905945	25383	MAG	North America	United States	HRGMv2_2739	TRUE	114	57.2764	1754	3	0	0	19	NC
GENOME228927	ERR4330112.bin.58	98.28	0	PRJEB39223	ERR4330112	d__Bacteria;p__Firmicutes_A;c__Clostridia;o__Oscillospirales;f__Ruminococcaceae;g__Angelakisella;s__Angelakisella sp900547385	d__Bacteria	p__Firmicutes_A	c__Clostridia	o__Oscillospirales	f__Ruminococcaceae	g__Angelakisella	s__Angelakisella sp900547385	1973366	46899	MAG	Europe	United Kingdom	HRGMv2_2739	TRUE	71	57.0505	1860	3	0	0	19	NC
GENOME228928	ERR4330113.bin.13	91.93	0.34	PRJEB39223	ERR4330113	d__Bacteria;p__Firmicutes_A;c__Clostridia;o__Oscillospirales;f__Ruminococcaceae;g__Angelakisella;s__Angelakisella sp900547385	d__Bacteria	p__Firmicutes_A	c__Clostridia	o__Oscillospirales	f__Ruminococcaceae	g__Angelakisella	s__Angelakisella sp900547385	1698000	6663	MAG	Europe	United Kingdom	HRGMv2_2739	TRUE	341	57.9055	1627	1	0	0	15	NC
GENOME228929	ERR4330124.bin.29	96.55	0.16	PRJEB39223	ERR4330124	d__Bacteria;p__Firmicutes_A;c__Clostridia;o__Oscillospirales;f__Ruminococcaceae;g__Angelakisella;s__Angelakisella sp900547385	d__Bacteria	p__Firmicutes_A	c__Clostridia	o__Oscillospirales	f__Ruminococcaceae	g__Angelakisella	s__Angelakisella sp900547385	1839320	42145	MAG	Europe	United Kingdom	HRGMv2_2739	TRUE	75	57.509	1689	3	0	0	17	NC
GENOME228930	ERR4333872.bin.10	98.28	0	PRJEB39223	ERR4333872	d__Bacteria;p__Firmicutes_A;c__Clostridia;o__Oscillospirales;f__Ruminococcaceae;g__Angelakisella;s__Angelakisella sp900547385	d__Bacteria	p__Firmicutes_A	c__Clostridia	o__Oscillospirales	f__Ruminococcaceae	g__Angelakisella	s__Angelakisella sp900547385	1990998	56954	MAG	Europe	United Kingdom	HRGMv2_2739	TRUE	51	57.1602	1885	3	0	0	20	NC
GENOME228931	ERR4333876.bin.44	91.38	0	PRJEB39223	ERR4333876	d__Bacteria;p__Firmicutes_A;c__Clostridia;o__Oscillospirales;f__Ruminococcaceae;g__Angelakisella;s__Angelakisella sp900547385	d__Bacteria	p__Firmicutes_A	c__Clostridia	o__Oscillospirales	f__Ruminococcaceae	g__Angelakisella	s__Angelakisella sp900547385	1844556	74610	MAG	Europe	United Kingdom	HRGMv2_2739	TRUE	43	57.2967	1709	4	0	0	19	NC
GENOME228932	ERR4333877.bin.21	96.55	0	PRJEB39223	ERR4333877	d__Bacteria;p__Firmicutes_A;c__Clostridia;o__Oscillospirales;f__Ruminococcaceae;g__Angelakisella;s__Angelakisella sp900547385	d__Bacteria	p__Firmicutes_A	c__Clostridia	o__Oscillospirales	f__Ruminococcaceae	g__Angelakisella	s__Angelakisella sp900547385	1852119	44104	MAG	Europe	United Kingdom	HRGMv2_2739	TRUE	68	57.4688	1715	2	0	0	18	NC
GENOME228933	ERR4333883.bin.2	96.24	2.59	PRJEB39223	ERR4333883	d__Bacteria;p__Firmicutes_A;c__Clostridia;o__Oscillospirales;f__Ruminococcaceae;g__Angelakisella;s__Angelakisella sp900547385	d__Bacteria	p__Firmicutes_A	c__Clostridia	o__Oscillospirales	f__Ruminococcaceae	g__Angelakisella	s__Angelakisella sp900547385	1858929	16164	MAG	Europe	United Kingdom	HRGMv2_2739	TRUE	175	57.4384	1731	4	0	0	20	NC
GENOME228934	ERR4333892.bin.28	94.04	0	PRJEB39223	ERR4333892	d__Bacteria;p__Firmicutes_A;c__Clostridia;o__Oscillospirales;f__Ruminococcaceae;g__Angelakisella;s__Angelakisella sp900547385	d__Bacteria	p__Firmicutes_A	c__Clostridia	o__Oscillospirales	f__Ruminococcaceae	g__Angelakisella	s__Angelakisella sp900547385	1706004	13338	MAG	Europe	United Kingdom	HRGMv2_2739	TRUE	186	57.6398	1582	2	0	0	17	NC
GENOME228935	ERR4333900.bin.22	90.36	2.59	PRJEB39223	ERR4333900	d__Bacteria;p__Firmicutes_A;c__Clostridia;o__Oscillospirales;f__Ruminococcaceae;g__Angelakisella;s__Angelakisella sp900547385	d__Bacteria	p__Firmicutes_A	c__Clostridia	o__Oscillospirales	f__Ruminococcaceae	g__Angelakisella	s__Angelakisella sp900547385	1682913	5783	MAG	Europe	United Kingdom	HRGMv2_2739	TRUE	370	57.5076	1604	1	0	0	15	NC
GENOME228936	ERR4333903.bin.45	94.83	0	PRJEB39223	ERR4333903	d__Bacteria;p__Firmicutes_A;c__Clostridia;o__Oscillospirales;f__Ruminococcaceae;g__Angelakisella;s__Angelakisella sp900547385	d__Bacteria	p__Firmicutes_A	c__Clostridia	o__Oscillospirales	f__Ruminococcaceae	g__Angelakisella	s__Angelakisella sp900547385	1933737	44603	MAG	Europe	United Kingdom	HRGMv2_2739	TRUE	75	57.0624	1782	3	0	0	17	NC
GENOME228937	ERR4333904.bin.50	97.96	0	PRJEB39223	ERR4333904	d__Bacteria;p__Firmicutes_A;c__Clostridia;o__Oscillospirales;f__Ruminococcaceae;g__Angelakisella;s__Angelakisella sp900547385	d__Bacteria	p__Firmicutes_A	c__Clostridia	o__Oscillospirales	f__Ruminococcaceae	g__Angelakisella	s__Angelakisella sp900547385	1883582	35164	MAG	North America	United States	HRGMv2_2739	TRUE	81	57.1763	1759	3	0	0	16	NC
GENOME228938	ERR4333911.bin.7	91.38	1.72	PRJEB39223	ERR4333911	d__Bacteria;p__Firmicutes_A;c__Clostridia;o__Oscillospirales;f__Ruminococcaceae;g__Angelakisella;s__Angelakisella sp900547385	d__Bacteria	p__Firmicutes_A	c__Clostridia	o__Oscillospirales	f__Ruminococcaceae	g__Angelakisella	s__Angelakisella sp900547385	1707872	11095	MAG	Europe	United Kingdom	HRGMv2_2739	TRUE	230	57.6133	1586	3	0	0	13	NC
GENOME228939	ERR4333917.bin.45	96.55	0	PRJEB39223	ERR4333917	d__Bacteria;p__Firmicutes_A;c__Clostridia;o__Oscillospirales;f__Ruminococcaceae;g__Angelakisella;s__Angelakisella sp900547385	d__Bacteria	p__Firmicutes_A	c__Clostridia	o__Oscillospirales	f__Ruminococcaceae	g__Angelakisella	s__Angelakisella sp900547385	1893267	48430	MAG	Europe	United Kingdom	HRGMv2_2739	TRUE	67	57.2077	1757	3	0	0	19	NC
GENOME228940	ERR4333919.bin.25	94.04	0	PRJEB39223	ERR4333919	d__Bacteria;p__Firmicutes_A;c__Clostridia;o__Oscillospirales;f__Ruminococcaceae;g__Angelakisella;s__Angelakisella sp900547385	d__Bacteria	p__Firmicutes_A	c__Clostridia	o__Oscillospirales	f__Ruminococcaceae	g__Angelakisella	s__Angelakisella sp900547385	1882321	22548	MAG	Europe	United Kingdom	HRGMv2_2739	TRUE	127	57.2913	1744	2	0	0	19	NC
GENOME228941	ERR4333920.bin.59	96.55	0.16	PRJEB39223	ERR4333920	d__Bacteria;p__Firmicutes_A;c__Clostridia;o__Oscillospirales;f__Ruminococcaceae;g__Angelakisella;s__Angelakisella sp900547385	d__Bacteria	p__Firmicutes_A	c__Clostridia	o__Oscillospirales	f__Ruminococcaceae	g__Angelakisella	s__Angelakisella sp900547385	1941649	42387	MAG	Europe	United Kingdom	HRGMv2_2739	TRUE	73	57.1208	1805	3	0	0	19	NC
GENOME228942	ERR4333921.bin.26	98.28	0	PRJEB39223	ERR4333921	d__Bacteria;p__Firmicutes_A;c__Clostridia;o__Oscillospirales;f__Ruminococcaceae;g__Angelakisella;s__Angelakisella sp900547385	d__Bacteria	p__Firmicutes_A	c__Clostridia	o__Oscillospirales	f__Ruminococcaceae	g__Angelakisella	s__Angelakisella sp900547385	1989278	66062	MAG	Europe	United Kingdom	HRGMv2_2739	TRUE	49	56.9296	1878	3	0	0	19	NC
GENOME228943	ERR4333922.bin.19	96.79	0	PRJEB39223	ERR4333922	d__Bacteria;p__Firmicutes_A;c__Clostridia;o__Oscillospirales;f__Ruminococcaceae;g__Angelakisella;s__Angelakisella sp900547385	d__Bacteria	p__Firmicutes_A	c__Clostridia	o__Oscillospirales	f__Ruminococcaceae	g__Angelakisella	s__Angelakisella sp900547385	2097400	20031	MAG	Europe	United Kingdom	HRGMv2_2739	TRUE	148	56.9472	1994	3	0	0	18	NC
GENOME228944	ERR4333923.bin.8	94.83	0	PRJEB39223	ERR4333923	d__Bacteria;p__Firmicutes_A;c__Clostridia;o__Oscillospirales;f__Ruminococcaceae;g__Angelakisella;s__Angelakisella sp900547385	d__Bacteria	p__Firmicutes_A	c__Clostridia	o__Oscillospirales	f__Ruminococcaceae	g__Angelakisella	s__Angelakisella sp900547385	1906708	53761	MAG	Europe	United Kingdom	HRGMv2_2739	TRUE	61	57.1494	1767	4	0	0	18	NC
GENOME228945	ERR4333924.bin.41	98.28	0	PRJEB39223	ERR4333924	d__Bacteria;p__Firmicutes_A;c__Clostridia;o__Oscillospirales;f__Ruminococcaceae;g__Angelakisella;s__Angelakisella sp900547385	d__Bacteria	p__Firmicutes_A	c__Clostridia	o__Oscillospirales	f__Ruminococcaceae	g__Angelakisella	s__Angelakisella sp900547385	1933696	44991	MAG	Europe	United Kingdom	HRGMv2_2739	TRUE	76	57.2005	1823	3	0	0	20	NC
GENOME228946	ERR4333929.bin.10	91.61	1.72	PRJEB39223	ERR4333929	d__Bacteria;p__Firmicutes_A;c__Clostridia;o__Oscillospirales;f__Ruminococcaceae;g__Angelakisella;s__Angelakisella sp900547385	d__Bacteria	p__Firmicutes_A	c__Clostridia	o__Oscillospirales	f__Ruminococcaceae	g__Angelakisella	s__Angelakisella sp900547385	1678035	6428	MAG	Europe	United Kingdom	HRGMv2_2739	TRUE	362	57.4259	1602	1	0	0	18	NC
GENOME228947	ERR4333932.bin.6	98.28	0	PRJEB39223	ERR4333932	d__Bacteria;p__Firmicutes_A;c__Clostridia;o__Oscillospirales;f__Ruminococcaceae;g__Angelakisella;s__Angelakisella sp900547385	d__Bacteria	p__Firmicutes_A	c__Clostridia	o__Oscillospirales	f__Ruminococcaceae	g__Angelakisella	s__Angelakisella sp900547385	1909453	50076	MAG	Europe	United Kingdom	HRGMv2_2739	TRUE	72	57.1534	1764	4	0	0	20	NC
GENOME228948	ERR4333933.bin.41	95.69	0.86	PRJEB39223	ERR4333933	d__Bacteria;p__Firmicutes_A;c__Clostridia;o__Oscillospirales;f__Ruminococcaceae;g__Angelakisella;s__Angelakisella sp900547385	d__Bacteria	p__Firmicutes_A	c__Clostridia	o__Oscillospirales	f__Ruminococcaceae	g__Angelakisella	s__Angelakisella sp900547385	1899636	23191	MAG	Europe	United Kingdom	HRGMv2_2739	TRUE	116	56.9488	1761	3	0	0	18	NC
GENOME228949	ERR4333938.bin.55	98.28	0	PRJEB39223	ERR4333938	d__Bacteria;p__Firmicutes_A;c__Clostridia;o__Oscillospirales;f__Ruminococcaceae;g__Angelakisella;s__Angelakisella sp900547385	d__Bacteria	p__Firmicutes_A	c__Clostridia	o__Oscillospirales	f__Ruminococcaceae	g__Angelakisella	s__Angelakisella sp900547385	2836739	26700	MAG	Europe	United Kingdom	HRGMv2_2739	TRUE	188	55.6706	2807	3	0	1	19	NC
GENOME228950	ERR4333939.bin.2	94.83	0	PRJEB39223	ERR4333939	d__Bacteria;p__Firmicutes_A;c__Clostridia;o__Oscillospirales;f__Ruminococcaceae;g__Angelakisella;s__Angelakisella sp900547385	d__Bacteria	p__Firmicutes_A	c__Clostridia	o__Oscillospirales	f__Ruminococcaceae	g__Angelakisella	s__Angelakisella sp900547385	1760104	14421	MAG	Europe	United Kingdom	HRGMv2_2739	TRUE	204	57.7224	1650	2	0	0	16	NC
GENOME228951	ERR4333941.bin.15	98.28	0	PRJEB39223	ERR4333941	d__Bacteria;p__Firmicutes_A;c__Clostridia;o__Oscillospirales;f__Ruminococcaceae;g__Angelakisella;s__Angelakisella sp900547385	d__Bacteria	p__Firmicutes_A	c__Clostridia	o__Oscillospirales	f__Ruminococcaceae	g__Angelakisella	s__Angelakisella sp900547385	1831782	85508	MAG	North America	United States	HRGMv2_2739	TRUE	49	57.468	1686	1	0	0	20	NC
GENOME228952	ERR4333944.bin.45	93.57	0	PRJEB39223	ERR4333944	d__Bacteria;p__Firmicutes_A;c__Clostridia;o__Oscillospirales;f__Ruminococcaceae;g__Angelakisella;s__Angelakisella sp900547385	d__Bacteria	p__Firmicutes_A	c__Clostridia	o__Oscillospirales	f__Ruminococcaceae	g__Angelakisella	s__Angelakisella sp900547385	1754606	8551	MAG	Europe	United Kingdom	HRGMv2_2739	TRUE	275	57.4599	1651	3	0	0	16	NC
GENOME228953	ERR4333945.bin.65	98.28	0	PRJEB39223	ERR4333945	d__Bacteria;p__Firmicutes_A;c__Clostridia;o__Oscillospirales;f__Ruminococcaceae;g__Angelakisella;s__Angelakisella sp900547385	d__Bacteria	p__Firmicutes_A	c__Clostridia	o__Oscillospirales	f__Ruminococcaceae	g__Angelakisella	s__Angelakisella sp900547385	1775994	30085	MAG	Europe	United Kingdom	HRGMv2_2739	TRUE	88	57.5099	1642	2	0	0	16	NC
GENOME228954	ERR4333951.bin.1	96.79	0	PRJEB39223	ERR4333951	d__Bacteria;p__Firmicutes_A;c__Clostridia;o__Oscillospirales;f__Ruminococcaceae;g__Angelakisella;s__Angelakisella sp900547385	d__Bacteria	p__Firmicutes_A	c__Clostridia	o__Oscillospirales	f__Ruminococcaceae	g__Angelakisella	s__Angelakisella sp900547385	1815674	15545	MAG	Europe	United Kingdom	HRGMv2_2739	FALSE	177	57.5291	1707	3	0	0	19	NC
GENOME228955	ERR4333966.bin.30	93.1	0	PRJEB39223	ERR4333966	d__Bacteria;p__Firmicutes_A;c__Clostridia;o__Oscillospirales;f__Ruminococcaceae;g__Angelakisella;s__Angelakisella sp900547385	d__Bacteria	p__Firmicutes_A	c__Clostridia	o__Oscillospirales	f__Ruminococcaceae	g__Angelakisella	s__Angelakisella sp900547385	1991842	54198	MAG	Europe	United Kingdom	HRGMv2_2739	TRUE	52	56.9026	1841	2	1	0	19	NC
GENOME228956	ERR4333969.bin.50	94.51	0	PRJEB39223	ERR4333969	d__Bacteria;p__Firmicutes_A;c__Clostridia;o__Oscillospirales;f__Ruminococcaceae;g__Angelakisella;s__Angelakisella sp900547385	d__Bacteria	p__Firmicutes_A	c__Clostridia	o__Oscillospirales	f__Ruminococcaceae	g__Angelakisella	s__Angelakisella sp900547385	1802577	19551	MAG	Europe	United Kingdom	HRGMv2_2739	TRUE	148	57.4439	1679	2	0	0	18	NC
GENOME228957	ERR4333978.bin.34	91.69	1.72	PRJEB39223	ERR4333978	d__Bacteria;p__Firmicutes_A;c__Clostridia;o__Oscillospirales;f__Ruminococcaceae;g__Angelakisella;s__Angelakisella sp900547385	d__Bacteria	p__Firmicutes_A	c__Clostridia	o__Oscillospirales	f__Ruminococcaceae	g__Angelakisella	s__Angelakisella sp900547385	1769949	6819	MAG	Europe	United Kingdom	HRGMv2_2739	TRUE	328	57.2083	1650	3	0	0	15	NC
GENOME228958	ERR4333983.bin.39	94.83	0.86	PRJEB39223	ERR4333983	d__Bacteria;p__Firmicutes_A;c__Clostridia;o__Oscillospirales;f__Ruminococcaceae;g__Angelakisella;s__Angelakisella sp900547385	d__Bacteria	p__Firmicutes_A	c__Clostridia	o__Oscillospirales	f__Ruminococcaceae	g__Angelakisella	s__Angelakisella sp900547385	1861553	20397	MAG	Europe	United Kingdom	HRGMv2_2739	TRUE	128	57.34	1730	1	0	0	19	NC
GENOME228959	ERR4333998.bin.66	98.28	0.86	PRJEB39223	ERR4333998	d__Bacteria;p__Firmicutes_A;c__Clostridia;o__Oscillospirales;f__Ruminococcaceae;g__Angelakisella;s__Angelakisella sp900547385	d__Bacteria	p__Firmicutes_A	c__Clostridia	o__Oscillospirales	f__Ruminococcaceae	g__Angelakisella	s__Angelakisella sp900547385	1839218	28061	MAG	Europe	United Kingdom	HRGMv2_2739	FALSE	112	57.3461	1701	2	0	0	19	NC
GENOME228960	ERR4334001.bin.62	96.55	0	PRJEB39223	ERR4334001	d__Bacteria;p__Firmicutes_A;c__Clostridia;o__Oscillospirales;f__Ruminococcaceae;g__Angelakisella;s__Angelakisella sp900547385	d__Bacteria	p__Firmicutes_A	c__Clostridia	o__Oscillospirales	f__Ruminococcaceae	g__Angelakisella	s__Angelakisella sp900547385	1783486	18941	MAG	Europe	United Kingdom	HRGMv2_2739	TRUE	134	57.508	1677	3	0	0	16	NC
GENOME228961	ERR4334005.bin.36	100	0	PRJEB39223	ERR4334005	d__Bacteria;p__Firmicutes_A;c__Clostridia;o__Oscillospirales;f__Ruminococcaceae;g__Angelakisella;s__Angelakisella sp900547385	d__Bacteria	p__Firmicutes_A	c__Clostridia	o__Oscillospirales	f__Ruminococcaceae	g__Angelakisella	s__Angelakisella sp900547385	1919219	46314	MAG	Europe	United Kingdom	HRGMv2_2739	TRUE	71	57.2635	1777	3	0	0	20	NC
GENOME228962	ERR4334006.bin.48	98.12	0	PRJEB39223	ERR4334006	d__Bacteria;p__Firmicutes_A;c__Clostridia;o__Oscillospirales;f__Ruminococcaceae;g__Angelakisella;s__Angelakisella sp900547385	d__Bacteria	p__Firmicutes_A	c__Clostridia	o__Oscillospirales	f__Ruminococcaceae	g__Angelakisella	s__Angelakisella sp900547385	1845608	38708	MAG	Europe	United Kingdom	HRGMv2_2739	TRUE	78	57.2487	1718	3	0	0	20	NC
GENOME228963	ERR4334007.bin.48	93.1	1.72	PRJEB39223	ERR4334007	d__Bacteria;p__Firmicutes_A;c__Clostridia;o__Oscillospirales;f__Ruminococcaceae;g__Angelakisella;s__Angelakisella sp900547385	d__Bacteria	p__Firmicutes_A	c__Clostridia	o__Oscillospirales	f__Ruminococcaceae	g__Angelakisella	s__Angelakisella sp900547385	1927172	68961	MAG	Europe	United Kingdom	HRGMv2_2739	TRUE	49	56.8013	1836	3	0	0	19	NC
GENOME228964	ERR4334008.bin.58	98.28	0	PRJEB39223	ERR4334008	d__Bacteria;p__Firmicutes_A;c__Clostridia;o__Oscillospirales;f__Ruminococcaceae;g__Angelakisella;s__Angelakisella sp900547385	d__Bacteria	p__Firmicutes_A	c__Clostridia	o__Oscillospirales	f__Ruminococcaceae	g__Angelakisella	s__Angelakisella sp900547385	1955995	46671	MAG	Europe	United Kingdom	HRGMv2_2739	TRUE	66	57.3949	1826	4	0	0	20	NC
GENOME228965	ERR4334022.bin.74	96.55	0	PRJEB39223	ERR4334022	d__Bacteria;p__Firmicutes_A;c__Clostridia;o__Oscillospirales;f__Ruminococcaceae;g__Angelakisella;s__Angelakisella sp900547385	d__Bacteria	p__Firmicutes_A	c__Clostridia	o__Oscillospirales	f__Ruminococcaceae	g__Angelakisella	s__Angelakisella sp900547385	1865254	36662	MAG	Europe	United Kingdom	HRGMv2_2739	TRUE	75	57.3319	1730	3	0	0	19	NC
GENOME228966	ERR4334031.bin.53	96.55	0	PRJEB39223	ERR4334031	d__Bacteria;p__Firmicutes_A;c__Clostridia;o__Oscillospirales;f__Ruminococcaceae;g__Angelakisella;s__Angelakisella sp900547385	d__Bacteria	p__Firmicutes_A	c__Clostridia	o__Oscillospirales	f__Ruminococcaceae	g__Angelakisella	s__Angelakisella sp900547385	1887467	45622	MAG	Europe	United Kingdom	HRGMv2_2739	TRUE	67	57.3578	1754	2	0	0	18	NC
GENOME228967	ERR4334042.bin.9	93.97	0	PRJEB39223	ERR4334042	d__Bacteria;p__Firmicutes_A;c__Clostridia;o__Oscillospirales;f__Ruminococcaceae;g__Angelakisella;s__Angelakisella sp900547385	d__Bacteria	p__Firmicutes_A	c__Clostridia	o__Oscillospirales	f__Ruminococcaceae	g__Angelakisella	s__Angelakisella sp900547385	1864394	17144	MAG	Europe	United Kingdom	HRGMv2_2739	TRUE	158	57.5469	1780	4	0	0	19	NC
GENOME228968	ERR4334043.bin.12	92.95	0	PRJEB39223	ERR4334043	d__Bacteria;p__Firmicutes_A;c__Clostridia;o__Oscillospirales;f__Ruminococcaceae;g__Angelakisella;s__Angelakisella sp900547385	d__Bacteria	p__Firmicutes_A	c__Clostridia	o__Oscillospirales	f__Ruminococcaceae	g__Angelakisella	s__Angelakisella sp900547385	1775355	10059	MAG	Europe	United Kingdom	HRGMv2_2739	TRUE	260	57.6231	1656	0	0	0	17	NC
GENOME228969	ERR4334055.bin.48	94.83	0	PRJEB39223	ERR4334055	d__Bacteria;p__Firmicutes_A;c__Clostridia;o__Oscillospirales;f__Ruminococcaceae;g__Angelakisella;s__Angelakisella sp900547385	d__Bacteria	p__Firmicutes_A	c__Clostridia	o__Oscillospirales	f__Ruminococcaceae	g__Angelakisella	s__Angelakisella sp900547385	1937413	36973	MAG	Europe	United Kingdom	HRGMv2_2739	TRUE	78	57.0911	1832	3	0	0	17	NC
GENOME228970	ERR4334059.bin.4	96.55	0	PRJEB39223	ERR4334059	d__Bacteria;p__Firmicutes_A;c__Clostridia;o__Oscillospirales;f__Ruminococcaceae;g__Angelakisella;s__Angelakisella sp900547385	d__Bacteria	p__Firmicutes_A	c__Clostridia	o__Oscillospirales	f__Ruminococcaceae	g__Angelakisella	s__Angelakisella sp900547385	1869994	39972	MAG	Europe	United Kingdom	HRGMv2_2739	TRUE	73	57.2133	1741	4	0	0	19	NC
GENOME228971	ERR4334060.bin.7	91.38	0	PRJEB39223	ERR4334060	d__Bacteria;p__Firmicutes_A;c__Clostridia;o__Oscillospirales;f__Ruminococcaceae;g__Angelakisella;s__Angelakisella sp900547385	d__Bacteria	p__Firmicutes_A	c__Clostridia	o__Oscillospirales	f__Ruminococcaceae	g__Angelakisella	s__Angelakisella sp900547385	1818837	55530	MAG	Europe	United Kingdom	HRGMv2_2739	TRUE	58	57.2485	1684	3	0	0	19	NC
GENOME228972	ERR4334061.bin.20	96.55	0	PRJEB39223	ERR4334061	d__Bacteria;p__Firmicutes_A;c__Clostridia;o__Oscillospirales;f__Ruminococcaceae;g__Angelakisella;s__Angelakisella sp900547385	d__Bacteria	p__Firmicutes_A	c__Clostridia	o__Oscillospirales	f__Ruminococcaceae	g__Angelakisella	s__Angelakisella sp900547385	1858420	47273	MAG	Europe	United Kingdom	HRGMv2_2739	TRUE	81	57.2286	1723	1	0	0	19	NC
GENOME228973	ERR4334066.bin.33	98.28	0	PRJEB39223	ERR4334066	d__Bacteria;p__Firmicutes_A;c__Clostridia;o__Oscillospirales;f__Ruminococcaceae;g__Angelakisella;s__Angelakisella sp900547385	d__Bacteria	p__Firmicutes_A	c__Clostridia	o__Oscillospirales	f__Ruminococcaceae	g__Angelakisella	s__Angelakisella sp900547385	1834295	48048	MAG	Europe	United Kingdom	HRGMv2_2739	TRUE	71	57.2874	1715	4	0	1	19	NC
GENOME228974	ERR4334067.bin.12	98.28	0	PRJEB39223	ERR4334067	d__Bacteria;p__Firmicutes_A;c__Clostridia;o__Oscillospirales;f__Ruminococcaceae;g__Angelakisella;s__Angelakisella sp900547385	d__Bacteria	p__Firmicutes_A	c__Clostridia	o__Oscillospirales	f__Ruminococcaceae	g__Angelakisella	s__Angelakisella sp900547385	1924615	48245	MAG	Europe	United Kingdom	HRGMv2_2739	TRUE	58	57.088	1797	3	0	0	19	NC
GENOME228975	ERR4334071.bin.50	98.12	0.16	PRJEB39223	ERR4334071	d__Bacteria;p__Firmicutes_A;c__Clostridia;o__Oscillospirales;f__Ruminococcaceae;g__Angelakisella;s__Angelakisella sp900547385	d__Bacteria	p__Firmicutes_A	c__Clostridia	o__Oscillospirales	f__Ruminococcaceae	g__Angelakisella	s__Angelakisella sp900547385	1888189	20058	MAG	Europe	United Kingdom	HRGMv2_2739	TRUE	145	57.2136	1780	2	0	0	17	NC
GENOME228976	ERR4334072.bin.28	97.49	0	PRJEB39223	ERR4334072	d__Bacteria;p__Firmicutes_A;c__Clostridia;o__Oscillospirales;f__Ruminococcaceae;g__Angelakisella;s__Angelakisella sp900547385	d__Bacteria	p__Firmicutes_A	c__Clostridia	o__Oscillospirales	f__Ruminococcaceae	g__Angelakisella	s__Angelakisella sp900547385	1787240	11137	MAG	Europe	United Kingdom	HRGMv2_2739	TRUE	248	57.5108	1677	4	0	0	17	NC
GENOME228977	ERR4334075.bin.32	95.92	0	PRJEB39223	ERR4334075	d__Bacteria;p__Firmicutes_A;c__Clostridia;o__Oscillospirales;f__Ruminococcaceae;g__Angelakisella;s__Angelakisella sp900547385	d__Bacteria	p__Firmicutes_A	c__Clostridia	o__Oscillospirales	f__Ruminococcaceae	g__Angelakisella	s__Angelakisella sp900547385	1889948	47443	MAG	North America	United States	HRGMv2_2739	TRUE	61	57.294	1753	2	0	0	20	NC
GENOME228978	ERR4334079.bin.43	94.83	0	PRJEB39223	ERR4334079	d__Bacteria;p__Firmicutes_A;c__Clostridia;o__Oscillospirales;f__Ruminococcaceae;g__Angelakisella;s__Angelakisella sp900547385	d__Bacteria	p__Firmicutes_A	c__Clostridia	o__Oscillospirales	f__Ruminococcaceae	g__Angelakisella	s__Angelakisella sp900547385	1796867	10592	MAG	Europe	United Kingdom	HRGMv2_2739	TRUE	261	57.4788	1679	3	0	0	14	NC
GENOME228979	ERR4334083.bin.57	95.61	0	PRJEB39223	ERR4334083	d__Bacteria;p__Firmicutes_A;c__Clostridia;o__Oscillospirales;f__Ruminococcaceae;g__Angelakisella;s__Angelakisella sp900547385	d__Bacteria	p__Firmicutes_A	c__Clostridia	o__Oscillospirales	f__Ruminococcaceae	g__Angelakisella	s__Angelakisella sp900547385	1752460	8835	MAG	Europe	United Kingdom	HRGMv2_2739	TRUE	256	57.2412	1650	3	0	0	17	NC
GENOME228980	ERR4334084.bin.37	98.28	0.31	PRJEB39223	ERR4334084	d__Bacteria;p__Firmicutes_A;c__Clostridia;o__Oscillospirales;f__Ruminococcaceae;g__Angelakisella;s__Angelakisella sp900547385	d__Bacteria	p__Firmicutes_A	c__Clostridia	o__Oscillospirales	f__Ruminococcaceae	g__Angelakisella	s__Angelakisella sp900547385	1864920	40321	MAG	North America	United States	HRGMv2_2739	TRUE	73	57.3647	1730	4	0	0	17	NC
GENOME228981	ERR4334087.bin.56	98.28	0	PRJEB39223	ERR4334087	d__Bacteria;p__Firmicutes_A;c__Clostridia;o__Oscillospirales;f__Ruminococcaceae;g__Angelakisella;s__Angelakisella sp900547385	d__Bacteria	p__Firmicutes_A	c__Clostridia	o__Oscillospirales	f__Ruminococcaceae	g__Angelakisella	s__Angelakisella sp900547385	1934003	56985	MAG	Europe	United Kingdom	HRGMv2_2739	TRUE	50	57.0552	1802	3	0	0	19	NC
GENOME228982	ERR4334088.bin.50	96.39	0	PRJEB39223	ERR4334088	d__Bacteria;p__Firmicutes_A;c__Clostridia;o__Oscillospirales;f__Ruminococcaceae;g__Angelakisella;s__Angelakisella sp900547385	d__Bacteria	p__Firmicutes_A	c__Clostridia	o__Oscillospirales	f__Ruminococcaceae	g__Angelakisella	s__Angelakisella sp900547385	1873067	29305	MAG	Europe	United Kingdom	HRGMv2_2739	TRUE	101	57.3076	1738	3	0	0	17	NC
GENOME228983	ERR4334089.bin.41	98.28	0	PRJEB39223	ERR4334089	d__Bacteria;p__Firmicutes_A;c__Clostridia;o__Oscillospirales;f__Ruminococcaceae;g__Angelakisella;s__Angelakisella sp900547385	d__Bacteria	p__Firmicutes_A	c__Clostridia	o__Oscillospirales	f__Ruminococcaceae	g__Angelakisella	s__Angelakisella sp900547385	1944051	58832	MAG	Europe	United Kingdom	HRGMv2_2739	TRUE	50	57.0238	1805	3	0	0	20	NC
GENOME228984	ERR4334095.bin.72	92.71	0.86	PRJEB39223	ERR4334095	d__Bacteria;p__Firmicutes_A;c__Clostridia;o__Oscillospirales;f__Ruminococcaceae;g__Angelakisella;s__Angelakisella sp900547385	d__Bacteria	p__Firmicutes_A	c__Clostridia	o__Oscillospirales	f__Ruminococcaceae	g__Angelakisella	s__Angelakisella sp900547385	1752022	9902	MAG	Europe	United Kingdom	HRGMv2_2739	TRUE	232	57.551	1632	3	0	0	17	NC
GENOME228985	ERR4334098.bin.54	98.28	0	PRJEB39223	ERR4334098	d__Bacteria;p__Firmicutes_A;c__Clostridia;o__Oscillospirales;f__Ruminococcaceae;g__Angelakisella;s__Angelakisella sp900547385	d__Bacteria	p__Firmicutes_A	c__Clostridia	o__Oscillospirales	f__Ruminococcaceae	g__Angelakisella	s__Angelakisella sp900547385	1879886	49142	MAG	Europe	United Kingdom	HRGMv2_2739	TRUE	56	57.3756	1739	3	0	0	20	NC
GENOME228986	ERR4334104.bin.16	96.55	0	PRJEB39223	ERR4334104	d__Bacteria;p__Firmicutes_A;c__Clostridia;o__Oscillospirales;f__Ruminococcaceae;g__Angelakisella;s__Angelakisella sp900547385	d__Bacteria	p__Firmicutes_A	c__Clostridia	o__Oscillospirales	f__Ruminococcaceae	g__Angelakisella	s__Angelakisella sp900547385	1986952	41890	MAG	Europe	United Kingdom	HRGMv2_2739	TRUE	75	57.3681	1850	4	0	0	20	NC
GENOME228987	ERR4334113.bin.29	96.55	0	PRJEB39223	ERR4334113	d__Bacteria;p__Firmicutes_A;c__Clostridia;o__Oscillospirales;f__Ruminococcaceae;g__Angelakisella;s__Angelakisella sp900547385	d__Bacteria	p__Firmicutes_A	c__Clostridia	o__Oscillospirales	f__Ruminococcaceae	g__Angelakisella	s__Angelakisella sp900547385	1858216	50287	MAG	Europe	United Kingdom	HRGMv2_2739	TRUE	60	57.3531	1704	2	0	0	19	NC
GENOME228988	ERR4334121.bin.21	98.28	0	PRJEB39223	ERR4334121	d__Bacteria;p__Firmicutes_A;c__Clostridia;o__Oscillospirales;f__Ruminococcaceae;g__Angelakisella;s__Angelakisella sp900547385	d__Bacteria	p__Firmicutes_A	c__Clostridia	o__Oscillospirales	f__Ruminococcaceae	g__Angelakisella	s__Angelakisella sp900547385	1995747	68168	MAG	Europe	United Kingdom	HRGMv2_2739	TRUE	47	57.0044	1896	3	0	0	20	NC
GENOME228989	ERR4334133.bin.67	94.83	0	PRJEB39223	ERR4334133	d__Bacteria;p__Firmicutes_A;c__Clostridia;o__Oscillospirales;f__Ruminococcaceae;g__Angelakisella;s__Angelakisella sp900547385	d__Bacteria	p__Firmicutes_A	c__Clostridia	o__Oscillospirales	f__Ruminococcaceae	g__Angelakisella	s__Angelakisella sp900547385	1848366	72696	MAG	Europe	United Kingdom	HRGMv2_2739	TRUE	53	57.3883	1710	3	0	0	19	NC
GENOME228990	ERR4334135.bin.12	96.55	0	PRJEB39223	ERR4334135	d__Bacteria;p__Firmicutes_A;c__Clostridia;o__Oscillospirales;f__Ruminococcaceae;g__Angelakisella;s__Angelakisella sp900547385	d__Bacteria	p__Firmicutes_A	c__Clostridia	o__Oscillospirales	f__Ruminococcaceae	g__Angelakisella	s__Angelakisella sp900547385	1940615	104721	MAG	Europe	United Kingdom	HRGMv2_2739	TRUE	37	57.1427	1813	3	0	0	20	NC
GENOME228991	ERR4334140.bin.12	96.55	0	PRJEB39223	ERR4334140	d__Bacteria;p__Firmicutes_A;c__Clostridia;o__Oscillospirales;f__Ruminococcaceae;g__Angelakisella;s__Angelakisella sp900547385	d__Bacteria	p__Firmicutes_A	c__Clostridia	o__Oscillospirales	f__Ruminococcaceae	g__Angelakisella	s__Angelakisella sp900547385	1866525	21269	MAG	Europe	United Kingdom	HRGMv2_2739	TRUE	134	57.2519	1761	0	0	0	17	NC
GENOME228992	ERR4334143.bin.44	93.1	0	PRJEB39223	ERR4334143	d__Bacteria;p__Firmicutes_A;c__Clostridia;o__Oscillospirales;f__Ruminococcaceae;g__Angelakisella;s__Angelakisella sp900547385	d__Bacteria	p__Firmicutes_A	c__Clostridia	o__Oscillospirales	f__Ruminococcaceae	g__Angelakisella	s__Angelakisella sp900547385	1854597	44369	MAG	Europe	United Kingdom	HRGMv2_2739	TRUE	54	57.3424	1710	3	0	0	19	NC
GENOME228993	ERR4334151.bin.23	96.55	0	PRJEB39223	ERR4334151	d__Bacteria;p__Firmicutes_A;c__Clostridia;o__Oscillospirales;f__Ruminococcaceae;g__Angelakisella;s__Angelakisella sp900547385	d__Bacteria	p__Firmicutes_A	c__Clostridia	o__Oscillospirales	f__Ruminococcaceae	g__Angelakisella	s__Angelakisella sp900547385	1854302	35984	MAG	Europe	United Kingdom	HRGMv2_2739	TRUE	93	57.318	1725	4	0	0	19	NC
GENOME228994	ERR4334152.bin.15	96.24	0	PRJEB39223	ERR4334152	d__Bacteria;p__Firmicutes_A;c__Clostridia;o__Oscillospirales;f__Ruminococcaceae;g__Angelakisella;s__Angelakisella sp900547385	d__Bacteria	p__Firmicutes_A	c__Clostridia	o__Oscillospirales	f__Ruminococcaceae	g__Angelakisella	s__Angelakisella sp900547385	2883373	22412	MAG	Europe	United Kingdom	HRGMv2_2739	TRUE	224	55.4812	2867	3	0	0	18	NC
GENOME228995	ERR4334153.bin.51	96.55	0	PRJEB39223	ERR4334153	d__Bacteria;p__Firmicutes_A;c__Clostridia;o__Oscillospirales;f__Ruminococcaceae;g__Angelakisella;s__Angelakisella sp900547385	d__Bacteria	p__Firmicutes_A	c__Clostridia	o__Oscillospirales	f__Ruminococcaceae	g__Angelakisella	s__Angelakisella sp900547385	1882460	47757	MAG	Europe	United Kingdom	HRGMv2_2739	TRUE	65	57.2053	1750	2	0	0	19	NC
GENOME228996	ERR4334168.bin.78	96.55	0	PRJEB39223	ERR4334168	d__Bacteria;p__Firmicutes_A;c__Clostridia;o__Oscillospirales;f__Ruminococcaceae;g__Angelakisella;s__Angelakisella sp900547385	d__Bacteria	p__Firmicutes_A	c__Clostridia	o__Oscillospirales	f__Ruminococcaceae	g__Angelakisella	s__Angelakisella sp900547385	1825111	30490	MAG	Europe	United Kingdom	HRGMv2_2739	TRUE	94	57.3796	1704	3	0	0	19	NC
GENOME228997	ERR4334175.bin.77	96.55	1.72	PRJEB39223	ERR4334175	d__Bacteria;p__Firmicutes_A;c__Clostridia;o__Oscillospirales;f__Ruminococcaceae;g__Angelakisella;s__Angelakisella sp900547385	d__Bacteria	p__Firmicutes_A	c__Clostridia	o__Oscillospirales	f__Ruminococcaceae	g__Angelakisella	s__Angelakisella sp900547385	1894130	41286	MAG	Europe	United Kingdom	HRGMv2_2739	TRUE	59	57.3296	1767	4	0	0	18	NC
GENOME228998	ERR4334179.bin.50	96.24	0	PRJEB39223	ERR4334179	d__Bacteria;p__Firmicutes_A;c__Clostridia;o__Oscillospirales;f__Ruminococcaceae;g__Angelakisella;s__Angelakisella sp900547385	d__Bacteria	p__Firmicutes_A	c__Clostridia	o__Oscillospirales	f__Ruminococcaceae	g__Angelakisella	s__Angelakisella sp900547385	1827700	21926	MAG	Europe	United Kingdom	HRGMv2_2739	TRUE	136	57.3085	1693	3	0	0	17	NC
GENOME228999	ERR4334183.bin.87	96.55	0	PRJEB39223	ERR4334183	d__Bacteria;p__Firmicutes_A;c__Clostridia;o__Oscillospirales;f__Ruminococcaceae;g__Angelakisella;s__Angelakisella sp900547385	d__Bacteria	p__Firmicutes_A	c__Clostridia	o__Oscillospirales	f__Ruminococcaceae	g__Angelakisella	s__Angelakisella sp900547385	1882662	33320	MAG	Europe	United Kingdom	HRGMv2_2739	TRUE	81	57.3336	1751	2	0	0	18	NC
GENOME229000	ERR4334186.bin.16	93.57	1.72	PRJEB39223	ERR4334186	d__Bacteria;p__Firmicutes_A;c__Clostridia;o__Oscillospirales;f__Ruminococcaceae;g__Angelakisella;s__Angelakisella sp900547385	d__Bacteria	p__Firmicutes_A	c__Clostridia	o__Oscillospirales	f__Ruminococcaceae	g__Angelakisella	s__Angelakisella sp900547385	1806283	10255	MAG	Europe	United Kingdom	HRGMv2_2739	TRUE	229	57.3029	1713	2	1	0	18	NC
GENOME229001	ERR4334187.bin.22	94.04	0	PRJEB39223	ERR4334187	d__Bacteria;p__Firmicutes_A;c__Clostridia;o__Oscillospirales;f__Ruminococcaceae;g__Angelakisella;s__Angelakisella sp900547385	d__Bacteria	p__Firmicutes_A	c__Clostridia	o__Oscillospirales	f__Ruminococcaceae	g__Angelakisella	s__Angelakisella sp900547385	1781026	20536	MAG	Europe	United Kingdom	HRGMv2_2739	TRUE	127	57.4065	1653	2	0	0	19	NC
GENOME229002	ERR4334192.bin.9	92.14	0.16	PRJEB39223	ERR4334192	d__Bacteria;p__Firmicutes_A;c__Clostridia;o__Oscillospirales;f__Ruminococcaceae;g__Angelakisella;s__Angelakisella sp900547385	d__Bacteria	p__Firmicutes_A	c__Clostridia	o__Oscillospirales	f__Ruminococcaceae	g__Angelakisella	s__Angelakisella sp900547385	1686205	7445	MAG	Europe	United Kingdom	HRGMv2_2739	TRUE	303	57.4189	1570	2	0	0	14	NC
GENOME229003	ERR4334193.bin.54	96.55	0	PRJEB39223	ERR4334193	d__Bacteria;p__Firmicutes_A;c__Clostridia;o__Oscillospirales;f__Ruminococcaceae;g__Angelakisella;s__Angelakisella sp900547385	d__Bacteria	p__Firmicutes_A	c__Clostridia	o__Oscillospirales	f__Ruminococcaceae	g__Angelakisella	s__Angelakisella sp900547385	1849857	63739	MAG	Europe	United Kingdom	HRGMv2_2739	TRUE	49	57.1507	1732	3	0	0	19	NC
GENOME229004	ERR4334202.bin.9	98.28	0	PRJEB39223	ERR4334202	d__Bacteria;p__Firmicutes_A;c__Clostridia;o__Oscillospirales;f__Ruminococcaceae;g__Angelakisella;s__Angelakisella sp900547385	d__Bacteria	p__Firmicutes_A	c__Clostridia	o__Oscillospirales	f__Ruminococcaceae	g__Angelakisella	s__Angelakisella sp900547385	1878423	43683	MAG	Europe	United Kingdom	HRGMv2_2739	TRUE	75	57.3029	1765	2	0	0	20	NC
GENOME229005	ERR4334206.bin.16	91.38	0	PRJEB39223	ERR4334206	d__Bacteria;p__Firmicutes_A;c__Clostridia;o__Oscillospirales;f__Ruminococcaceae;g__Angelakisella;s__Angelakisella sp900547385	d__Bacteria	p__Firmicutes_A	c__Clostridia	o__Oscillospirales	f__Ruminococcaceae	g__Angelakisella	s__Angelakisella sp900547385	1732650	11475	MAG	Europe	United Kingdom	HRGMv2_2739	TRUE	231	57.7861	1605	0	0	0	19	NC
GENOME229006	ERR4334219.bin.54	98.28	0	PRJEB39223	ERR4334219	d__Bacteria;p__Firmicutes_A;c__Clostridia;o__Oscillospirales;f__Ruminococcaceae;g__Angelakisella;s__Angelakisella sp900547385	d__Bacteria	p__Firmicutes_A	c__Clostridia	o__Oscillospirales	f__Ruminococcaceae	g__Angelakisella	s__Angelakisella sp900547385	1915726	69370	MAG	North America	United States	HRGMv2_2739	TRUE	42	57.0654	1787	3	0	0	18	NC
GENOME229007	ERR4334220.bin.36	98.28	0	PRJEB39223	ERR4334220	d__Bacteria;p__Firmicutes_A;c__Clostridia;o__Oscillospirales;f__Ruminococcaceae;g__Angelakisella;s__Angelakisella sp900547385	d__Bacteria	p__Firmicutes_A	c__Clostridia	o__Oscillospirales	f__Ruminococcaceae	g__Angelakisella	s__Angelakisella sp900547385	1839290	62237	MAG	Europe	United Kingdom	HRGMv2_2739	TRUE	58	57.2606	1699	2	0	0	19	NC
GENOME229008	ERR4334222.bin.42	91.54	0	PRJEB39223	ERR4334222	d__Bacteria;p__Firmicutes_A;c__Clostridia;o__Oscillospirales;f__Ruminococcaceae;g__Angelakisella;s__Angelakisella sp900547385	d__Bacteria	p__Firmicutes_A	c__Clostridia	o__Oscillospirales	f__Ruminococcaceae	g__Angelakisella	s__Angelakisella sp900547385	1743144	8474	MAG	Europe	United Kingdom	HRGMv2_2739	TRUE	290	57.4472	1659	3	0	0	16	NC
GENOME229009	ERR4334228.bin.59	98.28	0	PRJEB39223	ERR4334228	d__Bacteria;p__Firmicutes_A;c__Clostridia;o__Oscillospirales;f__Ruminococcaceae;g__Angelakisella;s__Angelakisella sp900547385	d__Bacteria	p__Firmicutes_A	c__Clostridia	o__Oscillospirales	f__Ruminococcaceae	g__Angelakisella	s__Angelakisella sp900547385	1913374	58318	MAG	Europe	United Kingdom	HRGMv2_2739	TRUE	53	57.0585	1770	3	0	0	18	NC
GENOME229010	ERR4334235.bin.29	91.14	1.88	PRJEB39223	ERR4334235	d__Bacteria;p__Firmicutes_A;c__Clostridia;o__Oscillospirales;f__Ruminococcaceae;g__Angelakisella;s__Angelakisella sp900547385	d__Bacteria	p__Firmicutes_A	c__Clostridia	o__Oscillospirales	f__Ruminococcaceae	g__Angelakisella	s__Angelakisella sp900547385	1606215	4623	MAG	Europe	United Kingdom	HRGMv2_2739	TRUE	424	57.5147	1548	2	0	0	13	NC
GENOME229011	ERR4334236.bin.17	98.28	1.72	PRJEB39223	ERR4334236	d__Bacteria;p__Firmicutes_A;c__Clostridia;o__Oscillospirales;f__Ruminococcaceae;g__Angelakisella;s__Angelakisella sp900547385	d__Bacteria	p__Firmicutes_A	c__Clostridia	o__Oscillospirales	f__Ruminococcaceae	g__Angelakisella	s__Angelakisella sp900547385	1877174	69338	MAG	Europe	United Kingdom	HRGMv2_2739	TRUE	53	57.1673	1760	4	0	0	19	NC
GENOME229012	ERR4334240.bin.15	93.67	0	PRJEB39223	ERR4334240	d__Bacteria;p__Firmicutes_A;c__Clostridia;o__Oscillospirales;f__Ruminococcaceae;g__Angelakisella;s__Angelakisella sp900547385	d__Bacteria	p__Firmicutes_A	c__Clostridia	o__Oscillospirales	f__Ruminococcaceae	g__Angelakisella	s__Angelakisella sp900547385	1824259	23167	MAG	Europe	United Kingdom	HRGMv2_2739	TRUE	126	57.3612	1697	1	0	0	19	NC
GENOME229013	ERR4334241.bin.46	90.91	0	PRJEB39223	ERR4334241	d__Bacteria;p__Firmicutes_A;c__Clostridia;o__Oscillospirales;f__Ruminococcaceae;g__Angelakisella;s__Angelakisella sp900547385	d__Bacteria	p__Firmicutes_A	c__Clostridia	o__Oscillospirales	f__Ruminococcaceae	g__Angelakisella	s__Angelakisella sp900547385	1821229	8127	MAG	Europe	United Kingdom	HRGMv2_2739	TRUE	297	57.4865	1698	3	0	0	18	NC
GENOME229014	ERR4334247.bin.28	98.28	1.72	PRJEB39223	ERR4334247	d__Bacteria;p__Firmicutes_A;c__Clostridia;o__Oscillospirales;f__Ruminococcaceae;g__Angelakisella;s__Angelakisella sp900547385	d__Bacteria	p__Firmicutes_A	c__Clostridia	o__Oscillospirales	f__Ruminococcaceae	g__Angelakisella	s__Angelakisella sp900547385	1908440	27545	MAG	Europe	United Kingdom	HRGMv2_2739	TRUE	120	57.1033	1771	4	0	0	19	NC
GENOME229015	ERR4334250.bin.68	98.12	0	PRJEB39223	ERR4334250	d__Bacteria;p__Firmicutes_A;c__Clostridia;o__Oscillospirales;f__Ruminococcaceae;g__Angelakisella;s__Angelakisella sp900547385	d__Bacteria	p__Firmicutes_A	c__Clostridia	o__Oscillospirales	f__Ruminococcaceae	g__Angelakisella	s__Angelakisella sp900547385	1802804	21816	MAG	Europe	United Kingdom	HRGMv2_2739	TRUE	137	57.3425	1668	4	0	0	17	NC
GENOME229016	ERR4334252.bin.2	91.38	0	PRJEB39223	ERR4334252	d__Bacteria;p__Firmicutes_A;c__Clostridia;o__Oscillospirales;f__Ruminococcaceae;g__Angelakisella;s__Angelakisella sp900547385	d__Bacteria	p__Firmicutes_A	c__Clostridia	o__Oscillospirales	f__Ruminococcaceae	g__Angelakisella	s__Angelakisella sp900547385	1824195	62554	MAG	Europe	United Kingdom	HRGMv2_2739	FALSE	61	57.2865	1708	3	0	0	20	NC
GENOME229017	ERR4334258.bin.21	96.55	0.16	PRJEB39223	ERR4334258	d__Bacteria;p__Firmicutes_A;c__Clostridia;o__Oscillospirales;f__Ruminococcaceae;g__Angelakisella;s__Angelakisella sp900547385	d__Bacteria	p__Firmicutes_A	c__Clostridia	o__Oscillospirales	f__Ruminococcaceae	g__Angelakisella	s__Angelakisella sp900547385	1865401	13449	MAG	Europe	United Kingdom	HRGMv2_2739	TRUE	178	57.2714	1765	2	0	0	19	NC
GENOME229018	ERR4334262.bin.71	98.28	0	PRJEB39223	ERR4334262	d__Bacteria;p__Firmicutes_A;c__Clostridia;o__Oscillospirales;f__Ruminococcaceae;g__Angelakisella;s__Angelakisella sp900547385	d__Bacteria	p__Firmicutes_A	c__Clostridia	o__Oscillospirales	f__Ruminococcaceae	g__Angelakisella	s__Angelakisella sp900547385	1931682	73588	MAG	Europe	United Kingdom	HRGMv2_2739	TRUE	49	57.1596	1780	3	0	0	20	NC
GENOME229019	ERR4334264.bin.68	94.67	0	PRJEB39223	ERR4334264	d__Bacteria;p__Firmicutes_A;c__Clostridia;o__Oscillospirales;f__Ruminococcaceae;g__Angelakisella;s__Angelakisella sp900547385	d__Bacteria	p__Firmicutes_A	c__Clostridia	o__Oscillospirales	f__Ruminococcaceae	g__Angelakisella	s__Angelakisella sp900547385	1898178	34037	MAG	Europe	United Kingdom	HRGMv2_2739	TRUE	99	57.3269	1749	2	0	0	17	NC
GENOME229020	ERR4335023.bin.84	93.1	1.72	PRJEB39223	ERR4335023	d__Bacteria;p__Firmicutes_A;c__Clostridia;o__Oscillospirales;f__Ruminococcaceae;g__Angelakisella;s__Angelakisella sp900547385	d__Bacteria	p__Firmicutes_A	c__Clostridia	o__Oscillospirales	f__Ruminococcaceae	g__Angelakisella	s__Angelakisella sp900547385	1889532	32225	MAG	Europe	United Kingdom	HRGMv2_2739	FALSE	102	57.3886	1774	4	0	0	18	NC
GENOME229021	ERR4335026.bin.31	98.28	0	PRJEB39223	ERR4335026	d__Bacteria;p__Firmicutes_A;c__Clostridia;o__Oscillospirales;f__Ruminococcaceae;g__Angelakisella;s__Angelakisella sp900547385	d__Bacteria	p__Firmicutes_A	c__Clostridia	o__Oscillospirales	f__Ruminococcaceae	g__Angelakisella	s__Angelakisella sp900547385	2009110	80146	MAG	North America	United States	HRGMv2_2739	TRUE	51	56.9829	1891	3	0	0	20	NC
GENOME229022	ERR4335037.bin.4	94.83	0	PRJEB39223	ERR4335037	d__Bacteria;p__Firmicutes_A;c__Clostridia;o__Oscillospirales;f__Ruminococcaceae;g__Angelakisella;s__Angelakisella sp900547385	d__Bacteria	p__Firmicutes_A	c__Clostridia	o__Oscillospirales	f__Ruminococcaceae	g__Angelakisella	s__Angelakisella sp900547385	1855639	72222	MAG	Europe	United Kingdom	HRGMv2_2739	TRUE	45	57.4949	1695	3	0	0	20	NC
GENOME229023	ERR4335045.bin.39	92.63	3.45	PRJEB39223	ERR4335045	d__Bacteria;p__Firmicutes_A;c__Clostridia;o__Oscillospirales;f__Ruminococcaceae;g__Angelakisella;s__Angelakisella sp900547385	d__Bacteria	p__Firmicutes_A	c__Clostridia	o__Oscillospirales	f__Ruminococcaceae	g__Angelakisella	s__Angelakisella sp900547385	1773500	9464	MAG	Europe	United Kingdom	HRGMv2_2739	FALSE	244	57.5451	1653	4	0	0	19	NC
GENOME229024	ERR4335046.bin.49	98.28	0	PRJEB39223	ERR4335046	d__Bacteria;p__Firmicutes_A;c__Clostridia;o__Oscillospirales;f__Ruminococcaceae;g__Angelakisella;s__Angelakisella sp900547385	d__Bacteria	p__Firmicutes_A	c__Clostridia	o__Oscillospirales	f__Ruminococcaceae	g__Angelakisella	s__Angelakisella sp900547385	1934552	14631	MAG	Europe	United Kingdom	HRGMv2_2739	FALSE	199	57.3628	1831	4	0	0	17	NC
GENOME229025	ERR4335048.bin.24	91.77	4.02	PRJEB39223	ERR4335048	d__Bacteria;p__Firmicutes_A;c__Clostridia;o__Oscillospirales;f__Ruminococcaceae;g__Angelakisella;s__Angelakisella sp900547385	d__Bacteria	p__Firmicutes_A	c__Clostridia	o__Oscillospirales	f__Ruminococcaceae	g__Angelakisella	s__Angelakisella sp900547385	1697638	5688	MAG	Europe	United Kingdom	HRGMv2_2739	TRUE	395	57.3682	1617	3	0	0	14	NC
GENOME229026	ERR4335052.bin.54	98.28	0	PRJEB39223	ERR4335052	d__Bacteria;p__Firmicutes_A;c__Clostridia;o__Oscillospirales;f__Ruminococcaceae;g__Angelakisella;s__Angelakisella sp900547385	d__Bacteria	p__Firmicutes_A	c__Clostridia	o__Oscillospirales	f__Ruminococcaceae	g__Angelakisella	s__Angelakisella sp900547385	1908709	54596	MAG	Europe	United Kingdom	HRGMv2_2739	TRUE	63	57.2725	1772	5	0	0	19	NC
GENOME229027	ERR4335065.bin.10	95.77	0	PRJEB39223	ERR4335065	d__Bacteria;p__Firmicutes_A;c__Clostridia;o__Oscillospirales;f__Ruminococcaceae;g__Angelakisella;s__Angelakisella sp900547385	d__Bacteria	p__Firmicutes_A	c__Clostridia	o__Oscillospirales	f__Ruminococcaceae	g__Angelakisella	s__Angelakisella sp900547385	1803763	24371	MAG	Europe	United Kingdom	HRGMv2_2739	TRUE	126	57.5268	1668	3	0	0	16	NC
GENOME229028	ERR4335067.bin.41	96.55	0	PRJEB39223	ERR4335067	d__Bacteria;p__Firmicutes_A;c__Clostridia;o__Oscillospirales;f__Ruminococcaceae;g__Angelakisella;s__Angelakisella sp900547385	d__Bacteria	p__Firmicutes_A	c__Clostridia	o__Oscillospirales	f__Ruminococcaceae	g__Angelakisella	s__Angelakisella sp900547385	1908937	56432	MAG	Europe	United Kingdom	HRGMv2_2739	TRUE	61	57.0605	1783	3	0	0	19	NC
GENOME229029	ERR4335072.bin.19	92.95	1.72	PRJEB39223	ERR4335072	d__Bacteria;p__Firmicutes_A;c__Clostridia;o__Oscillospirales;f__Ruminococcaceae;g__Angelakisella;s__Angelakisella sp900547385	d__Bacteria	p__Firmicutes_A	c__Clostridia	o__Oscillospirales	f__Ruminococcaceae	g__Angelakisella	s__Angelakisella sp900547385	1927183	38450	MAG	Europe	United Kingdom	HRGMv2_2739	TRUE	78	57.1353	1802	3	0	0	19	NC
GENOME229030	ERR4335073.bin.16	97.65	1.72	PRJEB39223	ERR4335073	d__Bacteria;p__Firmicutes_A;c__Clostridia;o__Oscillospirales;f__Ruminococcaceae;g__Angelakisella;s__Angelakisella sp900547385	d__Bacteria	p__Firmicutes_A	c__Clostridia	o__Oscillospirales	f__Ruminococcaceae	g__Angelakisella	s__Angelakisella sp900547385	1861391	21530	MAG	Europe	United Kingdom	HRGMv2_2739	TRUE	131	57.4001	1727	0	0	0	18	NC
GENOME229031	ERR4335078.bin.6	95.52	0	PRJEB39223	ERR4335078	d__Bacteria;p__Firmicutes_A;c__Clostridia;o__Oscillospirales;f__Ruminococcaceae;g__Angelakisella;s__Angelakisella sp900547385	d__Bacteria	p__Firmicutes_A	c__Clostridia	o__Oscillospirales	f__Ruminococcaceae	g__Angelakisella	s__Angelakisella sp900547385	1802822	13945	MAG	Europe	United Kingdom	HRGMv2_2739	TRUE	203	57.5583	1684	3	0	0	19	NC
GENOME229032	ERR4335080.bin.50	98.28	0	PRJEB39223	ERR4335080	d__Bacteria;p__Firmicutes_A;c__Clostridia;o__Oscillospirales;f__Ruminococcaceae;g__Angelakisella;s__Angelakisella sp900547385	d__Bacteria	p__Firmicutes_A	c__Clostridia	o__Oscillospirales	f__Ruminococcaceae	g__Angelakisella	s__Angelakisella sp900547385	1949172	70863	MAG	Europe	United Kingdom	HRGMv2_2739	TRUE	41	57.0935	1798	3	1	0	20	NC
GENOME229033	ERR4335081.bin.33	98.28	0	PRJEB39223	ERR4335081	d__Bacteria;p__Firmicutes_A;c__Clostridia;o__Oscillospirales;f__Ruminococcaceae;g__Angelakisella;s__Angelakisella sp900547385	d__Bacteria	p__Firmicutes_A	c__Clostridia	o__Oscillospirales	f__Ruminococcaceae	g__Angelakisella	s__Angelakisella sp900547385	1946408	106264	MAG	Europe	United Kingdom	HRGMv2_2739	TRUE	47	57.0742	1821	4	0	0	18	NC
GENOME229034	ERR4335091.bin.78	98.28	0	PRJEB39223	ERR4335091	d__Bacteria;p__Firmicutes_A;c__Clostridia;o__Oscillospirales;f__Ruminococcaceae;g__Angelakisella;s__Angelakisella sp900547385	d__Bacteria	p__Firmicutes_A	c__Clostridia	o__Oscillospirales	f__Ruminococcaceae	g__Angelakisella	s__Angelakisella sp900547385	1874045	78352	MAG	Europe	United Kingdom	HRGMv2_2739	TRUE	41	57.1949	1731	4	0	0	20	NC
GENOME229035	ERR4335092.bin.35	94.83	1.72	PRJEB39223	ERR4335092	d__Bacteria;p__Firmicutes_A;c__Clostridia;o__Oscillospirales;f__Ruminococcaceae;g__Angelakisella;s__Angelakisella sp900547385	d__Bacteria	p__Firmicutes_A	c__Clostridia	o__Oscillospirales	f__Ruminococcaceae	g__Angelakisella	s__Angelakisella sp900547385	1770915	9969	MAG	Europe	United Kingdom	HRGMv2_2739	TRUE	243	57.4601	1655	3	0	0	17	NC
GENOME229036	ERR4335096.bin.32	93.1	0	PRJEB39223	ERR4335096	d__Bacteria;p__Firmicutes_A;c__Clostridia;o__Oscillospirales;f__Ruminococcaceae;g__Angelakisella;s__Angelakisella sp900547385	d__Bacteria	p__Firmicutes_A	c__Clostridia	o__Oscillospirales	f__Ruminococcaceae	g__Angelakisella	s__Angelakisella sp900547385	1866726	36584	MAG	Europe	United Kingdom	HRGMv2_2739	TRUE	65	57.226	1727	4	0	0	18	NC
GENOME229037	ERR4335117.bin.37	96.55	0.16	PRJEB39223	ERR4335117	d__Bacteria;p__Firmicutes_A;c__Clostridia;o__Oscillospirales;f__Ruminococcaceae;g__Angelakisella;s__Angelakisella sp900547385	d__Bacteria	p__Firmicutes_A	c__Clostridia	o__Oscillospirales	f__Ruminococcaceae	g__Angelakisella	s__Angelakisella sp900547385	1914738	48544	MAG	Europe	United Kingdom	HRGMv2_2739	TRUE	63	57.1796	1792	4	0	0	18	NC
GENOME229038	ERR4335121.bin.18	94.83	0	PRJEB39223	ERR4335121	d__Bacteria;p__Firmicutes_A;c__Clostridia;o__Oscillospirales;f__Ruminococcaceae;g__Angelakisella;s__Angelakisella sp900547385	d__Bacteria	p__Firmicutes_A	c__Clostridia	o__Oscillospirales	f__Ruminococcaceae	g__Angelakisella	s__Angelakisella sp900547385	1871794	48850	MAG	Europe	United Kingdom	HRGMv2_2739	TRUE	61	57.2823	1745	4	0	0	18	NC
GENOME229039	ERR4335131.bin.27	96.55	0	PRJEB39223	ERR4335131	d__Bacteria;p__Firmicutes_A;c__Clostridia;o__Oscillospirales;f__Ruminococcaceae;g__Angelakisella;s__Angelakisella sp900547385	d__Bacteria	p__Firmicutes_A	c__Clostridia	o__Oscillospirales	f__Ruminococcaceae	g__Angelakisella	s__Angelakisella sp900547385	2135099	52919	MAG	Europe	United Kingdom	HRGMv2_2739	TRUE	64	56.6712	2066	3	0	0	20	NC
GENOME229040	ERR4335134.bin.58	97.81	0	PRJEB39223	ERR4335134	d__Bacteria;p__Firmicutes_A;c__Clostridia;o__Oscillospirales;f__Ruminococcaceae;g__Angelakisella;s__Angelakisella sp900547385	d__Bacteria	p__Firmicutes_A	c__Clostridia	o__Oscillospirales	f__Ruminococcaceae	g__Angelakisella	s__Angelakisella sp900547385	1873305	31415	MAG	Europe	United Kingdom	HRGMv2_2739	TRUE	93	57.516	1731	1	0	0	19	NC
GENOME229041	ERR4335143.bin.83	96.55	0	PRJEB39223	ERR4335143	d__Bacteria;p__Firmicutes_A;c__Clostridia;o__Oscillospirales;f__Ruminococcaceae;g__Angelakisella;s__Angelakisella sp900547385	d__Bacteria	p__Firmicutes_A	c__Clostridia	o__Oscillospirales	f__Ruminococcaceae	g__Angelakisella	s__Angelakisella sp900547385	1845759	31842	MAG	Europe	United Kingdom	HRGMv2_2739	TRUE	105	57.5019	1706	4	0	0	20	NC
GENOME229042	ERR4335144.bin.33	98.28	0	PRJEB39223	ERR4335144	d__Bacteria;p__Firmicutes_A;c__Clostridia;o__Oscillospirales;f__Ruminococcaceae;g__Angelakisella;s__Angelakisella sp900547385	d__Bacteria	p__Firmicutes_A	c__Clostridia	o__Oscillospirales	f__Ruminococcaceae	g__Angelakisella	s__Angelakisella sp900547385	1885571	38915	MAG	Europe	United Kingdom	HRGMv2_2739	TRUE	98	57.3668	1747	2	0	0	20	NC
GENOME229043	ERR4335154.bin.16	98.28	0	PRJEB39223	ERR4335154	d__Bacteria;p__Firmicutes_A;c__Clostridia;o__Oscillospirales;f__Ruminococcaceae;g__Angelakisella;s__Angelakisella sp900547385	d__Bacteria	p__Firmicutes_A	c__Clostridia	o__Oscillospirales	f__Ruminococcaceae	g__Angelakisella	s__Angelakisella sp900547385	1959349	63116	MAG	Europe	United Kingdom	HRGMv2_2739	TRUE	38	56.7812	1828	2	0	0	18	NC
GENOME229044	ERR4335160.bin.8	93.1	0	PRJEB39223	ERR4335160	d__Bacteria;p__Firmicutes_A;c__Clostridia;o__Oscillospirales;f__Ruminococcaceae;g__Angelakisella;s__Angelakisella sp900547385	d__Bacteria	p__Firmicutes_A	c__Clostridia	o__Oscillospirales	f__Ruminococcaceae	g__Angelakisella	s__Angelakisella sp900547385	1855134	61415	MAG	Europe	United Kingdom	HRGMv2_2739	TRUE	45	57.29	1711	3	0	0	20	NC
GENOME229045	ERR4335168.bin.23	96.55	1.72	PRJEB39223	ERR4335168	d__Bacteria;p__Firmicutes_A;c__Clostridia;o__Oscillospirales;f__Ruminococcaceae;g__Angelakisella;s__Angelakisella sp900547385	d__Bacteria	p__Firmicutes_A	c__Clostridia	o__Oscillospirales	f__Ruminococcaceae	g__Angelakisella	s__Angelakisella sp900547385	1859959	15768	MAG	Europe	United Kingdom	HRGMv2_2739	TRUE	170	57.4224	1756	3	0	0	20	NC
GENOME229046	ERR4335176.bin.58	93.1	0	PRJEB39223	ERR4335176	d__Bacteria;p__Firmicutes_A;c__Clostridia;o__Oscillospirales;f__Ruminococcaceae;g__Angelakisella;s__Angelakisella sp900547385	d__Bacteria	p__Firmicutes_A	c__Clostridia	o__Oscillospirales	f__Ruminococcaceae	g__Angelakisella	s__Angelakisella sp900547385	1907369	98362	MAG	Europe	United Kingdom	HRGMv2_2739	TRUE	42	57.2211	1794	3	0	0	19	NC
GENOME229047	ERR4335184.bin.9	98.28	1.72	PRJEB39223	ERR4335184	d__Bacteria;p__Firmicutes_A;c__Clostridia;o__Oscillospirales;f__Ruminococcaceae;g__Angelakisella;s__Angelakisella sp900547385	d__Bacteria	p__Firmicutes_A	c__Clostridia	o__Oscillospirales	f__Ruminococcaceae	g__Angelakisella	s__Angelakisella sp900547385	1907150	44994	MAG	Europe	United Kingdom	HRGMv2_2739	TRUE	74	57.1976	1773	2	0	0	19	NC
GENOME229048	ERR4335185.bin.27	96.26	0.16	PRJEB39223	ERR4335185	d__Bacteria;p__Firmicutes_A;c__Clostridia;o__Oscillospirales;f__Ruminococcaceae;g__Angelakisella;s__Angelakisella sp004557855	d__Bacteria	p__Firmicutes_A	c__Clostridia	o__Oscillospirales	f__Ruminococcaceae	g__Angelakisella	s__Angelakisella sp004557855	1713111	12229	MAG	North America	United States	HRGMv2_2775	TRUE	201	59.7951	1542	2	0	0	16	NC
GENOME229049	ERR4335186.bin.18	98.12	0	PRJEB39223	ERR4335186	d__Bacteria;p__Firmicutes_A;c__Clostridia;o__Oscillospirales;f__Ruminococcaceae;g__Angelakisella;s__Angelakisella sp900547385	d__Bacteria	p__Firmicutes_A	c__Clostridia	o__Oscillospirales	f__Ruminococcaceae	g__Angelakisella	s__Angelakisella sp900547385	1870453	29669	MAG	Europe	United Kingdom	HRGMv2_2739	TRUE	91	57.3501	1729	2	0	0	18	NC
GENOME229050	ERR4335192.bin.3	98.28	0	PRJEB39223	ERR4335192	d__Bacteria;p__Firmicutes_A;c__Clostridia;o__Oscillospirales;f__Ruminococcaceae;g__Angelakisella;s__Angelakisella sp900547385	d__Bacteria	p__Firmicutes_A	c__Clostridia	o__Oscillospirales	f__Ruminococcaceae	g__Angelakisella	s__Angelakisella sp900547385	1870382	75055	MAG	Europe	United Kingdom	HRGMv2_2739	TRUE	52	57.1828	1732	3	0	0	20	NC
GENOME229051	ERR4335198.bin.39	100	0	PRJEB39223	ERR4335198	d__Bacteria;p__Firmicutes_A;c__Clostridia;o__Oscillospirales;f__Ruminococcaceae;g__Angelakisella;s__Angelakisella sp900547385	d__Bacteria	p__Firmicutes_A	c__Clostridia	o__Oscillospirales	f__Ruminococcaceae	g__Angelakisella	s__Angelakisella sp900547385	1904357	68759	MAG	Europe	United Kingdom	HRGMv2_2739	TRUE	41	57.1743	1773	3	0	0	20	NC
GENOME229052	ERR4335205.bin.66	98.28	0	PRJEB39223	ERR4335205	d__Bacteria;p__Firmicutes_A;c__Clostridia;o__Oscillospirales;f__Ruminococcaceae;g__Angelakisella;s__Angelakisella sp900547385	d__Bacteria	p__Firmicutes_A	c__Clostridia	o__Oscillospirales	f__Ruminococcaceae	g__Angelakisella	s__Angelakisella sp900547385	2092111	113398	MAG	Europe	United Kingdom	HRGMv2_2739	TRUE	29	56.7934	1938	3	0	0	20	NC
GENOME229053	ERR4335208.bin.46	93.1	0	PRJEB39223	ERR4335208	d__Bacteria;p__Firmicutes_A;c__Clostridia;o__Oscillospirales;f__Ruminococcaceae;g__Angelakisella;s__Angelakisella sp900547385	d__Bacteria	p__Firmicutes_A	c__Clostridia	o__Oscillospirales	f__Ruminococcaceae	g__Angelakisella	s__Angelakisella sp900547385	1840209	48977	MAG	Europe	United Kingdom	HRGMv2_2739	TRUE	51	57.2838	1709	3	0	0	20	NC
GENOME229054	ERR4335210.bin.23	98.28	0.94	PRJEB39223	ERR4335210	d__Bacteria;p__Firmicutes_A;c__Clostridia;o__Oscillospirales;f__Ruminococcaceae;g__Angelakisella;s__Angelakisella sp900547385	d__Bacteria	p__Firmicutes_A	c__Clostridia	o__Oscillospirales	f__Ruminococcaceae	g__Angelakisella	s__Angelakisella sp900547385	1856013	47718	MAG	Europe	United Kingdom	HRGMv2_2739	TRUE	57	57.3992	1717	3	0	0	19	NC
GENOME229055	ERR4335211.bin.26	96.55	0.34	PRJEB39223	ERR4335211	d__Bacteria;p__Firmicutes_A;c__Clostridia;o__Oscillospirales;f__Ruminococcaceae;g__Angelakisella;s__Angelakisella sp900547385	d__Bacteria	p__Firmicutes_A	c__Clostridia	o__Oscillospirales	f__Ruminococcaceae	g__Angelakisella	s__Angelakisella sp900547385	1890654	57198	MAG	Europe	United Kingdom	HRGMv2_2739	TRUE	52	57.2259	1751	2	0	0	19	NC
GENOME229056	ERR4335214.bin.14	93.1	0	PRJEB39223	ERR4335214	d__Bacteria;p__Firmicutes_A;c__Clostridia;o__Oscillospirales;f__Ruminococcaceae;g__Angelakisella;s__Angelakisella sp900547385	d__Bacteria	p__Firmicutes_A	c__Clostridia	o__Oscillospirales	f__Ruminococcaceae	g__Angelakisella	s__Angelakisella sp900547385	1899040	39308	MAG	Europe	United Kingdom	HRGMv2_2739	TRUE	82	57.3608	1777	3	0	0	19	NC
GENOME229057	ERR4335223.bin.22	98.28	0	PRJEB39223	ERR4335223	d__Bacteria;p__Firmicutes_A;c__Clostridia;o__Oscillospirales;f__Ruminococcaceae;g__Angelakisella;s__Angelakisella sp900547385	d__Bacteria	p__Firmicutes_A	c__Clostridia	o__Oscillospirales	f__Ruminococcaceae	g__Angelakisella	s__Angelakisella sp900547385	1906949	47086	MAG	Europe	United Kingdom	HRGMv2_2739	TRUE	57	57.0444	1768	3	0	0	18	NC
GENOME229058	ERR4335234.bin.40	94.2	0	PRJEB39223	ERR4335234	d__Bacteria;p__Firmicutes_A;c__Clostridia;o__Oscillospirales;f__Ruminococcaceae;g__Angelakisella;s__Angelakisella sp900547385	d__Bacteria	p__Firmicutes_A	c__Clostridia	o__Oscillospirales	f__Ruminococcaceae	g__Angelakisella	s__Angelakisella sp900547385	1812431	21547	MAG	Europe	United Kingdom	HRGMv2_2739	TRUE	139	57.4546	1691	4	0	0	20	NC
GENOME229059	ERR4335238.bin.5	96.55	0	PRJEB39223	ERR4335238	d__Bacteria;p__Firmicutes_A;c__Clostridia;o__Oscillospirales;f__Ruminococcaceae;g__Angelakisella;s__Angelakisella sp900547385	d__Bacteria	p__Firmicutes_A	c__Clostridia	o__Oscillospirales	f__Ruminococcaceae	g__Angelakisella	s__Angelakisella sp900547385	1866650	24184	MAG	Europe	United Kingdom	HRGMv2_2739	TRUE	129	57.47	1713	4	0	0	18	NC
GENOME229060	ERR4335239.bin.31	94.83	0	PRJEB39223	ERR4335239	d__Bacteria;p__Firmicutes_A;c__Clostridia;o__Oscillospirales;f__Ruminococcaceae;g__Angelakisella;s__Angelakisella sp900547385	d__Bacteria	p__Firmicutes_A	c__Clostridia	o__Oscillospirales	f__Ruminococcaceae	g__Angelakisella	s__Angelakisella sp900547385	1839561	65715	MAG	Europe	United Kingdom	HRGMv2_2739	TRUE	59	57.1065	1700	4	1	0	20	NC
GENOME229061	ERR4335241.bin.5	94.25	0	PRJEB39223	ERR4335241	d__Bacteria;p__Firmicutes_A;c__Clostridia;o__Oscillospirales;f__Ruminococcaceae;g__Angelakisella;s__Angelakisella sp900547385	d__Bacteria	p__Firmicutes_A	c__Clostridia	o__Oscillospirales	f__Ruminococcaceae	g__Angelakisella	s__Angelakisella sp900547385	1995285	10079	MAG	Europe	United Kingdom	HRGMv2_2739	TRUE	274	56.9651	1867	3	0	0	18	NC
GENOME229062	ERR4335245.bin.12	90.52	0	PRJEB39223	ERR4335245	d__Bacteria;p__Firmicutes_A;c__Clostridia;o__Oscillospirales;f__Ruminococcaceae;g__Angelakisella;s__Angelakisella sp900547385	d__Bacteria	p__Firmicutes_A	c__Clostridia	o__Oscillospirales	f__Ruminococcaceae	g__Angelakisella	s__Angelakisella sp900547385	1894213	56691	MAG	Europe	United Kingdom	HRGMv2_2739	TRUE	53	57.0588	1750	4	0	0	19	NC
GENOME229063	ERR4335248.bin.38	94.83	0	PRJEB39223	ERR4335248	d__Bacteria;p__Firmicutes_A;c__Clostridia;o__Oscillospirales;f__Ruminococcaceae;g__Angelakisella;s__Angelakisella sp900547385	d__Bacteria	p__Firmicutes_A	c__Clostridia	o__Oscillospirales	f__Ruminococcaceae	g__Angelakisella	s__Angelakisella sp900547385	1748861	14146	MAG	Europe	United Kingdom	HRGMv2_2739	TRUE	201	57.6467	1618	0	0	0	17	NC
GENOME229064	ERR4335249.bin.29	98.28	0	PRJEB39223	ERR4335249	d__Bacteria;p__Firmicutes_A;c__Clostridia;o__Oscillospirales;f__Ruminococcaceae;g__Angelakisella;s__Angelakisella sp900547385	d__Bacteria	p__Firmicutes_A	c__Clostridia	o__Oscillospirales	f__Ruminococcaceae	g__Angelakisella	s__Angelakisella sp900547385	1944888	101194	MAG	Europe	United Kingdom	HRGMv2_2739	TRUE	37	57.2523	1803	3	0	0	20	NC
GENOME229065	ERR4335261.bin.49	98.28	0	PRJEB39223	ERR4335261	d__Bacteria;p__Firmicutes_A;c__Clostridia;o__Oscillospirales;f__Ruminococcaceae;g__Angelakisella;s__Angelakisella sp900547385	d__Bacteria	p__Firmicutes_A	c__Clostridia	o__Oscillospirales	f__Ruminococcaceae	g__Angelakisella	s__Angelakisella sp900547385	1878471	32403	MAG	Europe	United Kingdom	HRGMv2_2739	TRUE	89	57.217	1751	4	0	0	16	NC
GENOME229066	ERR4335275.bin.34	94.83	0	PRJEB39223	ERR4335275	d__Bacteria;p__Firmicutes_A;c__Clostridia;o__Oscillospirales;f__Ruminococcaceae;g__Angelakisella;s__Angelakisella sp900547385	d__Bacteria	p__Firmicutes_A	c__Clostridia	o__Oscillospirales	f__Ruminococcaceae	g__Angelakisella	s__Angelakisella sp900547385	1861240	56971	MAG	Europe	United Kingdom	HRGMv2_2739	FALSE	52	57.3231	1715	3	0	0	20	NC
GENOME229067	ERR4335279.bin.15	98.28	0	PRJEB39223	ERR4335279	d__Bacteria;p__Firmicutes_A;c__Clostridia;o__Oscillospirales;f__Ruminococcaceae;g__Angelakisella;s__Angelakisella sp900547385	d__Bacteria	p__Firmicutes_A	c__Clostridia	o__Oscillospirales	f__Ruminococcaceae	g__Angelakisella	s__Angelakisella sp900547385	1960361	84582	MAG	Europe	United Kingdom	HRGMv2_2739	TRUE	44	57.1416	1804	3	0	0	20	NC
GENOME229068	ERR4335282.bin.104	96.55	0	PRJEB39223	ERR4335282	d__Bacteria;p__Firmicutes_A;c__Clostridia;o__Oscillospirales;f__Ruminococcaceae;g__Angelakisella;s__Angelakisella sp900547385	d__Bacteria	p__Firmicutes_A	c__Clostridia	o__Oscillospirales	f__Ruminococcaceae	g__Angelakisella	s__Angelakisella sp900547385	1900619	61296	MAG	Europe	United Kingdom	HRGMv2_2739	TRUE	56	57.468	1771	3	0	0	20	NC
GENOME229069	ERR4335284.bin.66	94.51	0	PRJEB39223	ERR4335284	d__Bacteria;p__Firmicutes_A;c__Clostridia;o__Oscillospirales;f__Ruminococcaceae;g__Angelakisella;s__Angelakisella sp900547385	d__Bacteria	p__Firmicutes_A	c__Clostridia	o__Oscillospirales	f__Ruminococcaceae	g__Angelakisella	s__Angelakisella sp900547385	1822225	17085	MAG	Europe	United Kingdom	HRGMv2_2739	TRUE	163	57.397	1725	4	0	0	18	NC
GENOME229070	ERR4335291.bin.45	98.28	0	PRJEB39223	ERR4335291	d__Bacteria;p__Firmicutes_A;c__Clostridia;o__Oscillospirales;f__Ruminococcaceae;g__Angelakisella;s__Angelakisella sp900547385	d__Bacteria	p__Firmicutes_A	c__Clostridia	o__Oscillospirales	f__Ruminococcaceae	g__Angelakisella	s__Angelakisella sp900547385	1876028	57554	MAG	Europe	United Kingdom	HRGMv2_2739	TRUE	56	57.154	1752	4	0	1	20	NC
GENOME229071	ERR4335305.bin.31	93.65	0	PRJEB39223	ERR4335305	d__Bacteria;p__Firmicutes_A;c__Clostridia;o__Oscillospirales;f__Ruminococcaceae;g__Angelakisella;s__Angelakisella sp900547385	d__Bacteria	p__Firmicutes_A	c__Clostridia	o__Oscillospirales	f__Ruminococcaceae	g__Angelakisella	s__Angelakisella sp900547385	1768024	11056	MAG	Europe	United Kingdom	HRGMv2_2739	TRUE	224	57.5635	1640	2	0	0	17	NC
GENOME229072	ERR4335309.bin.14	98.28	1.72	PRJEB39223	ERR4335309	d__Bacteria;p__Firmicutes_A;c__Clostridia;o__Oscillospirales;f__Ruminococcaceae;g__Angelakisella;s__Angelakisella sp900547385	d__Bacteria	p__Firmicutes_A	c__Clostridia	o__Oscillospirales	f__Ruminococcaceae	g__Angelakisella	s__Angelakisella sp900547385	2027399	75598	MAG	Europe	United Kingdom	HRGMv2_2739	TRUE	43	56.8395	1891	3	0	1	20	NC
GENOME229073	ERR4335312.bin.5	98.28	0	PRJEB39223	ERR4335312	d__Bacteria;p__Firmicutes_A;c__Clostridia;o__Oscillospirales;f__Ruminococcaceae;g__Angelakisella;s__Angelakisella sp900547385	d__Bacteria	p__Firmicutes_A	c__Clostridia	o__Oscillospirales	f__Ruminococcaceae	g__Angelakisella	s__Angelakisella sp900547385	1896095	65167	MAG	Europe	United Kingdom	HRGMv2_2739	TRUE	48	57.2058	1752	3	0	0	20	NC
GENOME229074	ERR4335317.bin.30	94.75	0	PRJEB39223	ERR4335317	d__Bacteria;p__Firmicutes_A;c__Clostridia;o__Oscillospirales;f__Ruminococcaceae;g__Angelakisella;s__Angelakisella sp900547385	d__Bacteria	p__Firmicutes_A	c__Clostridia	o__Oscillospirales	f__Ruminococcaceae	g__Angelakisella	s__Angelakisella sp900547385	1909462	17652	MAG	Europe	United Kingdom	HRGMv2_2739	TRUE	174	57.2155	1811	3	0	0	16	NC
GENOME229075	ERR4341666.bin.35	98.28	0	PRJEB39223	ERR4341666	d__Bacteria;p__Firmicutes_A;c__Clostridia;o__Oscillospirales;f__Ruminococcaceae;g__Angelakisella;s__Angelakisella sp900547385	d__Bacteria	p__Firmicutes_A	c__Clostridia	o__Oscillospirales	f__Ruminococcaceae	g__Angelakisella	s__Angelakisella sp900547385	1911855	52377	MAG	Europe	United Kingdom	HRGMv2_2739	TRUE	61	57.1565	1793	2	0	0	18	NC
GENOME229076	ERR4341668.bin.43	94.83	0	PRJEB39223	ERR4341668	d__Bacteria;p__Firmicutes_A;c__Clostridia;o__Oscillospirales;f__Ruminococcaceae;g__Angelakisella;s__Angelakisella sp900547385	d__Bacteria	p__Firmicutes_A	c__Clostridia	o__Oscillospirales	f__Ruminococcaceae	g__Angelakisella	s__Angelakisella sp900547385	1905267	42713	MAG	Europe	United Kingdom	HRGMv2_2739	TRUE	66	56.8689	1767	2	0	0	19	NC
GENOME229077	ERR4341670.bin.73	96.24	0	PRJEB39223	ERR4341670	d__Bacteria;p__Firmicutes_A;c__Clostridia;o__Oscillospirales;f__Ruminococcaceae;g__Angelakisella;s__Angelakisella sp900547385	d__Bacteria	p__Firmicutes_A	c__Clostridia	o__Oscillospirales	f__Ruminococcaceae	g__Angelakisella	s__Angelakisella sp900547385	1783306	12108	MAG	Europe	United Kingdom	HRGMv2_2739	TRUE	204	57.594	1689	2	0	0	18	NC
GENOME229078	ERR4341671.bin.11	96.79	0	PRJEB39223	ERR4341671	d__Bacteria;p__Firmicutes_A;c__Clostridia;o__Oscillospirales;f__Ruminococcaceae;g__Angelakisella;s__Angelakisella sp900547385	d__Bacteria	p__Firmicutes_A	c__Clostridia	o__Oscillospirales	f__Ruminococcaceae	g__Angelakisella	s__Angelakisella sp900547385	1826399	18260	MAG	Europe	United Kingdom	HRGMv2_2739	TRUE	151	57.5373	1696	0	0	0	20	NC
GENOME229079	ERR4341678.bin.25	95.53	0.16	PRJEB39223	ERR4341678	d__Bacteria;p__Firmicutes_A;c__Clostridia;o__Oscillospirales;f__Ruminococcaceae;g__Angelakisella;s__Angelakisella sp900547385	d__Bacteria	p__Firmicutes_A	c__Clostridia	o__Oscillospirales	f__Ruminococcaceae	g__Angelakisella	s__Angelakisella sp900547385	1755872	8513	MAG	Europe	United Kingdom	HRGMv2_2739	TRUE	265	57.4419	1644	2	0	0	16	NC
GENOME229080	ERR4341683.bin.66	96.24	0	PRJEB39223	ERR4341683	d__Bacteria;p__Firmicutes_A;c__Clostridia;o__Oscillospirales;f__Ruminococcaceae;g__Angelakisella;s__Angelakisella sp900547385	d__Bacteria	p__Firmicutes_A	c__Clostridia	o__Oscillospirales	f__Ruminococcaceae	g__Angelakisella	s__Angelakisella sp900547385	1899306	23659	MAG	Europe	United Kingdom	HRGMv2_2739	TRUE	126	57.2499	1780	3	0	0	19	NC
GENOME229081	ERR4341689.bin.30	95.77	0	PRJEB39223	ERR4341689	d__Bacteria;p__Firmicutes_A;c__Clostridia;o__Oscillospirales;f__Ruminococcaceae;g__Angelakisella;s__Angelakisella sp900547385	d__Bacteria	p__Firmicutes_A	c__Clostridia	o__Oscillospirales	f__Ruminococcaceae	g__Angelakisella	s__Angelakisella sp900547385	1896464	17285	MAG	Europe	United Kingdom	HRGMv2_2739	TRUE	189	57.2173	1781	1	0	0	19	NC
GENOME229082	ERR4341696.bin.70	98.28	0	PRJEB39223	ERR4341696	d__Bacteria;p__Firmicutes_A;c__Clostridia;o__Oscillospirales;f__Ruminococcaceae;g__Angelakisella;s__Angelakisella sp900547385	d__Bacteria	p__Firmicutes_A	c__Clostridia	o__Oscillospirales	f__Ruminococcaceae	g__Angelakisella	s__Angelakisella sp900547385	1901128	81167	MAG	Europe	United Kingdom	HRGMv2_2739	TRUE	54	57.3291	1778	4	0	0	18	NC
GENOME229083	ERR4341697.bin.15	91.38	0	PRJEB39223	ERR4341697	d__Bacteria;p__Firmicutes_A;c__Clostridia;o__Oscillospirales;f__Ruminococcaceae;g__Angelakisella;s__Angelakisella sp900547385	d__Bacteria	p__Firmicutes_A	c__Clostridia	o__Oscillospirales	f__Ruminococcaceae	g__Angelakisella	s__Angelakisella sp900547385	1783065	35828	MAG	Europe	United Kingdom	HRGMv2_2739	FALSE	79	57.3976	1665	0	0	0	17	NC
GENOME229084	ERR4341713.bin.5	98.28	0	PRJEB39223	ERR4341713	d__Bacteria;p__Firmicutes_A;c__Clostridia;o__Oscillospirales;f__Ruminococcaceae;g__Angelakisella;s__Angelakisella sp900547385	d__Bacteria	p__Firmicutes_A	c__Clostridia	o__Oscillospirales	f__Ruminococcaceae	g__Angelakisella	s__Angelakisella sp900547385	1855831	61984	MAG	Europe	United Kingdom	HRGMv2_2739	TRUE	59	57.34	1712	2	1	0	20	NC
GENOME229085	ERR4341720.bin.52	98.28	0.16	PRJEB39223	ERR4341720	d__Bacteria;p__Firmicutes_A;c__Clostridia;o__Oscillospirales;f__Ruminococcaceae;g__Angelakisella;s__Angelakisella sp900547385	d__Bacteria	p__Firmicutes_A	c__Clostridia	o__Oscillospirales	f__Ruminococcaceae	g__Angelakisella	s__Angelakisella sp900547385	1843701	45872	MAG	Europe	United Kingdom	HRGMv2_2739	TRUE	61	57.3891	1710	2	0	0	18	NC
GENOME229086	ERR4341744.bin.12	96.55	0	PRJEB39223	ERR4341744	d__Bacteria;p__Firmicutes_A;c__Clostridia;o__Oscillospirales;f__Ruminococcaceae;g__Angelakisella;s__Angelakisella sp900547385	d__Bacteria	p__Firmicutes_A	c__Clostridia	o__Oscillospirales	f__Ruminococcaceae	g__Angelakisella	s__Angelakisella sp900547385	1871767	31429	MAG	Europe	United Kingdom	HRGMv2_2739	TRUE	97	57.5153	1767	3	0	0	18	NC
GENOME229087	ERR4341748.bin.26	96.94	0	PRJEB39223	ERR4341748	d__Bacteria;p__Firmicutes_A;c__Clostridia;o__Oscillospirales;f__Ruminococcaceae;g__Angelakisella;s__Angelakisella sp900547385	d__Bacteria	p__Firmicutes_A	c__Clostridia	o__Oscillospirales	f__Ruminococcaceae	g__Angelakisella	s__Angelakisella sp900547385	1770063	14514	MAG	Europe	United Kingdom	HRGMv2_2739	TRUE	184	57.3455	1667	2	0	0	14	NC
GENOME229088	ERR4341757.bin.21	90.44	1.72	PRJEB39223	ERR4341757	d__Bacteria;p__Firmicutes_A;c__Clostridia;o__Oscillospirales;f__Ruminococcaceae;g__Angelakisella;s__Angelakisella sp900547385	d__Bacteria	p__Firmicutes_A	c__Clostridia	o__Oscillospirales	f__Ruminococcaceae	g__Angelakisella	s__Angelakisella sp900547385	1716711	13053	MAG	Europe	United Kingdom	HRGMv2_2739	TRUE	199	57.6401	1604	1	0	0	18	NC
GENOME229089	ERR4341762.bin.36	97.49	0	PRJEB39223	ERR4341762	d__Bacteria;p__Firmicutes_A;c__Clostridia;o__Oscillospirales;f__Ruminococcaceae;g__Angelakisella;s__Angelakisella sp900547385	d__Bacteria	p__Firmicutes_A	c__Clostridia	o__Oscillospirales	f__Ruminococcaceae	g__Angelakisella	s__Angelakisella sp900547385	1821253	17408	MAG	Europe	United Kingdom	HRGMv2_2739	TRUE	183	57.3419	1729	1	0	0	20	NC
GENOME229090	ERR4341765.bin.37	94.83	0.86	PRJEB39223	ERR4341765	d__Bacteria;p__Firmicutes_A;c__Clostridia;o__Oscillospirales;f__Ruminococcaceae;g__Angelakisella;s__Angelakisella sp004557855	d__Bacteria	p__Firmicutes_A	c__Clostridia	o__Oscillospirales	f__Ruminococcaceae	g__Angelakisella	s__Angelakisella sp004557855	1699904	17728	MAG	Europe	United Kingdom	HRGMv2_2775	TRUE	176	59.8337	1536	1	1	0	18	NC
GENOME229091	ERR4341770.bin.11	92.63	1.72	PRJEB39223	ERR4341770	d__Bacteria;p__Firmicutes_A;c__Clostridia;o__Oscillospirales;f__Ruminococcaceae;g__Angelakisella;s__Angelakisella sp900547385	d__Bacteria	p__Firmicutes_A	c__Clostridia	o__Oscillospirales	f__Ruminococcaceae	g__Angelakisella	s__Angelakisella sp900547385	1813455	16462	MAG	Europe	United Kingdom	HRGMv2_2739	TRUE	164	57.461	1689	3	0	0	18	NC
GENOME229092	ERR4341774.bin.45	96.55	0	PRJEB39223	ERR4341774	d__Bacteria;p__Firmicutes_A;c__Clostridia;o__Oscillospirales;f__Ruminococcaceae;g__Angelakisella;s__Angelakisella sp900547385	d__Bacteria	p__Firmicutes_A	c__Clostridia	o__Oscillospirales	f__Ruminococcaceae	g__Angelakisella	s__Angelakisella sp900547385	1860264	52737	MAG	Europe	United Kingdom	HRGMv2_2739	TRUE	65	57.2226	1720	3	0	0	20	NC
GENOME229093	ERR4341777.bin.24	98.28	0	PRJEB39223	ERR4341777	d__Bacteria;p__Firmicutes_A;c__Clostridia;o__Oscillospirales;f__Ruminococcaceae;g__Angelakisella;s__Angelakisella sp900547385	d__Bacteria	p__Firmicutes_A	c__Clostridia	o__Oscillospirales	f__Ruminococcaceae	g__Angelakisella	s__Angelakisella sp900547385	1868347	59750	MAG	Europe	United Kingdom	HRGMv2_2739	TRUE	49	57.2334	1736	3	0	1	20	NC
GENOME229094	ERR4341781.bin.45	96.55	0	PRJEB39223	ERR4341781	d__Bacteria;p__Firmicutes_A;c__Clostridia;o__Oscillospirales;f__Ruminococcaceae;g__Angelakisella;s__Angelakisella sp900547385	d__Bacteria	p__Firmicutes_A	c__Clostridia	o__Oscillospirales	f__Ruminococcaceae	g__Angelakisella	s__Angelakisella sp900547385	1861776	74204	MAG	Europe	United Kingdom	HRGMv2_2739	TRUE	33	57.2922	1726	3	0	0	20	NC
GENOME229095	ERR4341785.bin.6	96.55	1.72	PRJEB39223	ERR4341785	d__Bacteria;p__Firmicutes_A;c__Clostridia;o__Oscillospirales;f__Ruminococcaceae;g__Angelakisella;s__Angelakisella sp900547385	d__Bacteria	p__Firmicutes_A	c__Clostridia	o__Oscillospirales	f__Ruminococcaceae	g__Angelakisella	s__Angelakisella sp900547385	1848112	16821	MAG	Europe	United Kingdom	HRGMv2_2739	TRUE	177	57.2597	1733	2	0	0	19	NC
GENOME229096	ERR4341796.bin.95	98.28	0	PRJEB39223	ERR4341796	d__Bacteria;p__Firmicutes_A;c__Clostridia;o__Oscillospirales;f__Ruminococcaceae;g__Angelakisella;s__Angelakisella sp900547385	d__Bacteria	p__Firmicutes_A	c__Clostridia	o__Oscillospirales	f__Ruminococcaceae	g__Angelakisella	s__Angelakisella sp900547385	1949490	110563	MAG	Europe	United Kingdom	HRGMv2_2739	TRUE	30	56.9401	1810	4	0	0	20	NC
GENOME229097	ERR4341797.bin.74	98.28	0	PRJEB39223	ERR4341797	d__Bacteria;p__Firmicutes_A;c__Clostridia;o__Oscillospirales;f__Ruminococcaceae;g__Angelakisella;s__Angelakisella sp900547385	d__Bacteria	p__Firmicutes_A	c__Clostridia	o__Oscillospirales	f__Ruminococcaceae	g__Angelakisella	s__Angelakisella sp900547385	1978131	54249	MAG	Europe	United Kingdom	HRGMv2_2739	TRUE	58	56.439	1899	4	0	0	19	NC
GENOME229098	ERR4341812.bin.3	91.38	0	PRJEB39223	ERR4341812	d__Bacteria;p__Firmicutes_A;c__Clostridia;o__Oscillospirales;f__Ruminococcaceae;g__Angelakisella;s__Angelakisella sp900547385	d__Bacteria	p__Firmicutes_A	c__Clostridia	o__Oscillospirales	f__Ruminococcaceae	g__Angelakisella	s__Angelakisella sp900547385	1762518	10531	MAG	Europe	United Kingdom	HRGMv2_2739	TRUE	248	57.4062	1639	2	0	0	16	NC
GENOME229099	ERR4341820.bin.33	92.63	0	PRJEB39223	ERR4341820	d__Bacteria;p__Firmicutes_A;c__Clostridia;o__Oscillospirales;f__Ruminococcaceae;g__Angelakisella;s__Angelakisella sp900547385	d__Bacteria	p__Firmicutes_A	c__Clostridia	o__Oscillospirales	f__Ruminococcaceae	g__Angelakisella	s__Angelakisella sp900547385	1973696	23816	MAG	Europe	United Kingdom	HRGMv2_2739	TRUE	130	57.4647	1905	3	0	0	17	NC
GENOME229100	ERR4341825.bin.21	93.1	0	PRJEB39223	ERR4341825	d__Bacteria;p__Firmicutes_A;c__Clostridia;o__Oscillospirales;f__Ruminococcaceae;g__Angelakisella;s__Angelakisella sp900547385	d__Bacteria	p__Firmicutes_A	c__Clostridia	o__Oscillospirales	f__Ruminococcaceae	g__Angelakisella	s__Angelakisella sp900547385	1893763	29221	MAG	Europe	United Kingdom	HRGMv2_2739	TRUE	100	57.3762	1757	2	0	0	20	NC
GENOME229101	ERR4341828.bin.55	96.55	0	PRJEB39223	ERR4341828	d__Bacteria;p__Firmicutes_A;c__Clostridia;o__Oscillospirales;f__Ruminococcaceae;g__Angelakisella;s__Angelakisella sp900547385	d__Bacteria	p__Firmicutes_A	c__Clostridia	o__Oscillospirales	f__Ruminococcaceae	g__Angelakisella	s__Angelakisella sp900547385	1820829	37037	MAG	Europe	United Kingdom	HRGMv2_2739	TRUE	68	57.4014	1676	3	0	0	18	NC
GENOME229102	ERR4341831.bin.20	91.38	0	PRJEB39223	ERR4341831	d__Bacteria;p__Firmicutes_A;c__Clostridia;o__Oscillospirales;f__Ruminococcaceae;g__Angelakisella;s__Angelakisella sp900547385	d__Bacteria	p__Firmicutes_A	c__Clostridia	o__Oscillospirales	f__Ruminococcaceae	g__Angelakisella	s__Angelakisella sp900547385	1864365	34646	MAG	Europe	United Kingdom	HRGMv2_2739	TRUE	89	57.2638	1726	3	0	0	19	NC
GENOME229103	ERR4341832.bin.12	95.3	0	PRJEB39223	ERR4341832	d__Bacteria;p__Firmicutes_A;c__Clostridia;o__Oscillospirales;f__Ruminococcaceae;g__Angelakisella;s__Angelakisella sp900547385	d__Bacteria	p__Firmicutes_A	c__Clostridia	o__Oscillospirales	f__Ruminococcaceae	g__Angelakisella	s__Angelakisella sp900547385	1762963	11114	MAG	Europe	United Kingdom	HRGMv2_2739	TRUE	234	57.5461	1661	2	0	0	17	NC
GENOME229104	ERR4341840.bin.22	94.83	0	PRJEB39223	ERR4341840	d__Bacteria;p__Firmicutes_A;c__Clostridia;o__Oscillospirales;f__Ruminococcaceae;g__Angelakisella;s__Angelakisella sp900547385	d__Bacteria	p__Firmicutes_A	c__Clostridia	o__Oscillospirales	f__Ruminococcaceae	g__Angelakisella	s__Angelakisella sp900547385	1781005	24090	MAG	Europe	United Kingdom	HRGMv2_2739	FALSE	122	57.4443	1650	0	0	0	18	NC
GENOME229105	ERR4341844.bin.15	96.55	0	PRJEB39223	ERR4341844	d__Bacteria;p__Firmicutes_A;c__Clostridia;o__Oscillospirales;f__Ruminococcaceae;g__Angelakisella;s__Angelakisella sp900547385	d__Bacteria	p__Firmicutes_A	c__Clostridia	o__Oscillospirales	f__Ruminococcaceae	g__Angelakisella	s__Angelakisella sp900547385	1828328	20254	MAG	Europe	United Kingdom	HRGMv2_2739	TRUE	139	57.294	1693	3	0	0	18	NC
GENOME229106	ERR4341846.bin.24	93.1	0.16	PRJEB39223	ERR4341846	d__Bacteria;p__Firmicutes_A;c__Clostridia;o__Oscillospirales;f__Ruminococcaceae;g__Angelakisella;s__Angelakisella sp900547385	d__Bacteria	p__Firmicutes_A	c__Clostridia	o__Oscillospirales	f__Ruminococcaceae	g__Angelakisella	s__Angelakisella sp900547385	1786966	23792	MAG	Europe	United Kingdom	HRGMv2_2739	TRUE	105	57.4921	1651	2	0	0	19	NC
GENOME229107	ERR4341847.bin.21	98.28	0	PRJEB39223	ERR4341847	d__Bacteria;p__Firmicutes_A;c__Clostridia;o__Oscillospirales;f__Ruminococcaceae;g__Angelakisella;s__Angelakisella sp900547385	d__Bacteria	p__Firmicutes_A	c__Clostridia	o__Oscillospirales	f__Ruminococcaceae	g__Angelakisella	s__Angelakisella sp900547385	1848241	36717	MAG	North America	United States	HRGMv2_2739	TRUE	72	57.4128	1702	3	0	0	20	NC
GENOME229108	ERR4341851.bin.41	96.55	1.72	PRJEB39223	ERR4341851	d__Bacteria;p__Firmicutes_A;c__Clostridia;o__Oscillospirales;f__Ruminococcaceae;g__Angelakisella;s__Angelakisella sp900547385	d__Bacteria	p__Firmicutes_A	c__Clostridia	o__Oscillospirales	f__Ruminococcaceae	g__Angelakisella	s__Angelakisella sp900547385	1945912	50002	MAG	Europe	United Kingdom	HRGMv2_2739	TRUE	67	57.0322	1803	2	0	0	19	NC
GENOME229109	ERR4341856.bin.9	91.38	0	PRJEB39223	ERR4341856	d__Bacteria;p__Firmicutes_A;c__Clostridia;o__Oscillospirales;f__Ruminococcaceae;g__Angelakisella;s__Angelakisella sp900547385	d__Bacteria	p__Firmicutes_A	c__Clostridia	o__Oscillospirales	f__Ruminococcaceae	g__Angelakisella	s__Angelakisella sp900547385	1753736	19256	MAG	Europe	United Kingdom	HRGMv2_2739	TRUE	133	57.8102	1622	4	0	0	17	NC
GENOME229110	ERR4341868.bin.50	93.1	0	PRJEB39223	ERR4341868	d__Bacteria;p__Firmicutes_A;c__Clostridia;o__Oscillospirales;f__Ruminococcaceae;g__Angelakisella;s__Angelakisella sp900547385	d__Bacteria	p__Firmicutes_A	c__Clostridia	o__Oscillospirales	f__Ruminococcaceae	g__Angelakisella	s__Angelakisella sp900547385	1873620	48524	MAG	Europe	United Kingdom	HRGMv2_2739	TRUE	60	57.3525	1732	2	0	0	19	NC
GENOME229111	ERR4341869.bin.67	90.56	0.34	PRJEB39223	ERR4341869	d__Bacteria;p__Firmicutes_A;c__Clostridia;o__Oscillospirales;f__Ruminococcaceae;g__Angelakisella;s__Angelakisella sp900547385	d__Bacteria	p__Firmicutes_A	c__Clostridia	o__Oscillospirales	f__Ruminococcaceae	g__Angelakisella	s__Angelakisella sp900547385	1649218	6339	MAG	Europe	United Kingdom	HRGMv2_2739	TRUE	333	57.5832	1574	0	0	0	15	NC
GENOME229112	ERR4341878.bin.7	92.63	0	PRJEB39223	ERR4341878	d__Bacteria;p__Firmicutes_A;c__Clostridia;o__Oscillospirales;f__Ruminococcaceae;g__Angelakisella;s__Angelakisella sp900547385	d__Bacteria	p__Firmicutes_A	c__Clostridia	o__Oscillospirales	f__Ruminococcaceae	g__Angelakisella	s__Angelakisella sp900547385	1776340	10425	MAG	Europe	United Kingdom	HRGMv2_2739	TRUE	236	57.428	1671	3	0	0	18	NC
GENOME229113	ERR4341883.bin.18	93.1	0	PRJEB39223	ERR4341883	d__Bacteria;p__Firmicutes_A;c__Clostridia;o__Oscillospirales;f__Ruminococcaceae;g__Angelakisella;s__Angelakisella sp900547385	d__Bacteria	p__Firmicutes_A	c__Clostridia	o__Oscillospirales	f__Ruminococcaceae	g__Angelakisella	s__Angelakisella sp900547385	1903658	42188	MAG	Europe	United Kingdom	HRGMv2_2739	TRUE	65	57.2756	1775	4	0	0	20	NC
GENOME229114	ERR4341886.bin.9	96.55	0	PRJEB39223	ERR4341886	d__Bacteria;p__Firmicutes_A;c__Clostridia;o__Oscillospirales;f__Ruminococcaceae;g__Angelakisella;s__Angelakisella sp900547385	d__Bacteria	p__Firmicutes_A	c__Clostridia	o__Oscillospirales	f__Ruminococcaceae	g__Angelakisella	s__Angelakisella sp900547385	1947130	92428	MAG	Europe	United Kingdom	HRGMv2_2739	TRUE	49	56.9317	1826	3	0	0	20	NC
GENOME229115	ERR4341892.bin.25	98.28	0	PRJEB39223	ERR4341892	d__Bacteria;p__Firmicutes_A;c__Clostridia;o__Oscillospirales;f__Ruminococcaceae;g__Angelakisella;s__Angelakisella sp900547385	d__Bacteria	p__Firmicutes_A	c__Clostridia	o__Oscillospirales	f__Ruminococcaceae	g__Angelakisella	s__Angelakisella sp900547385	1920125	89705	MAG	Europe	United Kingdom	HRGMv2_2739	TRUE	44	56.9975	1804	3	0	0	19	NC
GENOME229116	ERR4341898.bin.49	98.28	0	PRJEB39223	ERR4341898	d__Bacteria;p__Firmicutes_A;c__Clostridia;o__Oscillospirales;f__Ruminococcaceae;g__Angelakisella;s__Angelakisella sp900547385	d__Bacteria	p__Firmicutes_A	c__Clostridia	o__Oscillospirales	f__Ruminococcaceae	g__Angelakisella	s__Angelakisella sp900547385	1932020	56793	MAG	Europe	United Kingdom	HRGMv2_2739	TRUE	44	57.3075	1802	4	0	1	19	NC
GENOME229117	ERR4341899.bin.58	96.39	0.16	PRJEB39223	ERR4341899	d__Bacteria;p__Firmicutes_A;c__Clostridia;o__Oscillospirales;f__Ruminococcaceae;g__Angelakisella;s__Angelakisella sp900547385	d__Bacteria	p__Firmicutes_A	c__Clostridia	o__Oscillospirales	f__Ruminococcaceae	g__Angelakisella	s__Angelakisella sp900547385	1816872	19185	MAG	Europe	United Kingdom	HRGMv2_2739	TRUE	155	57.3277	1694	3	0	0	19	NC
GENOME229118	ERR4341903.bin.41	90.44	0	PRJEB39223	ERR4341903	d__Bacteria;p__Firmicutes_A;c__Clostridia;o__Oscillospirales;f__Ruminococcaceae;g__Angelakisella;s__Angelakisella sp900547385	d__Bacteria	p__Firmicutes_A	c__Clostridia	o__Oscillospirales	f__Ruminococcaceae	g__Angelakisella	s__Angelakisella sp900547385	1777822	12285	MAG	Europe	United Kingdom	HRGMv2_2739	TRUE	207	57.5055	1646	4	0	0	19	NC
GENOME229119	ERR4341906.bin.54	94.04	1.02	PRJEB39223	ERR4341906	d__Bacteria;p__Firmicutes_A;c__Clostridia;o__Oscillospirales;f__Ruminococcaceae;g__Angelakisella;s__Angelakisella sp900547385	d__Bacteria	p__Firmicutes_A	c__Clostridia	o__Oscillospirales	f__Ruminococcaceae	g__Angelakisella	s__Angelakisella sp900547385	1727074	11731	MAG	Europe	United Kingdom	HRGMv2_2739	TRUE	220	57.4934	1603	1	0	0	16	NC
GENOME229120	ERR4341911.bin.2	94.83	0	PRJEB39223	ERR4341911	d__Bacteria;p__Firmicutes_A;c__Clostridia;o__Oscillospirales;f__Ruminococcaceae;g__Angelakisella;s__Angelakisella sp900547385	d__Bacteria	p__Firmicutes_A	c__Clostridia	o__Oscillospirales	f__Ruminococcaceae	g__Angelakisella	s__Angelakisella sp900547385	1877477	47457	MAG	Europe	United Kingdom	HRGMv2_2739	TRUE	64	57.0661	1765	4	0	0	19	NC
GENOME229121	ERR4341912.bin.2	96.55	0	PRJEB39223	ERR4341912	d__Bacteria;p__Firmicutes_A;c__Clostridia;o__Oscillospirales;f__Ruminococcaceae;g__Angelakisella;s__Angelakisella sp900547385	d__Bacteria	p__Firmicutes_A	c__Clostridia	o__Oscillospirales	f__Ruminococcaceae	g__Angelakisella	s__Angelakisella sp900547385	1872664	25496	MAG	Europe	United Kingdom	HRGMv2_2739	TRUE	135	57.3329	1731	4	0	0	19	NC
GENOME229122	ERR4341914.bin.13	98.28	0	PRJEB39223	ERR4341914	d__Bacteria;p__Firmicutes_A;c__Clostridia;o__Oscillospirales;f__Ruminococcaceae;g__Angelakisella;s__Angelakisella sp900547385	d__Bacteria	p__Firmicutes_A	c__Clostridia	o__Oscillospirales	f__Ruminococcaceae	g__Angelakisella	s__Angelakisella sp900547385	1931476	72645	MAG	North America	United States	HRGMv2_2739	TRUE	45	57.1963	1799	3	0	0	20	NC
GENOME229123	ERR4341918.bin.7	95.88	0	PRJEB39223	ERR4341918	d__Bacteria;p__Firmicutes_A;c__Clostridia;o__Oscillospirales;f__Ruminococcaceae;g__Angelakisella;s__Angelakisella sp900547385	d__Bacteria	p__Firmicutes_A	c__Clostridia	o__Oscillospirales	f__Ruminococcaceae	g__Angelakisella	s__Angelakisella sp900547385	1760234	15261	MAG	Europe	United Kingdom	HRGMv2_2739	TRUE	182	57.4759	1654	2	1	0	16	NC
GENOME229124	ERR4341919.bin.31	98.28	0.78	PRJEB39223	ERR4341919	d__Bacteria;p__Firmicutes_A;c__Clostridia;o__Oscillospirales;f__Ruminococcaceae;g__Angelakisella;s__Angelakisella sp900547385	d__Bacteria	p__Firmicutes_A	c__Clostridia	o__Oscillospirales	f__Ruminococcaceae	g__Angelakisella	s__Angelakisella sp900547385	1968255	39929	MAG	Europe	United Kingdom	HRGMv2_2739	TRUE	79	57.1669	1846	3	0	0	19	NC
GENOME229125	ERR4341922.bin.28	96.55	0	PRJEB39223	ERR4341922	d__Bacteria;p__Firmicutes_A;c__Clostridia;o__Oscillospirales;f__Ruminococcaceae;g__Angelakisella;s__Angelakisella sp900547385	d__Bacteria	p__Firmicutes_A	c__Clostridia	o__Oscillospirales	f__Ruminococcaceae	g__Angelakisella	s__Angelakisella sp900547385	1943520	45572	MAG	Europe	United Kingdom	HRGMv2_2739	TRUE	59	56.9434	1806	3	0	0	20	NC
GENOME229126	ERR4341923.bin.12	98.28	0	PRJEB39223	ERR4341923	d__Bacteria;p__Firmicutes_A;c__Clostridia;o__Oscillospirales;f__Ruminococcaceae;g__Angelakisella;s__Angelakisella sp900547385	d__Bacteria	p__Firmicutes_A	c__Clostridia	o__Oscillospirales	f__Ruminococcaceae	g__Angelakisella	s__Angelakisella sp900547385	1961137	77565	MAG	North America	United States	HRGMv2_2739	TRUE	52	56.9631	1803	3	0	0	18	NC
GENOME229127	ERR4341931.bin.42	94.83	1.72	PRJEB39223	ERR4341931	d__Bacteria;p__Firmicutes_A;c__Clostridia;o__Oscillospirales;f__Ruminococcaceae;g__Angelakisella;s__Angelakisella sp900547385	d__Bacteria	p__Firmicutes_A	c__Clostridia	o__Oscillospirales	f__Ruminococcaceae	g__Angelakisella	s__Angelakisella sp900547385	2712784	25215	MAG	Europe	United Kingdom	HRGMv2_2739	TRUE	187	55.6907	2646	2	0	0	20	NC
GENOME229128	ERR4341932.bin.52	95.06	0	PRJEB39223	ERR4341932	d__Bacteria;p__Firmicutes_A;c__Clostridia;o__Oscillospirales;f__Ruminococcaceae;g__Angelakisella;s__Angelakisella sp900547385	d__Bacteria	p__Firmicutes_A	c__Clostridia	o__Oscillospirales	f__Ruminococcaceae	g__Angelakisella	s__Angelakisella sp900547385	1779947	10375	MAG	Europe	United Kingdom	HRGMv2_2739	TRUE	228	57.3637	1661	2	0	0	18	NC
GENOME229129	ERR4341947.bin.42	96.55	0.86	PRJEB39223	ERR4341947	d__Bacteria;p__Firmicutes_A;c__Clostridia;o__Oscillospirales;f__Ruminococcaceae;g__Angelakisella;s__Angelakisella sp900547385	d__Bacteria	p__Firmicutes_A	c__Clostridia	o__Oscillospirales	f__Ruminococcaceae	g__Angelakisella	s__Angelakisella sp900547385	1886964	36231	MAG	Europe	United Kingdom	HRGMv2_2739	TRUE	72	57.2394	1754	2	0	0	18	NC
GENOME229130	ERR4341948.bin.3	91.97	0	PRJEB39223	ERR4341948	d__Bacteria;p__Firmicutes_A;c__Clostridia;o__Oscillospirales;f__Ruminococcaceae;g__Angelakisella;s__Angelakisella sp900547385	d__Bacteria	p__Firmicutes_A	c__Clostridia	o__Oscillospirales	f__Ruminococcaceae	g__Angelakisella	s__Angelakisella sp900547385	1768732	8000	MAG	Europe	United Kingdom	HRGMv2_2739	TRUE	291	57.5487	1658	3	0	0	14	NC
GENOME229131	ERR4341950.bin.1	96.55	0	PRJEB39223	ERR4341950	d__Bacteria;p__Firmicutes_A;c__Clostridia;o__Oscillospirales;f__Ruminococcaceae;g__Angelakisella;s__Angelakisella sp900547385	d__Bacteria	p__Firmicutes_A	c__Clostridia	o__Oscillospirales	f__Ruminococcaceae	g__Angelakisella	s__Angelakisella sp900547385	2149617	14725	MAG	North America	United States	HRGMv2_2739	TRUE	230	56.8588	2066	2	0	0	18	NC
GENOME229132	ERR4341956.bin.50	98.28	0	PRJEB39223	ERR4341956	d__Bacteria;p__Firmicutes_A;c__Clostridia;o__Oscillospirales;f__Ruminococcaceae;g__Angelakisella;s__Angelakisella sp900547385	d__Bacteria	p__Firmicutes_A	c__Clostridia	o__Oscillospirales	f__Ruminococcaceae	g__Angelakisella	s__Angelakisella sp900547385	1854368	78605	MAG	Europe	United Kingdom	HRGMv2_2739	TRUE	39	57.2347	1707	3	0	0	20	NC
GENOME229133	SRR11649933.bin.31	93.1	0.16	PRJNA624763	SRR11649933	d__Bacteria;p__Firmicutes_A;c__Clostridia;o__Oscillospirales;f__Ruminococcaceae;g__Angelakisella;s__Angelakisella sp900547385	d__Bacteria	p__Firmicutes_A	c__Clostridia	o__Oscillospirales	f__Ruminococcaceae	g__Angelakisella	s__Angelakisella sp900547385	1807221	12908	MAG	Asia	China	HRGMv2_2739	TRUE	217	57.1696	1659	2	0	0	16	NC
GENOME229134	SRR11649934.bin.13	91.93	0	PRJNA624763	SRR11649934	d__Bacteria;p__Firmicutes_A;c__Clostridia;o__Oscillospirales;f__Ruminococcaceae;g__Angelakisella;s__Angelakisella sp900547385	d__Bacteria	p__Firmicutes_A	c__Clostridia	o__Oscillospirales	f__Ruminococcaceae	g__Angelakisella	s__Angelakisella sp900547385	1709120	11226	MAG	Asia	China	HRGMv2_2739	TRUE	224	57.4527	1594	0	0	0	18	NC
GENOME229135	SRR11649956.bin.64	96.55	1.72	PRJNA624763	SRR11649956	d__Bacteria;p__Firmicutes_A;c__Clostridia;o__Oscillospirales;f__Ruminococcaceae;g__Angelakisella;s__Angelakisella sp900547385	d__Bacteria	p__Firmicutes_A	c__Clostridia	o__Oscillospirales	f__Ruminococcaceae	g__Angelakisella	s__Angelakisella sp900547385	1831664	49571	MAG	Asia	China	HRGMv2_2739	TRUE	70	57.2769	1683	3	0	0	18	NC
GENOME229136	SRR11649960.bin.43	91.38	0.16	PRJNA624763	SRR11649960	d__Bacteria;p__Firmicutes_A;c__Clostridia;o__Oscillospirales;f__Ruminococcaceae;g__Angelakisella;s__Angelakisella sp900547385	d__Bacteria	p__Firmicutes_A	c__Clostridia	o__Oscillospirales	f__Ruminococcaceae	g__Angelakisella	s__Angelakisella sp900547385	1695815	6825	MAG	Asia	China	HRGMv2_2739	TRUE	309	57.2487	1591	2	0	0	17	NC
GENOME229137	SRR11649962.bin.65	92.63	0	PRJNA624763	SRR11649962	d__Bacteria;p__Firmicutes_A;c__Clostridia;o__Oscillospirales;f__Ruminococcaceae;g__Angelakisella;s__Angelakisella sp900547385	d__Bacteria	p__Firmicutes_A	c__Clostridia	o__Oscillospirales	f__Ruminococcaceae	g__Angelakisella	s__Angelakisella sp900547385	1726998	8004	MAG	Asia	China	HRGMv2_2739	TRUE	312	57.1744	1596	3	0	0	19	NC
GENOME229138	SRR11649973.bin.22	97.96	0	PRJNA624763	SRR11649973	d__Bacteria;p__Firmicutes_A;c__Clostridia;o__Oscillospirales;f__Ruminococcaceae;g__Angelakisella;s__Angelakisella sp900547385	d__Bacteria	p__Firmicutes_A	c__Clostridia	o__Oscillospirales	f__Ruminococcaceae	g__Angelakisella	s__Angelakisella sp900547385	1759965	7000	MAG	Asia	China	HRGMv2_2739	TRUE	358	57.1262	1642	2	0	0	17	NC
GENOME229139	SRR11649977.bin.31	98.28	0	PRJNA624763	SRR11649977	d__Bacteria;p__Firmicutes_A;c__Clostridia;o__Oscillospirales;f__Ruminococcaceae;g__Angelakisella;s__Angelakisella sp900547385	d__Bacteria	p__Firmicutes_A	c__Clostridia	o__Oscillospirales	f__Ruminococcaceae	g__Angelakisella	s__Angelakisella sp900547385	2247803	69726	MAG	Asia	China	HRGMv2_2739	TRUE	68	56.3747	2116	4	0	0	20	NC
GENOME229140	SRR11649978.bin.40	96.55	0	PRJNA624763	SRR11649978	d__Bacteria;p__Firmicutes_A;c__Clostridia;o__Oscillospirales;f__Ruminococcaceae;g__Angelakisella;s__Angelakisella sp900547385	d__Bacteria	p__Firmicutes_A	c__Clostridia	o__Oscillospirales	f__Ruminococcaceae	g__Angelakisella	s__Angelakisella sp900547385	1858567	23549	MAG	Asia	China	HRGMv2_2739	TRUE	146	57.1726	1711	2	0	0	19	NC
GENOME229141	SRR11649979.bin.14	92.24	1.72	PRJNA624763	SRR11649979	d__Bacteria;p__Firmicutes_A;c__Clostridia;o__Oscillospirales;f__Ruminococcaceae;g__Angelakisella;s__Angelakisella sp900547385	d__Bacteria	p__Firmicutes_A	c__Clostridia	o__Oscillospirales	f__Ruminococcaceae	g__Angelakisella	s__Angelakisella sp900547385	1808667	10401	MAG	Asia	China	HRGMv2_2739	TRUE	259	56.9166	1705	3	0	0	19	NC
GENOME229142	SRR11650009.bin.6	98.28	0	PRJNA624763	SRR11650009	d__Bacteria;p__Firmicutes_A;c__Clostridia;o__Oscillospirales;f__Ruminococcaceae;g__Angelakisella;s__Angelakisella sp900547385	d__Bacteria	p__Firmicutes_A	c__Clostridia	o__Oscillospirales	f__Ruminococcaceae	g__Angelakisella	s__Angelakisella sp900547385	2362404	51580	MAG	Asia	China	HRGMv2_2739	TRUE	111	55.9955	2325	4	0	0	19	NC
GENOME229143	SRR11650010.bin.32	98.28	0	PRJNA624763	SRR11650010	d__Bacteria;p__Firmicutes_A;c__Clostridia;o__Oscillospirales;f__Ruminococcaceae;g__Angelakisella;s__Angelakisella sp900547385	d__Bacteria	p__Firmicutes_A	c__Clostridia	o__Oscillospirales	f__Ruminococcaceae	g__Angelakisella	s__Angelakisella sp900547385	1830924	13928	MAG	Asia	China	HRGMv2_2739	TRUE	193	57.1676	1695	2	0	0	19	NC
GENOME229144	SRR11650016.bin.56	98.28	0	PRJNA624763	SRR11650016	d__Bacteria;p__Firmicutes_A;c__Clostridia;o__Oscillospirales;f__Ruminococcaceae;g__Angelakisella;s__Angelakisella sp900547385	d__Bacteria	p__Firmicutes_A	c__Clostridia	o__Oscillospirales	f__Ruminococcaceae	g__Angelakisella	s__Angelakisella sp900547385	1952734	73654	MAG	Asia	China	HRGMv2_2739	TRUE	44	57.0577	1835	3	0	0	20	NC
GENOME229145	SRR11650020.bin.51	98.28	0	PRJNA624763	SRR11650020	d__Bacteria;p__Firmicutes_A;c__Clostridia;o__Oscillospirales;f__Ruminococcaceae;g__Angelakisella;s__Angelakisella sp900547385	d__Bacteria	p__Firmicutes_A	c__Clostridia	o__Oscillospirales	f__Ruminococcaceae	g__Angelakisella	s__Angelakisella sp900547385	1945459	42391	MAG	Asia	China	HRGMv2_2739	TRUE	69	56.9685	1795	3	1	0	20	NC
GENOME229146	37.bin.91	91.22	0	PRJNA1227720	SRR32510911	d__Bacteria;p__Firmicutes_A;c__Clostridia;o__Oscillospirales;f__Ruminococcaceae;g__Angelakisella;s__Angelakisella sp900547385	d__Bacteria	p__Firmicutes_A	c__Clostridia	o__Oscillospirales	f__Ruminococcaceae	g__Angelakisella	s__Angelakisella sp900547385	1766230	26237	MAG	Asia	South Korea	HRGMv2_2739	TRUE	113	57.4947	1652	3	0	0	17	NC
GENOME229147	9.bin.81	98.28	0	PRJNA1227720	SRR32510918	d__Bacteria;p__Firmicutes_A;c__Clostridia;o__Oscillospirales;f__Ruminococcaceae;g__Angelakisella;s__Angelakisella sp900547385	d__Bacteria	p__Firmicutes_A	c__Clostridia	o__Oscillospirales	f__Ruminococcaceae	g__Angelakisella	s__Angelakisella sp900547385	1951792	92398	MAG	Asia	South Korea	HRGMv2_2739	TRUE	43	56.9654	1812	3	0	0	17	NC
GENOME229148	SRR17048891.bin.17	94.83	0	PRJNA678454	SRR17048891	d__Bacteria;p__Firmicutes_A;c__Clostridia;o__Oscillospirales;f__Ruminococcaceae;g__Angelakisella;s__Angelakisella sp004557855	d__Bacteria	p__Firmicutes_A	c__Clostridia	o__Oscillospirales	f__Ruminococcaceae	g__Angelakisella	s__Angelakisella sp004557855	1605984	7983	MAG	Africa	South Africa	HRGMv2_2775	TRUE	271	59.2668	1455	3	0	0	18	NC
GENOME229149	SRR17048899.bin.24	98.28	0	PRJNA678454	SRR17048899	d__Bacteria;p__Firmicutes_A;c__Clostridia;o__Oscillospirales;f__Ruminococcaceae;g__Angelakisella;s__Angelakisella sp900547385	d__Bacteria	p__Firmicutes_A	c__Clostridia	o__Oscillospirales	f__Ruminococcaceae	g__Angelakisella	s__Angelakisella sp900547385	1845237	19558	MAG	Africa	South Africa	HRGMv2_2739	TRUE	169	57.1546	1712	1	0	0	20	NC
GENOME229150	SRR17048946.bin.6	91.46	0	PRJNA678454	SRR17048946	d__Bacteria;p__Firmicutes_A;c__Clostridia;o__Oscillospirales;f__Ruminococcaceae;g__Angelakisella;s__Angelakisella sp900547385	d__Bacteria	p__Firmicutes_A	c__Clostridia	o__Oscillospirales	f__Ruminococcaceae	g__Angelakisella	s__Angelakisella sp900547385	1563310	4863	MAG	Africa	South Africa	HRGMv2_2739	TRUE	403	57.5783	1468	0	0	0	13	NC
GENOME229151	SRR17048965.bin.21	94.83	0.16	PRJNA678454	SRR17048965	d__Bacteria;p__Firmicutes_A;c__Clostridia;o__Oscillospirales;f__Ruminococcaceae;g__Angelakisella;s__Angelakisella sp900547385	d__Bacteria	p__Firmicutes_A	c__Clostridia	o__Oscillospirales	f__Ruminococcaceae	g__Angelakisella	s__Angelakisella sp900547385	1803038	11603	MAG	Africa	South Africa	HRGMv2_2739	TRUE	234	57.1256	1669	3	0	0	18	NC
GENOME229152	SRR17049025.bin.24	92.24	0.16	PRJNA678454	SRR17049025	d__Bacteria;p__Firmicutes_A;c__Clostridia;o__Oscillospirales;f__Ruminococcaceae;g__Angelakisella;s__Angelakisella sp004557855	d__Bacteria	p__Firmicutes_A	c__Clostridia	o__Oscillospirales	f__Ruminococcaceae	g__Angelakisella	s__Angelakisella sp004557855	1682562	8695	MAG	Africa	South Africa	HRGMv2_2775	TRUE	259	58.7896	1508	4	0	0	16	NC
GENOME229153	SRR17049039.bin.19	91.44	0.16	PRJNA678454	SRR17049039	d__Bacteria;p__Firmicutes_A;c__Clostridia;o__Oscillospirales;f__Ruminococcaceae;g__Angelakisella;s__Angelakisella sp900547385	d__Bacteria	p__Firmicutes_A	c__Clostridia	o__Oscillospirales	f__Ruminococcaceae	g__Angelakisella	s__Angelakisella sp900547385	1625524	5935	MAG	Africa	South Africa	HRGMv2_2739	TRUE	346	57.445	1531	1	0	0	16	NC
GENOME229154	SRR8180446.bin.33	90.44	0	PRJNA504891	SRR8180446	d__Bacteria;p__Firmicutes_A;c__Clostridia;o__Oscillospirales;f__Ruminococcaceae;g__Angelakisella;s__Angelakisella sp900547385	d__Bacteria	p__Firmicutes_A	c__Clostridia	o__Oscillospirales	f__Ruminococcaceae	g__Angelakisella	s__Angelakisella sp900547385	1627442	4973	MAG	Africa	Ethiopia	HRGMv2_2739	TRUE	401	57.9203	1512	0	0	0	17	NC
GENOME229155	SRR8784362.bin.23	92.95	0	PRJNA504891	SRR8784362	d__Bacteria;p__Firmicutes_A;c__Clostridia;o__Oscillospirales;f__Ruminococcaceae;g__Angelakisella;s__Angelakisella sp900547385	d__Bacteria	p__Firmicutes_A	c__Clostridia	o__Oscillospirales	f__Ruminococcaceae	g__Angelakisella	s__Angelakisella sp900547385	2042419	8145	MAG	Africa	Ethiopia	HRGMv2_2739	TRUE	356	57.0342	1962	0	0	0	19	NC
GENOME229156	SRR8784374.bin.42	93.81	0	PRJNA504891	SRR8784374	d__Bacteria;p__Firmicutes_A;c__Clostridia;o__Oscillospirales;f__Ruminococcaceae;g__Angelakisella;s__Angelakisella sp900547385	d__Bacteria	p__Firmicutes_A	c__Clostridia	o__Oscillospirales	f__Ruminococcaceae	g__Angelakisella	s__Angelakisella sp900547385	1800427	5789	MAG	Africa	Ethiopia	HRGMv2_2739	TRUE	397	57.5467	1730	1	0	0	15	NC
GENOME229157	SRR8784376.bin.4	94.75	1.72	PRJNA504891	SRR8784376	d__Bacteria;p__Firmicutes_A;c__Clostridia;o__Oscillospirales;f__Ruminococcaceae;g__Angelakisella;s__Angelakisella sp900547385	d__Bacteria	p__Firmicutes_A	c__Clostridia	o__Oscillospirales	f__Ruminococcaceae	g__Angelakisella	s__Angelakisella sp900547385	1775323	10483	MAG	Africa	Ethiopia	HRGMv2_2739	TRUE	262	57.4014	1655	3	0	0	18	NC
GENOME229158	SRR8791370.bin.14	94.83	0	PRJNA529124	SRR8791370	d__Bacteria;p__Firmicutes_A;c__Clostridia;o__Oscillospirales;f__Ruminococcaceae;g__Angelakisella;s__Angelakisella sp900547385	d__Bacteria	p__Firmicutes_A	c__Clostridia	o__Oscillospirales	f__Ruminococcaceae	g__Angelakisella	s__Angelakisella sp900547385	1827383	16763	MAG	Africa	Ghana	HRGMv2_2739	TRUE	180	56.9931	1697	4	0	0	20	NC
GENOME229159	SRR8791372.bin.30	93.1	3.2	PRJNA529124	SRR8791372	d__Bacteria;p__Firmicutes_A;c__Clostridia;o__Oscillospirales;f__Ruminococcaceae;g__Angelakisella;s__Angelakisella sp900547385	d__Bacteria	p__Firmicutes_A	c__Clostridia	o__Oscillospirales	f__Ruminococcaceae	g__Angelakisella	s__Angelakisella sp900547385	1820082	16366	MAG	Africa	Ghana	HRGMv2_2739	TRUE	160	57.3965	1697	3	0	0	19	NC
GENOME229160	SRR8791397.bin.10	96.55	0	PRJNA529124	SRR8791397	d__Bacteria;p__Firmicutes_A;c__Clostridia;o__Oscillospirales;f__Ruminococcaceae;g__Angelakisella;s__Angelakisella sp900547385	d__Bacteria	p__Firmicutes_A	c__Clostridia	o__Oscillospirales	f__Ruminococcaceae	g__Angelakisella	s__Angelakisella sp900547385	1810519	19652	MAG	Africa	Ghana	HRGMv2_2739	TRUE	154	57.4769	1697	3	0	0	20	NC
GENOME229161	SRR6915116.bin.14	98.28	0	PRJNA447983	SRR6915116	d__Bacteria;p__Firmicutes_A;c__Clostridia;o__Oscillospirales;f__Ruminococcaceae;g__Angelakisella;s__Angelakisella sp900547385	d__Bacteria	p__Firmicutes_A	c__Clostridia	o__Oscillospirales	f__Ruminococcaceae	g__Angelakisella	s__Angelakisella sp900547385	1802756	15361	MAG	Europe	Italy	HRGMv2_2739	TRUE	208	57.3524	1716	4	0	0	19	NC
GENOME229162	SRR6915124.bin.16	98.28	0	PRJNA447983	SRR6915124	d__Bacteria;p__Firmicutes_A;c__Clostridia;o__Oscillospirales;f__Ruminococcaceae;g__Angelakisella;s__Angelakisella sp900547385	d__Bacteria	p__Firmicutes_A	c__Clostridia	o__Oscillospirales	f__Ruminococcaceae	g__Angelakisella	s__Angelakisella sp900547385	1805113	25098	MAG	Europe	Italy	HRGMv2_2739	TRUE	141	57.1557	1683	3	0	0	20	NC
GENOME229163	SRR6915207.bin.49	94.83	0.16	PRJNA447983	SRR6915207	d__Bacteria;p__Firmicutes_A;c__Clostridia;o__Oscillospirales;f__Ruminococcaceae;g__Angelakisella;s__Angelakisella sp900547385	d__Bacteria	p__Firmicutes_A	c__Clostridia	o__Oscillospirales	f__Ruminococcaceae	g__Angelakisella	s__Angelakisella sp900547385	1926027	17706	MAG	Europe	Italy	HRGMv2_2739	TRUE	188	57.0026	1819	2	0	0	19	NC
GENOME229164	SRR6915211.bin.36	98.28	0	PRJNA447983	SRR6915211	d__Bacteria;p__Firmicutes_A;c__Clostridia;o__Oscillospirales;f__Ruminococcaceae;g__Angelakisella;s__Angelakisella sp900547385	d__Bacteria	p__Firmicutes_A	c__Clostridia	o__Oscillospirales	f__Ruminococcaceae	g__Angelakisella	s__Angelakisella sp900547385	1861601	54303	MAG	Europe	Italy	HRGMv2_2739	TRUE	75	57.1598	1734	4	0	0	19	NC
GENOME229165	SRR6915214.bin.23	98.28	0	PRJNA447983	SRR6915214	d__Bacteria;p__Firmicutes_A;c__Clostridia;o__Oscillospirales;f__Ruminococcaceae;g__Angelakisella;s__Angelakisella sp900547385	d__Bacteria	p__Firmicutes_A	c__Clostridia	o__Oscillospirales	f__Ruminococcaceae	g__Angelakisella	s__Angelakisella sp900547385	1880262	32222	MAG	Europe	Italy	HRGMv2_2739	TRUE	109	57.1178	1755	4	0	0	19	NC
GENOME229166	SRR3313043.bin.2	91.38	0	PRJNA289586	SRR3313043	d__Bacteria;p__Firmicutes_A;c__Clostridia;o__Oscillospirales;f__Ruminococcaceae;g__Angelakisella;s__Angelakisella sp900547385	d__Bacteria	p__Firmicutes_A	c__Clostridia	o__Oscillospirales	f__Ruminococcaceae	g__Angelakisella	s__Angelakisella sp900547385	1818269	20349	MAG	Europe	Luxembourg	HRGMv2_2739	TRUE	168	57.0448	1698	4	1	0	20	NC
GENOME229167	SRR3313123.bin.42	94.83	0	PRJNA289586	SRR3313123	d__Bacteria;p__Firmicutes_A;c__Clostridia;o__Oscillospirales;f__Ruminococcaceae;g__Angelakisella;s__Angelakisella sp900547385	d__Bacteria	p__Firmicutes_A	c__Clostridia	o__Oscillospirales	f__Ruminococcaceae	g__Angelakisella	s__Angelakisella sp900547385	1690965	9025	MAG	Europe	Luxembourg	HRGMv2_2739	TRUE	284	57.1732	1582	3	0	0	13	NC
GENOME229168	SRR8114025.bin.73	98.28	0	PRJNA289586	SRR8114025	d__Bacteria;p__Firmicutes_A;c__Clostridia;o__Oscillospirales;f__Ruminococcaceae;g__Angelakisella;s__Angelakisella sp900547385	d__Bacteria	p__Firmicutes_A	c__Clostridia	o__Oscillospirales	f__Ruminococcaceae	g__Angelakisella	s__Angelakisella sp900547385	1988951	58957	MAG	Europe	Luxembourg	HRGMv2_2739	TRUE	48	56.9094	1870	2	0	0	17	NC
GENOME229169	SRR8114111.bin.39	96.55	0	PRJNA289586	SRR8114111	d__Bacteria;p__Firmicutes_A;c__Clostridia;o__Oscillospirales;f__Ruminococcaceae;g__Angelakisella;s__Angelakisella sp900547385	d__Bacteria	p__Firmicutes_A	c__Clostridia	o__Oscillospirales	f__Ruminococcaceae	g__Angelakisella	s__Angelakisella sp900547385	1884634	36116	MAG	Europe	Luxembourg	HRGMv2_2739	TRUE	99	57.0964	1766	2	0	0	20	NC
GENOME229170	SRR8803189.bin.20	97.26	0	PRJNA529400	SRR8803189	d__Bacteria;p__Firmicutes_A;c__Clostridia;o__Oscillospirales;f__Ruminococcaceae;g__Angelakisella;s__Angelakisella sp900547385	d__Bacteria	p__Firmicutes_A	c__Clostridia	o__Oscillospirales	f__Ruminococcaceae	g__Angelakisella	s__Angelakisella sp900547385	1622527	5227	MAG	Africa	United Republic of Tanzania	HRGMv2_2739	TRUE	404	57.1954	1538	2	0	0	19	NC
GENOME229171	SRR8803208.bin.25	93.1	0	PRJNA529400	SRR8803208	d__Bacteria;p__Firmicutes_A;c__Clostridia;o__Oscillospirales;f__Ruminococcaceae;g__Angelakisella;s__Angelakisella sp900547385	d__Bacteria	p__Firmicutes_A	c__Clostridia	o__Oscillospirales	f__Ruminococcaceae	g__Angelakisella	s__Angelakisella sp900547385	1951845	16384	MAG	Africa	United Republic of Tanzania	HRGMv2_2739	TRUE	196	56.8507	1846	4	0	0	19	NC
GENOME229172	SRR8803209.bin.10	96.55	0	PRJNA529400	SRR8803209	d__Bacteria;p__Firmicutes_A;c__Clostridia;o__Oscillospirales;f__Ruminococcaceae;g__Angelakisella;s__Angelakisella sp900547385	d__Bacteria	p__Firmicutes_A	c__Clostridia	o__Oscillospirales	f__Ruminococcaceae	g__Angelakisella	s__Angelakisella sp900547385	1866464	23577	MAG	Africa	United Republic of Tanzania	HRGMv2_2739	TRUE	143	57.0187	1756	4	0	0	19	NC
GENOME229173	SRR8803214.bin.31	96.55	0	PRJNA529400	SRR8803214	d__Bacteria;p__Firmicutes_A;c__Clostridia;o__Oscillospirales;f__Ruminococcaceae;g__Angelakisella;s__Angelakisella sp900547385	d__Bacteria	p__Firmicutes_A	c__Clostridia	o__Oscillospirales	f__Ruminococcaceae	g__Angelakisella	s__Angelakisella sp900547385	1886210	37417	MAG	Africa	United Republic of Tanzania	HRGMv2_2739	TRUE	81	57.2194	1762	4	0	0	20	NC
GENOME229174	SRR8803217.bin.38	98.28	0	PRJNA529400	SRR8803217	d__Bacteria;p__Firmicutes_A;c__Clostridia;o__Oscillospirales;f__Ruminococcaceae;g__Angelakisella;s__Angelakisella sp900547385	d__Bacteria	p__Firmicutes_A	c__Clostridia	o__Oscillospirales	f__Ruminococcaceae	g__Angelakisella	s__Angelakisella sp900547385	1851845	20649	MAG	Africa	United Republic of Tanzania	HRGMv2_2739	TRUE	159	56.9096	1732	3	0	0	20	NC
GENOME229175	SRR8803219.bin.19	96.55	0	PRJNA529400	SRR8803219	d__Bacteria;p__Firmicutes_A;c__Clostridia;o__Oscillospirales;f__Ruminococcaceae;g__Angelakisella;s__Angelakisella sp900547385	d__Bacteria	p__Firmicutes_A	c__Clostridia	o__Oscillospirales	f__Ruminococcaceae	g__Angelakisella	s__Angelakisella sp900547385	1845424	22331	MAG	Africa	United Republic of Tanzania	HRGMv2_2739	TRUE	159	57.0688	1704	4	0	0	19	NC
GENOME229176	SRR5377209.bin.14	98.28	0	PRJNA380118	SRR5377209	d__Bacteria;p__Firmicutes_A;c__Clostridia;o__Oscillospirales;f__Ruminococcaceae;g__Angelakisella;s__Angelakisella sp900547385	d__Bacteria	p__Firmicutes_A	c__Clostridia	o__Oscillospirales	f__Ruminococcaceae	g__Angelakisella	s__Angelakisella sp900547385	1905415	40017	MAG	Europe	Russia	HRGMv2_2739	TRUE	82	57.1759	1779	3	0	0	20	NC
GENOME229177	SRR5377212.bin.61	91.3	1.72	PRJNA380118	SRR5377212	d__Bacteria;p__Firmicutes_A;c__Clostridia;o__Oscillospirales;f__Ruminococcaceae;g__Angelakisella;s__Angelakisella sp900547385	d__Bacteria	p__Firmicutes_A	c__Clostridia	o__Oscillospirales	f__Ruminococcaceae	g__Angelakisella	s__Angelakisella sp900547385	1591986	4091	MAG	Europe	Russia	HRGMv2_2739	TRUE	474	57.2682	1529	0	0	0	11	NC
GENOME229178	SRR13348596.bin.19	92.79	0	PRJNA686265	SRR13348596	d__Bacteria;p__Firmicutes_A;c__Clostridia;o__Oscillospirales;f__Ruminococcaceae;g__Angelakisella;s__Angelakisella sp900547385	d__Bacteria	p__Firmicutes_A	c__Clostridia	o__Oscillospirales	f__Ruminococcaceae	g__Angelakisella	s__Angelakisella sp900547385	1684618	9066	MAG	Africa	United Republic of Tanzania	HRGMv2_2739	TRUE	259	57.4178	1567	4	0	0	15	NC
GENOME229179	SRR13348601.bin.4	96.55	0	PRJNA686265	SRR13348601	d__Bacteria;p__Firmicutes_A;c__Clostridia;o__Oscillospirales;f__Ruminococcaceae;g__Angelakisella;s__Angelakisella sp900547385	d__Bacteria	p__Firmicutes_A	c__Clostridia	o__Oscillospirales	f__Ruminococcaceae	g__Angelakisella	s__Angelakisella sp900547385	1797755	20097	MAG	Africa	United Republic of Tanzania	HRGMv2_2739	TRUE	139	57.19	1659	3	0	0	20	NC
GENOME229180	SRR13348603.bin.43	96.55	0	PRJNA686265	SRR13348603	d__Bacteria;p__Firmicutes_A;c__Clostridia;o__Oscillospirales;f__Ruminococcaceae;g__Angelakisella;s__Angelakisella sp900547385	d__Bacteria	p__Firmicutes_A	c__Clostridia	o__Oscillospirales	f__Ruminococcaceae	g__Angelakisella	s__Angelakisella sp900547385	1764302	21582	MAG	Africa	United Republic of Tanzania	HRGMv2_2739	TRUE	143	57.462	1628	4	0	0	19	NC
GENOME229181	SRR13348615.bin.26	98.28	0	PRJNA686265	SRR13348615	d__Bacteria;p__Firmicutes_A;c__Clostridia;o__Oscillospirales;f__Ruminococcaceae;g__Angelakisella;s__Angelakisella sp900547385	d__Bacteria	p__Firmicutes_A	c__Clostridia	o__Oscillospirales	f__Ruminococcaceae	g__Angelakisella	s__Angelakisella sp900547385	1867004	23881	MAG	Africa	United Republic of Tanzania	HRGMv2_2739	TRUE	136	56.9638	1742	2	0	0	18	NC
GENOME229182	SRR13348637.bin.25	94.2	0	PRJNA686265	SRR13348637	d__Bacteria;p__Firmicutes_A;c__Clostridia;o__Oscillospirales;f__Ruminococcaceae;g__Angelakisella;s__Angelakisella sp900547385	d__Bacteria	p__Firmicutes_A	c__Clostridia	o__Oscillospirales	f__Ruminococcaceae	g__Angelakisella	s__Angelakisella sp900547385	1727934	8564	MAG	Africa	United Republic of Tanzania	HRGMv2_2739	TRUE	293	57.4432	1622	4	0	0	17	NC
GENOME229183	SRR13348645.bin.2	96.55	0	PRJNA686265	SRR13348645	d__Bacteria;p__Firmicutes_A;c__Clostridia;o__Oscillospirales;f__Ruminococcaceae;g__Angelakisella;s__Angelakisella sp900547385	d__Bacteria	p__Firmicutes_A	c__Clostridia	o__Oscillospirales	f__Ruminococcaceae	g__Angelakisella	s__Angelakisella sp900547385	1786419	12339	MAG	Africa	United Republic of Tanzania	HRGMv2_2739	TRUE	210	57.3765	1664	2	0	0	16	NC
GENOME229184	SRR13348662.bin.3	90.91	1.02	PRJNA686265	SRR13348662	d__Bacteria;p__Firmicutes_A;c__Clostridia;o__Oscillospirales;f__Ruminococcaceae;g__Angelakisella;s__Angelakisella sp900547385	d__Bacteria	p__Firmicutes_A	c__Clostridia	o__Oscillospirales	f__Ruminococcaceae	g__Angelakisella	s__Angelakisella sp900547385	1484676	3239	MAG	Africa	United Republic of Tanzania	HRGMv2_2739	TRUE	534	57.5381	1424	2	0	0	10	NC
GENOME229185	SRR13348669.bin.12	93.1	1.02	PRJNA686265	SRR13348669	d__Bacteria;p__Firmicutes_A;c__Clostridia;o__Oscillospirales;f__Ruminococcaceae;g__Angelakisella;s__Angelakisella sp900547385	d__Bacteria	p__Firmicutes_A	c__Clostridia	o__Oscillospirales	f__Ruminococcaceae	g__Angelakisella	s__Angelakisella sp900547385	1679051	5046	MAG	Africa	United Republic of Tanzania	HRGMv2_2739	TRUE	418	57.496	1568	1	0	0	11	NC
GENOME229186	SRR13348697.bin.58	91.38	0	PRJNA686265	SRR13348697	d__Bacteria;p__Firmicutes_A;c__Clostridia;o__Oscillospirales;f__Ruminococcaceae;g__Angelakisella;s__Angelakisella sp900547385	d__Bacteria	p__Firmicutes_A	c__Clostridia	o__Oscillospirales	f__Ruminococcaceae	g__Angelakisella	s__Angelakisella sp900547385	1620537	7429	MAG	Africa	United Republic of Tanzania	HRGMv2_2739	TRUE	284	57.4779	1505	3	0	0	15	NC
GENOME229187	SRR13348702.bin.31	95.69	0.16	PRJNA686265	SRR13348702	d__Bacteria;p__Firmicutes_A;c__Clostridia;o__Oscillospirales;f__Ruminococcaceae;g__Angelakisella;s__Angelakisella sp900547385	d__Bacteria	p__Firmicutes_A	c__Clostridia	o__Oscillospirales	f__Ruminococcaceae	g__Angelakisella	s__Angelakisella sp900547385	1823752	13837	MAG	Africa	United Republic of Tanzania	HRGMv2_2739	TRUE	204	57.0754	1713	3	0	0	18	NC
GENOME229188	SRR13348724.bin.12	96.55	0	PRJNA686265	SRR13348724	d__Bacteria;p__Firmicutes_A;c__Clostridia;o__Oscillospirales;f__Ruminococcaceae;g__Angelakisella;s__Angelakisella sp900547385	d__Bacteria	p__Firmicutes_A	c__Clostridia	o__Oscillospirales	f__Ruminococcaceae	g__Angelakisella	s__Angelakisella sp900547385	1911430	27676	MAG	Africa	United Republic of Tanzania	HRGMv2_2739	TRUE	130	57.1897	1771	3	0	0	18	NC
GENOME229189	SRR13348735.bin.22	90.15	0.16	PRJNA686265	SRR13348735	d__Bacteria;p__Firmicutes_A;c__Clostridia;o__Oscillospirales;f__Ruminococcaceae;g__Angelakisella;s__Angelakisella sp900547385	d__Bacteria	p__Firmicutes_A	c__Clostridia	o__Oscillospirales	f__Ruminococcaceae	g__Angelakisella	s__Angelakisella sp900547385	1628666	5219	MAG	Africa	United Republic of Tanzania	HRGMv2_2739	TRUE	405	57.6281	1532	3	0	0	15	NC
GENOME229190	SRR13348764.bin.15	90.52	0.16	PRJNA686265	SRR13348764	d__Bacteria;p__Firmicutes_A;c__Clostridia;o__Oscillospirales;f__Ruminococcaceae;g__Angelakisella;s__Angelakisella sp004557855	d__Bacteria	p__Firmicutes_A	c__Clostridia	o__Oscillospirales	f__Ruminococcaceae	g__Angelakisella	s__Angelakisella sp004557855	1409514	6039	MAG	Africa	United Republic of Tanzania	HRGMv2_2775	TRUE	323	59.573	1251	2	0	0	18	NC
GENOME229191	SRR13348814.bin.35	94.83	0	PRJNA686265	SRR13348814	d__Bacteria;p__Firmicutes_A;c__Clostridia;o__Oscillospirales;f__Ruminococcaceae;g__Angelakisella;s__Angelakisella sp900547385	d__Bacteria	p__Firmicutes_A	c__Clostridia	o__Oscillospirales	f__Ruminococcaceae	g__Angelakisella	s__Angelakisella sp900547385	1793453	14796	MAG	Africa	United Republic of Tanzania	HRGMv2_2739	TRUE	184	57.4685	1672	3	0	0	17	NC
GENOME229192	SRR13348825.bin.37	94.83	0	PRJNA686265	SRR13348825	d__Bacteria;p__Firmicutes_A;c__Clostridia;o__Oscillospirales;f__Ruminococcaceae;g__Angelakisella;s__Angelakisella sp900547385	d__Bacteria	p__Firmicutes_A	c__Clostridia	o__Oscillospirales	f__Ruminococcaceae	g__Angelakisella	s__Angelakisella sp900547385	1801660	10356	MAG	Africa	United Republic of Tanzania	HRGMv2_2739	TRUE	251	57.2208	1653	3	0	0	15	NC
GENOME229193	SRR13348831.bin.19	90.52	1.72	PRJNA686265	SRR13348831	d__Bacteria;p__Firmicutes_A;c__Clostridia;o__Oscillospirales;f__Ruminococcaceae;g__Angelakisella;s__Angelakisella sp900547385	d__Bacteria	p__Firmicutes_A	c__Clostridia	o__Oscillospirales	f__Ruminococcaceae	g__Angelakisella	s__Angelakisella sp900547385	1639949	5763	MAG	Africa	United Republic of Tanzania	HRGMv2_2739	TRUE	410	57.6884	1515	1	0	0	15	NC
GENOME229194	SRR13348855.bin.44	95.69	2.74	PRJNA686265	SRR13348855	d__Bacteria;p__Firmicutes_A;c__Clostridia;o__Oscillospirales;f__Ruminococcaceae;g__Angelakisella;s__Angelakisella sp004557855	d__Bacteria	p__Firmicutes_A	c__Clostridia	o__Oscillospirales	f__Ruminococcaceae	g__Angelakisella	s__Angelakisella sp004557855	1500426	6049	MAG	Africa	United Republic of Tanzania	HRGMv2_2775	TRUE	339	59.0249	1334	3	0	0	17	NC
GENOME229195	SRR13348856.bin.51	91.38	0.16	PRJNA686265	SRR13348856	d__Bacteria;p__Firmicutes_A;c__Clostridia;o__Oscillospirales;f__Ruminococcaceae;g__Angelakisella;s__Angelakisella sp900547385	d__Bacteria	p__Firmicutes_A	c__Clostridia	o__Oscillospirales	f__Ruminococcaceae	g__Angelakisella	s__Angelakisella sp900547385	1759792	14726	MAG	Africa	United Republic of Tanzania	HRGMv2_2739	TRUE	172	57.3288	1632	3	0	0	17	NC
GENOME229196	SRR13348862.bin.10	97.41	0	PRJNA686265	SRR13348862	d__Bacteria;p__Firmicutes_A;c__Clostridia;o__Oscillospirales;f__Ruminococcaceae;g__Angelakisella;s__Angelakisella sp900547385	d__Bacteria	p__Firmicutes_A	c__Clostridia	o__Oscillospirales	f__Ruminococcaceae	g__Angelakisella	s__Angelakisella sp900547385	1820296	14118	MAG	Africa	United Republic of Tanzania	HRGMv2_2739	TRUE	189	57.4576	1713	3	0	0	17	NC
GENOME229197	SRR13348864.bin.26	94.67	0	PRJNA686265	SRR13348864	d__Bacteria;p__Firmicutes_A;c__Clostridia;o__Oscillospirales;f__Ruminococcaceae;g__Angelakisella;s__Angelakisella sp900547385	d__Bacteria	p__Firmicutes_A	c__Clostridia	o__Oscillospirales	f__Ruminococcaceae	g__Angelakisella	s__Angelakisella sp900547385	1714488	9000	MAG	Africa	United Republic of Tanzania	HRGMv2_2739	TRUE	266	57.5349	1614	3	0	0	16	NC
GENOME229198	SRR13348880.bin.4	95.69	0	PRJNA686265	SRR13348880	d__Bacteria;p__Firmicutes_A;c__Clostridia;o__Oscillospirales;f__Ruminococcaceae;g__Angelakisella;s__Angelakisella sp900547385	d__Bacteria	p__Firmicutes_A	c__Clostridia	o__Oscillospirales	f__Ruminococcaceae	g__Angelakisella	s__Angelakisella sp900547385	1673815	8996	MAG	Africa	United Republic of Tanzania	HRGMv2_2739	TRUE	255	57.6275	1563	1	0	0	17	NC
GENOME072432	KIJ_genome_8906	95.23	0.68	HRGM v1	SAMN16796238	d__Bacteria;p__Firmicutes_A;c__Clostridia;o__Oscillospirales;f__Ruminococcaceae;g__Ruthenibacterium;s__Ruthenibacterium lactatiformans	d__Bacteria	p__Firmicutes_A	c__Clostridia	o__Oscillospirales	f__Ruminococcaceae	g__Ruthenibacterium	s__Ruthenibacterium lactatiformans	2697416	31440	MAG	Asia	South Korea	HRGMv2_2686	TRUE	143	59.4901	2439	0	0	0	13	NC
GENOME229200	KIJ_genome_890	97.41	0	HRGM v1	DRR171610	d__Bacteria;p__Firmicutes_A;c__Clostridia;o__Oscillospirales;f__Ruminococcaceae;g__Angelakisella;s__Angelakisella sp900547385	d__Bacteria	p__Firmicutes_A	c__Clostridia	o__Oscillospirales	f__Ruminococcaceae	g__Angelakisella	s__Angelakisella sp900547385	1826221	20642	MAG	Asia	Japan	HRGMv2_2739	TRUE	140	57.1702	1692	3	1	0	20	NC
GENOME072807	KIJ_genome_9596	98.55	0.806	HRGM v1	SAMN16796238	d__Bacteria;p__Actinobacteriota;c__Coriobacteriia;o__Coriobacteriales;f__Eggerthellaceae;g__Eggerthella;s__Eggerthella lenta	d__Bacteria	p__Actinobacteriota	c__Coriobacteriia	o__Coriobacteriales	f__Eggerthellaceae	g__Eggerthella	s__Eggerthella lenta	3129018	53789	MAG	Asia	South Korea	HRGMv2_1616	TRUE	116	64.3649	2663	0	0	0	20	NC
GENOME073002	KIJ_genome_9975	98.65	0	HRGM v1	SAMN16796238	d__Bacteria;p__Firmicutes_A;c__Clostridia;o__Oscillospirales;f__Acutalibacteraceae;g__UBA1417;s__UBA1417 sp003531055	d__Bacteria	p__Firmicutes_A	c__Clostridia	o__Oscillospirales	f__Acutalibacteraceae	g__UBA1417	s__UBA1417 sp003531055	2547276	171497	MAG	Asia	South Korea	HRGMv2_2674	TRUE	25	52.9923	2363	2	0	0	18	NC
GENOME073375	KIJ_genome_10698	95.04	0	HRGM v1	SAMN16796238	d__Bacteria;p__Firmicutes;c__Bacilli;o__Erysipelotrichales;f__Erysipelotrichaceae;g__Longicatena;s__Longicatena caecimuris	d__Bacteria	p__Firmicutes	c__Bacilli	o__Erysipelotrichales	f__Erysipelotrichaceae	g__Longicatena	s__Longicatena caecimuris	2898166	163182	MAG	Asia	South Korea	HRGMv2_1925	FALSE	38	37.6556	2606	0	0	0	18	NC
GENOME073415	KIJ_genome_10767	99.98	1.097	HRGM v1	SAMN16796238	d__Bacteria;p__Firmicutes_C;c__Negativicutes;o__Acidaminococcales;f__Acidaminococcaceae;g__Phascolarctobacterium;s__Phascolarctobacterium faecium	d__Bacteria	p__Firmicutes_C	c__Negativicutes	o__Acidaminococcales	f__Acidaminococcaceae	g__Phascolarctobacterium	s__Phascolarctobacterium faecium	2482698	176078	MAG	Asia	South Korea	HRGMv2_0005	TRUE	27	43.483	2302	0	0	0	20	NC
GENOME074223	KIJ_genome_12334	92.2	0.559	HRGM v1	SAMN16796238	d__Bacteria;p__Firmicutes_A;c__Clostridia;o__Lachnospirales;f__Lachnospiraceae;g__Eubacterium_G;s__Eubacterium_G ventriosum	d__Bacteria	p__Firmicutes_A	c__Clostridia	o__Lachnospirales	f__Lachnospiraceae	g__Eubacterium_G	s__Eubacterium_G ventriosum	2181532	20433	MAG	Asia	South Korea	HRGMv2_2079	TRUE	167	34.227	1967	0	0	0	12	NC
GENOME075117	KIJ_genome_13998	97.98	1.075	HRGM v1	SAMN16796238	d__Bacteria;p__Firmicutes_A;c__Clostridia_A;o__Christensenellales;f__QAND01;g__UMGS1975;s__UMGS1975 sp900546685	d__Bacteria	p__Firmicutes_A	c__Clostridia_A	o__Christensenellales	f__QAND01	g__UMGS1975	s__UMGS1975 sp900546685	1877061	27848	MAG	Asia	South Korea	HRGMv2_0808	TRUE	116	52.182	1901	0	0	0	16	NC
GENOME075415	KIJ_genome_14548	98.57	0.671	HRGM v1	SAMN16796238	d__Bacteria;p__Firmicutes_A;c__Clostridia;o__Lachnospirales;f__Lachnospiraceae;g__Lachnospira;s__Lachnospira sp000436475	d__Bacteria	p__Firmicutes_A	c__Clostridia	o__Lachnospirales	f__Lachnospiraceae	g__Lachnospira	s__Lachnospira sp000436475	2843935	118416	MAG	Asia	South Korea	HRGMv2_2069	TRUE	52	35.7571	2423	0	0	0	12	NC
GENOME075707	KIJ_genome_15090	97.29	0.961	HRGM v1	SAMN16796238	d__Bacteria;p__Bacteroidota;c__Bacteroidia;o__Bacteroidales;f__Rikenellaceae;g__Alistipes;s__Alistipes onderdonkii	d__Bacteria	p__Bacteroidota	c__Bacteroidia	o__Bacteroidales	f__Rikenellaceae	g__Alistipes	s__Alistipes onderdonkii	2998329	56037	MAG	Asia	South Korea	HRGMv2_0155	TRUE	71	59.039	2406	0	0	0	17	NC
GENOME229209	KIJ_genome_9378	96.55	3.76	HRGM v1	DRR171750	d__Bacteria;p__Firmicutes_A;c__Clostridia;o__Oscillospirales;f__Ruminococcaceae;g__Angelakisella;s__Angelakisella sp900547385	d__Bacteria	p__Firmicutes_A	c__Clostridia	o__Oscillospirales	f__Ruminococcaceae	g__Angelakisella	s__Angelakisella sp900547385	1756817	11943	MAG	Asia	Japan	HRGMv2_2739	TRUE	231	57.5327	1643	2	0	0	19	NC
GENOME229210	KIJ_genome_11804	93.1	0.89	HRGM v1	DRR171926	d__Bacteria;p__Firmicutes_A;c__Clostridia;o__Oscillospirales;f__Ruminococcaceae;g__Angelakisella;s__Angelakisella sp900547385	d__Bacteria	p__Firmicutes_A	c__Clostridia	o__Oscillospirales	f__Ruminococcaceae	g__Angelakisella	s__Angelakisella sp900547385	1760921	21862	MAG	Asia	Japan	HRGMv2_2739	FALSE	129	57.5566	1628	4	0	0	19	NC
GENOME075968	KIJ_genome_15566	97.78	0	HRGM v1	SAMN16796238	d__Bacteria;p__Firmicutes_A;c__Clostridia;o__Oscillospirales;f__Butyricicoccaceae;g__Agathobaculum;s__Agathobaculum sp900291975	d__Bacteria	p__Firmicutes_A	c__Clostridia	o__Oscillospirales	f__Butyricicoccaceae	g__Agathobaculum	s__Agathobaculum sp900291975	2397826	57598	MAG	Asia	South Korea	HRGMv2_2762	TRUE	85	58.2155	2355	1	0	0	12	NC
GENOME076105	KIJ_genome_15840	95.21	0.743	HRGM v1	SAMN16796238	d__Bacteria;p__Bacteroidota;c__Bacteroidia;o__Bacteroidales;f__Bacteroidaceae;g__Bacteroides;s__Bacteroides stercoris	d__Bacteria	p__Bacteroidota	c__Bacteroidia	o__Bacteroidales	f__Bacteroidaceae	g__Bacteroides	s__Bacteroides stercoris	3268458	72655	MAG	Asia	South Korea	HRGMv2_0133	TRUE	62	46.3942	2655	0	0	0	17	NC
GENOME076622	KIJ_genome_16856	94.68	1.449	HRGM v1	SAMN16796238	d__Bacteria;p__Firmicutes_A;c__Clostridia;o__Lachnospirales;f__Lachnospiraceae;g__Acetatifactor;s__Acetatifactor sp900066365	d__Bacteria	p__Firmicutes_A	c__Clostridia	o__Lachnospirales	f__Lachnospiraceae	g__Acetatifactor	s__Acetatifactor sp900066365	2678233	69453	MAG	Asia	South Korea	HRGMv2_2073	TRUE	52	46.7721	2384	0	0	0	13	NC
GENOME076769	KIJ_genome_17123	100	0	HRGM v1	SAMN16796238	d__Bacteria;p__Firmicutes_A;c__Clostridia;o__Oscillospirales;f__Ruminococcaceae;g__Faecalibacterium;s__Faecalibacterium prausnitzii_D	d__Bacteria	p__Firmicutes_A	c__Clostridia	o__Oscillospirales	f__Ruminococcaceae	g__Faecalibacterium	s__Faecalibacterium prausnitzii_D	3004162	120838	MAG	Asia	South Korea	HRGMv2_2772	TRUE	78	56.1467	2830	1	0	0	20	NC
GENOME077672	KIJ_genome_18738	100	0	HRGM v1	SAMN16796238	d__Bacteria;p__Desulfobacterota;c__Desulfovibrionia;o__Desulfovibrionales;f__Desulfovibrionaceae;g__Bilophila;s__Bilophila wadsworthia	d__Bacteria	p__Desulfobacterota	c__Desulfovibrionia	o__Desulfovibrionales	f__Desulfovibrionaceae	g__Bilophila	s__Bilophila wadsworthia	4310089	198445	MAG	Asia	South Korea	HRGMv2_1721	TRUE	37	59.728	3721	0	0	0	20	NC
GENOME229216	KIJ_genome_16797	91.38	0	HRGM v1	DRR171683	d__Bacteria;p__Firmicutes_A;c__Clostridia;o__Oscillospirales;f__Ruminococcaceae;g__Angelakisella;s__Angelakisella sp900547385	d__Bacteria	p__Firmicutes_A	c__Clostridia	o__Oscillospirales	f__Ruminococcaceae	g__Angelakisella	s__Angelakisella sp900547385	1780723	13541	MAG	Asia	Japan	HRGMv2_2739	TRUE	219	57.1507	1689	2	0	0	18	NC
GENOME078644	KIJ_genome_20628	96.7	0	HRGM v1	SAMN16796238	d__Bacteria;p__Firmicutes_A;c__Clostridia;o__Lachnospirales;f__Lachnospiraceae;g__Enterocloster;s__Enterocloster sp900541315	d__Bacteria	p__Firmicutes_A	c__Clostridia	o__Lachnospirales	f__Lachnospiraceae	g__Enterocloster	s__Enterocloster sp900541315	3165914	29034	MAG	Asia	South Korea	HRGMv2_2066	TRUE	165	43.24	2776	0	0	0	14	NC
GENOME078847	KIJ_genome_21005	91.61	0.061	HRGM v1	SAMN16796238	d__Bacteria;p__Firmicutes_A;c__Clostridia;o__Oscillospirales;f__Oscillospiraceae;g__CAG-83;s__CAG-83 sp001916855	d__Bacteria	p__Firmicutes_A	c__Clostridia	o__Oscillospirales	f__Oscillospiraceae	g__CAG-83	s__CAG-83 sp001916855	1944717	99292	MAG	Asia	South Korea	HRGMv2_2815	TRUE	30	61.5978	1833	0	0	0	18	NC
GENOME079532	KIJ_genome_22368	98.58	1.418	HRGM v1	SAMN16796238	d__Bacteria;p__Firmicutes_A;c__Clostridia;o__Peptostreptococcales;f__Anaerovoracaceae;g__UBA1191;s__UBA1191 sp900066305	d__Bacteria	p__Firmicutes_A	c__Clostridia	o__Peptostreptococcales	f__Anaerovoracaceae	g__UBA1191	s__UBA1191 sp900066305	2356392	78914	MAG	Asia	South Korea	HRGMv2_3235	TRUE	38	48.1638	2034	0	0	0	17	NC
GENOME229220	KIJ_genome_18539	98.28	0.89	HRGM v1	DRR171926	d__Bacteria;p__Firmicutes_A;c__Clostridia;o__Oscillospirales;f__Ruminococcaceae;g__Angelakisella;s__Angelakisella sp900547385	d__Bacteria	p__Firmicutes_A	c__Clostridia	o__Oscillospirales	f__Ruminococcaceae	g__Angelakisella	s__Angelakisella sp900547385	1835141	23896	MAG	Asia	Japan	HRGMv2_2739	TRUE	132	57.1072	1700	4	0	0	19	NC
GENOME079853	KIJ_genome_22996	92.41	0	HRGM v1	SAMN16796238	d__Bacteria;p__Firmicutes_A;c__Clostridia;o__Oscillospirales;f__Acutalibacteraceae;g__UMGS1071;s__UMGS1071 sp900542375	d__Bacteria	p__Firmicutes_A	c__Clostridia	o__Oscillospirales	f__Acutalibacteraceae	g__UMGS1071	s__UMGS1071 sp900542375	1869826	14247	MAG	Asia	South Korea	HRGMv2_2698	TRUE	193	38.3675	1778	0	0	0	16	NC
GENOME079906	KIJ_genome_23084	98.11	0	HRGM v1	SAMN16796238	d__Bacteria;p__Firmicutes;c__Bacilli;o__Erysipelotrichales;f__Erysipelatoclostridiaceae;g__Faecalibacillus;s__Faecalibacillus intestinalis	d__Bacteria	p__Firmicutes	c__Bacilli	o__Erysipelotrichales	f__Erysipelatoclostridiaceae	g__Faecalibacillus	s__Faecalibacillus intestinalis	2889897	37777	MAG	Asia	South Korea	HRGMv2_1898	TRUE	189	29.3255	2909	0	0	0	18	NC
GENOME080658	KIJ_genome_24461	93.05	0	HRGM v1	SAMN16796238	d__Bacteria;p__Firmicutes_A;c__Clostridia;o__Lachnospirales;f__Lachnospiraceae;g__Mediterraneibacter;s__Mediterraneibacter torques	d__Bacteria	p__Firmicutes_A	c__Clostridia	o__Lachnospirales	f__Lachnospiraceae	g__Mediterraneibacter	s__Mediterraneibacter torques	2237313	67064	MAG	Asia	South Korea	HRGMv2_2045	TRUE	71	42.0019	1914	0	0	0	11	NC
GENOME229224	KIJ_genome_20671	95.69	3.61	HRGM v1	DRR171588	d__Bacteria;p__Firmicutes_A;c__Clostridia;o__Oscillospirales;f__Ruminococcaceae;g__Angelakisella;s__Angelakisella sp900547385	d__Bacteria	p__Firmicutes_A	c__Clostridia	o__Oscillospirales	f__Ruminococcaceae	g__Angelakisella	s__Angelakisella sp900547385	1776464	10035	MAG	Asia	Japan	HRGMv2_2739	TRUE	245	57.3658	1655	1	0	0	19	NC
GENOME229225	KIJ_genome_20702	96.55	0	HRGM v1	DRR171675	d__Bacteria;p__Firmicutes_A;c__Clostridia;o__Oscillospirales;f__Ruminococcaceae;g__Angelakisella;s__Angelakisella sp900547385	d__Bacteria	p__Firmicutes_A	c__Clostridia	o__Oscillospirales	f__Ruminococcaceae	g__Angelakisella	s__Angelakisella sp900547385	2292772	16507	MAG	Asia	Japan	HRGMv2_2739	TRUE	213	56.2749	2223	4	0	0	19	NC
GENOME080689	KIJ_genome_24530	98.1	0	HRGM v1	SAMN16796238	d__Bacteria;p__Firmicutes_A;c__Clostridia;o__Lachnospirales;f__Lachnospiraceae;g__GCA-900066135;s__GCA-900066135 sp900543575	d__Bacteria	p__Firmicutes_A	c__Clostridia	o__Lachnospirales	f__Lachnospiraceae	g__GCA-900066135	s__GCA-900066135 sp900543575	3391040	133170	MAG	Asia	South Korea	HRGMv2_2046	TRUE	45	49.3739	2945	0	0	0	14	NC
GENOME080945	KIJ_genome_25016	98.65	0	HRGM v1	SAMN16796238	d__Bacteria;p__Firmicutes_A;c__Clostridia;o__Oscillospirales;f__Acutalibacteraceae;g__Acutalibacter;s__Acutalibacter sp000435395	d__Bacteria	p__Firmicutes_A	c__Clostridia	o__Oscillospirales	f__Acutalibacteraceae	g__Acutalibacter	s__Acutalibacter sp000435395	2667279	138629	MAG	Asia	South Korea	HRGMv2_2910	TRUE	47	60.5619	2478	0	0	0	19	NC
GENOME081140	KIJ_genome_25395	95.04	0	HRGM v1	SAMN16796238	d__Bacteria;p__Bacteroidota;c__Bacteroidia;o__Bacteroidales;f__Rikenellaceae;g__Alistipes;s__Alistipes shahii	d__Bacteria	p__Bacteroidota	c__Bacteroidia	o__Bacteroidales	f__Rikenellaceae	g__Alistipes	s__Alistipes shahii	2778170	85036	MAG	Asia	South Korea	HRGMv2_0129	TRUE	60	60.0489	2162	1	0	0	13	NC
GENOME081227	KIJ_genome_25558	98.63	0.68	HRGM v1	SAMN16796238	d__Bacteria;p__Firmicutes_A;c__Clostridia;o__Oscillospirales;f__Ruminococcaceae;g__Ruthenibacterium;s__Ruthenibacterium sp900546885	d__Bacteria	p__Firmicutes_A	c__Clostridia	o__Oscillospirales	f__Ruminococcaceae	g__Ruthenibacterium	s__Ruthenibacterium sp900546885	2423666	113254	MAG	Asia	South Korea	HRGMv2_2819	TRUE	39	58.6857	2261	0	0	0	19	NC
GENOME081462	KIJ_genome_25988	97.83	0	HRGM v1	SAMN16796238	d__Bacteria;p__Firmicutes_A;c__Clostridia;o__Lachnospirales;f__Lachnospiraceae;g__Clostridium_AP;s__Clostridium_AP sp000509125	d__Bacteria	p__Firmicutes_A	c__Clostridia	o__Lachnospirales	f__Lachnospiraceae	g__Clostridium_AP	s__Clostridium_AP sp000509125	3828660	295283	MAG	Asia	South Korea	HRGMv2_2144	TRUE	27	47.5207	3568	0	0	0	15	NC
GENOME082374	KIJ_genome_27737	94.63	1.677	HRGM v1	SAMN16796238	d__Bacteria;p__Firmicutes_A;c__Clostridia;o__Lachnospirales;f__Lachnospiraceae;g__Anaerobutyricum;s__Anaerobutyricum soehngenii	d__Bacteria	p__Firmicutes_A	c__Clostridia	o__Lachnospirales	f__Lachnospiraceae	g__Anaerobutyricum	s__Anaerobutyricum soehngenii	2604845	83100	MAG	Asia	South Korea	HRGMv2_2212	TRUE	49	37.7975	2244	0	0	0	19	NC
GENOME229232	KIJ_genome_27985	96.55	0	HRGM v1	DRR171923	d__Bacteria;p__Firmicutes_A;c__Clostridia;o__Oscillospirales;f__Ruminococcaceae;g__Angelakisella;s__Angelakisella sp900547385	d__Bacteria	p__Firmicutes_A	c__Clostridia	o__Oscillospirales	f__Ruminococcaceae	g__Angelakisella	s__Angelakisella sp900547385	1968620	37468	MAG	Asia	Japan	HRGMv2_2739	TRUE	102	56.8887	1836	3	0	0	20	NC
GENOME229233	GUT_GENOME006265	92.63	0.16	HRGM v1	ERS473342	d__Bacteria;p__Firmicutes_A;c__Clostridia;o__Oscillospirales;f__Ruminococcaceae;g__Angelakisella;s__Angelakisella sp900547385	d__Bacteria	p__Firmicutes_A	c__Clostridia	o__Oscillospirales	f__Ruminococcaceae	g__Angelakisella	s__Angelakisella sp900547385	1538792	5676	MAG	Europe		HRGMv2_2739	TRUE	332	56.7428	1475	4	0	0	17	NC
GENOME229234	GUT_GENOME006328	94.83	1.72	HRGM v1	ERS473346	d__Bacteria;p__Firmicutes_A;c__Clostridia;o__Oscillospirales;f__Ruminococcaceae;g__Angelakisella;s__Angelakisella sp900547385	d__Bacteria	p__Firmicutes_A	c__Clostridia	o__Oscillospirales	f__Ruminococcaceae	g__Angelakisella	s__Angelakisella sp900547385	1820372	10227	MAG	Europe		HRGMv2_2739	TRUE	270	56.7973	1708	4	0	0	19	NC
GENOME229235	GUT_GENOME006640	90.52	1.72	HRGM v1	ERS473370	d__Bacteria;p__Firmicutes_A;c__Clostridia;o__Oscillospirales;f__Ruminococcaceae;g__Angelakisella;s__Angelakisella sp900547385	d__Bacteria	p__Firmicutes_A	c__Clostridia	o__Oscillospirales	f__Ruminococcaceae	g__Angelakisella	s__Angelakisella sp900547385	1635182	8107	MAG	Europe		HRGMv2_2739	TRUE	291	56.8878	1550	2	0	0	14	NC
GENOME229236	GUT_GENOME008400	94.83	0.82	HRGM v1	ERS554217	d__Bacteria;p__Firmicutes_A;c__Clostridia;o__Oscillospirales;f__Ruminococcaceae;g__Angelakisella;s__Angelakisella sp900547385	d__Bacteria	p__Firmicutes_A	c__Clostridia	o__Oscillospirales	f__Ruminococcaceae	g__Angelakisella	s__Angelakisella sp900547385	1647593	10919	MAG	Europe	Sweden	HRGMv2_2739	TRUE	231	57.1175	1530	5	0	0	18	NC
GENOME229237	GUT_GENOME009559	96.55	0	HRGM v1	ERS554237	d__Bacteria;p__Firmicutes_A;c__Clostridia;o__Oscillospirales;f__Ruminococcaceae;g__Angelakisella;s__Angelakisella sp900547385	d__Bacteria	p__Firmicutes_A	c__Clostridia	o__Oscillospirales	f__Ruminococcaceae	g__Angelakisella	s__Angelakisella sp900547385	1777485	25520	MAG	Europe	Sweden	HRGMv2_2739	TRUE	129	57.2893	1643	2	0	0	20	NC
GENOME229238	GUT_GENOME009656	92.32	0	HRGM v1	ERS554239	d__Bacteria;p__Firmicutes_A;c__Clostridia;o__Oscillospirales;f__Ruminococcaceae;g__Angelakisella;s__Angelakisella sp900547385	d__Bacteria	p__Firmicutes_A	c__Clostridia	o__Oscillospirales	f__Ruminococcaceae	g__Angelakisella	s__Angelakisella sp900547385	1759275	15865	MAG	Europe	Sweden	HRGMv2_2739	TRUE	181	57.3521	1620	2	0	0	20	NC
GENOME229239	GUT_GENOME009867	91.38	0	HRGM v1	ERS554241	d__Bacteria;p__Firmicutes_A;c__Clostridia;o__Oscillospirales;f__Ruminococcaceae;g__Angelakisella;s__Angelakisella sp900547385	d__Bacteria	p__Firmicutes_A	c__Clostridia	o__Oscillospirales	f__Ruminococcaceae	g__Angelakisella	s__Angelakisella sp900547385	1584934	13060	MAG	Europe	Sweden	HRGMv2_2739	TRUE	188	57.6427	1464	4	0	0	19	NC
GENOME229240	GUT_GENOME010340	92.63	0	HRGM v1	ERS554196	d__Bacteria;p__Firmicutes_A;c__Clostridia;o__Oscillospirales;f__Ruminococcaceae;g__Angelakisella;s__Angelakisella sp900547385	d__Bacteria	p__Firmicutes_A	c__Clostridia	o__Oscillospirales	f__Ruminococcaceae	g__Angelakisella	s__Angelakisella sp900547385	1792331	15416	MAG	Europe	Sweden	HRGMv2_2739	FALSE	188	57.2814	1667	4	0	0	18	NC
GENOME229241	GUT_GENOME010795	96.55	0	HRGM v1	ERS554197	d__Bacteria;p__Firmicutes_A;c__Clostridia;o__Oscillospirales;f__Ruminococcaceae;g__Angelakisella;s__Angelakisella sp900547385	d__Bacteria	p__Firmicutes_A	c__Clostridia	o__Oscillospirales	f__Ruminococcaceae	g__Angelakisella	s__Angelakisella sp900547385	1796257	20814	MAG	Europe	Sweden	HRGMv2_2739	TRUE	158	57.3564	1663	4	0	0	20	NC
GENOME229242	GUT_GENOME011709	98.28	0	HRGM v1	SRS476187	d__Bacteria;p__Firmicutes_A;c__Clostridia;o__Oscillospirales;f__Ruminococcaceae;g__Angelakisella;s__Angelakisella sp900547385	d__Bacteria	p__Firmicutes_A	c__Clostridia	o__Oscillospirales	f__Ruminococcaceae	g__Angelakisella	s__Angelakisella sp900547385	1867881	59786	MAG	Oceania	Fiji	HRGMv2_2739	TRUE	60	57.206	1747	2	0	0	19	NC
GENOME229243	GUT_GENOME012245	93.1	0	HRGM v1	SRS475936	d__Bacteria;p__Firmicutes_A;c__Clostridia;o__Oscillospirales;f__Ruminococcaceae;g__Angelakisella;s__Angelakisella sp900552845	d__Bacteria	p__Firmicutes_A	c__Clostridia	o__Oscillospirales	f__Ruminococcaceae	g__Angelakisella	s__Angelakisella sp900552845	1844527	10748	MAG	Oceania	Fiji	HRGMv2_3046	TRUE	239	55.1361	1726	3	0	0	20	NC
GENOME229244	GUT_GENOME012493	96.55	1.72	HRGM v1	SRS476058	d__Bacteria;p__Firmicutes_A;c__Clostridia;o__Oscillospirales;f__Ruminococcaceae;g__Angelakisella;s__Angelakisella sp900547385	d__Bacteria	p__Firmicutes_A	c__Clostridia	o__Oscillospirales	f__Ruminococcaceae	g__Angelakisella	s__Angelakisella sp900547385	1840596	20513	MAG	Oceania	Fiji	HRGMv2_2739	FALSE	148	57.3093	1712	3	0	0	20	NC
GENOME229245	GUT_GENOME013246	98.28	0	HRGM v1	SRS475968	d__Bacteria;p__Firmicutes_A;c__Clostridia;o__Oscillospirales;f__Ruminococcaceae;g__Angelakisella;s__Angelakisella sp900547385	d__Bacteria	p__Firmicutes_A	c__Clostridia	o__Oscillospirales	f__Ruminococcaceae	g__Angelakisella	s__Angelakisella sp900547385	1852824	59246	MAG	Oceania	Fiji	HRGMv2_2739	TRUE	68	57.4775	1704	3	0	0	19	NC
GENOME229246	GUT_GENOME014327	93.1	0	HRGM v1	SRS475589	d__Bacteria;p__Firmicutes_A;c__Clostridia;o__Oscillospirales;f__Ruminococcaceae;g__Angelakisella;s__Angelakisella sp900547385	d__Bacteria	p__Firmicutes_A	c__Clostridia	o__Oscillospirales	f__Ruminococcaceae	g__Angelakisella	s__Angelakisella sp900547385	1759775	10919	MAG	Oceania	Fiji	HRGMv2_2739	FALSE	234	57.4842	1636	4	0	0	15	NC
GENOME229247	GUT_GENOME015141	98.28	0	HRGM v1	SRS476098	d__Bacteria;p__Firmicutes_A;c__Clostridia;o__Oscillospirales;f__Ruminococcaceae;g__Angelakisella;s__Angelakisella sp004557855	d__Bacteria	p__Firmicutes_A	c__Clostridia	o__Oscillospirales	f__Ruminococcaceae	g__Angelakisella	s__Angelakisella sp004557855	1758966	19045	MAG	Oceania	Fiji	HRGMv2_2775	TRUE	152	59.4705	1590	4	0	0	18	NC
GENOME229248	GUT_GENOME015720	96.55	0	HRGM v1	SRS475630	d__Bacteria;p__Firmicutes_A;c__Clostridia;o__Oscillospirales;f__Ruminococcaceae;g__Angelakisella;s__Angelakisella sp900547385	d__Bacteria	p__Firmicutes_A	c__Clostridia	o__Oscillospirales	f__Ruminococcaceae	g__Angelakisella	s__Angelakisella sp900547385	1817973	29179	MAG	Oceania	Fiji	HRGMv2_2739	FALSE	105	57.421	1683	5	0	0	20	NC
GENOME229249	GUT_GENOME021376	98.28	0	HRGM v1	ERS1444717	d__Bacteria;p__Firmicutes_A;c__Clostridia;o__Oscillospirales;f__Ruminococcaceae;g__Angelakisella;s__Angelakisella sp900547385	d__Bacteria	p__Firmicutes_A	c__Clostridia	o__Oscillospirales	f__Ruminococcaceae	g__Angelakisella	s__Angelakisella sp900547385	1863435	45182	MAG	Europe	Germany	HRGMv2_2739	TRUE	74	57.2891	1723	4	0	0	19	NC
GENOME229250	GUT_GENOME021862	98.28	0	HRGM v1	ERS1444462	d__Bacteria;p__Firmicutes_A;c__Clostridia;o__Oscillospirales;f__Ruminococcaceae;g__Angelakisella;s__Angelakisella sp900547385	d__Bacteria	p__Firmicutes_A	c__Clostridia	o__Oscillospirales	f__Ruminococcaceae	g__Angelakisella	s__Angelakisella sp900547385	1853228	40552	MAG	Asia	Kazakhstan	HRGMv2_2739	TRUE	77	57.4039	1704	3	0	0	20	NC
GENOME229251	GUT_GENOME021974	98.28	0	HRGM v1	ERS1444465	d__Bacteria;p__Firmicutes_A;c__Clostridia;o__Oscillospirales;f__Ruminococcaceae;g__Angelakisella;s__Angelakisella sp900547385	d__Bacteria	p__Firmicutes_A	c__Clostridia	o__Oscillospirales	f__Ruminococcaceae	g__Angelakisella	s__Angelakisella sp900547385	1877516	37579	MAG	Asia	Kazakhstan	HRGMv2_2739	TRUE	91	57.3408	1741	3	0	0	19	NC
GENOME229252	GUT_GENOME022140	93.26	0	HRGM v1	ERS1444471	d__Bacteria;p__Firmicutes_A;c__Clostridia;o__Oscillospirales;f__Ruminococcaceae;g__Angelakisella;s__Angelakisella sp900547385	d__Bacteria	p__Firmicutes_A	c__Clostridia	o__Oscillospirales	f__Ruminococcaceae	g__Angelakisella	s__Angelakisella sp900547385	1755444	13230	MAG	Asia	Kazakhstan	HRGMv2_2739	TRUE	202	57.2926	1653	3	0	0	16	NC
GENOME229253	GUT_GENOME022323	91.38	1.72	HRGM v1	ERS1444478	d__Bacteria;p__Firmicutes_A;c__Clostridia;o__Oscillospirales;f__Ruminococcaceae;g__Angelakisella;s__Angelakisella sp004557855	d__Bacteria	p__Firmicutes_A	c__Clostridia	o__Oscillospirales	f__Ruminococcaceae	g__Angelakisella	s__Angelakisella sp004557855	1611696	8835	MAG	Asia	Kazakhstan	HRGMv2_2775	TRUE	244	59.2636	1465	2	0	0	18	NC
GENOME229254	GUT_GENOME022521	98.28	2.04	HRGM v1	ERS1444483	d__Bacteria;p__Firmicutes_A;c__Clostridia;o__Oscillospirales;f__Ruminococcaceae;g__Angelakisella;s__Angelakisella sp900547385	d__Bacteria	p__Firmicutes_A	c__Clostridia	o__Oscillospirales	f__Ruminococcaceae	g__Angelakisella	s__Angelakisella sp900547385	1818459	15862	MAG	Asia	Kazakhstan	HRGMv2_2739	TRUE	174	57.4281	1704	2	0	0	19	NC
GENOME229255	GUT_GENOME022907	94.83	0	HRGM v1	ERS1444498	d__Bacteria;p__Firmicutes_A;c__Clostridia;o__Oscillospirales;f__Ruminococcaceae;g__Angelakisella;s__Angelakisella sp900547385	d__Bacteria	p__Firmicutes_A	c__Clostridia	o__Oscillospirales	f__Ruminococcaceae	g__Angelakisella	s__Angelakisella sp900547385	1759042	27199	MAG	Asia	Kazakhstan	HRGMv2_2739	TRUE	128	57.3114	1617	5	1	0	19	NC
GENOME229256	GUT_GENOME022987	91.38	0	HRGM v1	ERS1444500	d__Bacteria;p__Firmicutes_A;c__Clostridia;o__Oscillospirales;f__Ruminococcaceae;g__Angelakisella;s__Angelakisella sp900547385	d__Bacteria	p__Firmicutes_A	c__Clostridia	o__Oscillospirales	f__Ruminococcaceae	g__Angelakisella	s__Angelakisella sp900547385	1772847	19392	MAG	Asia	Kazakhstan	HRGMv2_2739	TRUE	178	57.1699	1632	2	0	0	20	NC
GENOME229257	GUT_GENOME023124	91.09	2.41	HRGM v1	ERS1444505	d__Bacteria;p__Firmicutes_A;c__Clostridia;o__Oscillospirales;f__Ruminococcaceae;g__Angelakisella;s__Angelakisella sp900547385	d__Bacteria	p__Firmicutes_A	c__Clostridia	o__Oscillospirales	f__Ruminococcaceae	g__Angelakisella	s__Angelakisella sp900547385	1881849	18062	MAG	Asia	Kazakhstan	HRGMv2_2739	TRUE	170	57.3108	1788	4	0	0	16	NC
GENOME229258	GUT_GENOME023183	96.55	3.45	HRGM v1	ERS1444507	d__Bacteria;p__Firmicutes_A;c__Clostridia;o__Oscillospirales;f__Ruminococcaceae;g__Angelakisella;s__Angelakisella sp900547385	d__Bacteria	p__Firmicutes_A	c__Clostridia	o__Oscillospirales	f__Ruminococcaceae	g__Angelakisella	s__Angelakisella sp900547385	1851308	17295	MAG	Asia	Kazakhstan	HRGMv2_2739	FALSE	169	57.1717	1739	2	0	0	20	NC
GENOME229259	GUT_GENOME023260	97.41	0	HRGM v1	ERS1444508	d__Bacteria;p__Firmicutes_A;c__Clostridia;o__Oscillospirales;f__Ruminococcaceae;g__Angelakisella;s__Angelakisella sp900547385	d__Bacteria	p__Firmicutes_A	c__Clostridia	o__Oscillospirales	f__Ruminococcaceae	g__Angelakisella	s__Angelakisella sp900547385	1827075	24627	MAG	Asia	Kazakhstan	HRGMv2_2739	TRUE	137	57.3084	1710	1	0	0	19	NC
GENOME229260	GUT_GENOME023434	91.46	1.55	HRGM v1	ERS1444513	d__Bacteria;p__Firmicutes_A;c__Clostridia;o__Oscillospirales;f__Ruminococcaceae;g__Angelakisella;s__Angelakisella sp900547385	d__Bacteria	p__Firmicutes_A	c__Clostridia	o__Oscillospirales	f__Ruminococcaceae	g__Angelakisella	s__Angelakisella sp900547385	1747333	11081	MAG	Asia	Kazakhstan	HRGMv2_2739	TRUE	241	57.1814	1680	1	0	0	19	NC
GENOME229261	GUT_GENOME023569	93.1	0.34	HRGM v1	ERS1444518	d__Bacteria;p__Firmicutes_A;c__Clostridia;o__Oscillospirales;f__Ruminococcaceae;g__Angelakisella;s__Angelakisella sp003453215	d__Bacteria	p__Firmicutes_A	c__Clostridia	o__Oscillospirales	f__Ruminococcaceae	g__Angelakisella	s__Angelakisella sp003453215	1802380	13943	MAG	Asia	Kazakhstan	HRGMv2_4442	TRUE	188	54.5074	1772	2	0	0	17	NC
GENOME229262	GUT_GENOME023627	95.69	0	HRGM v1	ERS1444519	d__Bacteria;p__Firmicutes_A;c__Clostridia;o__Oscillospirales;f__Ruminococcaceae;g__Angelakisella;s__Angelakisella sp900547385	d__Bacteria	p__Firmicutes_A	c__Clostridia	o__Oscillospirales	f__Ruminococcaceae	g__Angelakisella	s__Angelakisella sp900547385	1788186	15046	MAG	Asia	Kazakhstan	HRGMv2_2739	TRUE	185	57.0416	1687	2	0	0	19	NC
GENOME229263	GUT_GENOME023708	94.83	0	HRGM v1	ERS1444521	d__Bacteria;p__Firmicutes_A;c__Clostridia;o__Oscillospirales;f__Ruminococcaceae;g__Angelakisella;s__Angelakisella sp004557855	d__Bacteria	p__Firmicutes_A	c__Clostridia	o__Oscillospirales	f__Ruminococcaceae	g__Angelakisella	s__Angelakisella sp004557855	1678983	15134	MAG	Asia	Kazakhstan	HRGMv2_2775	FALSE	194	59.1554	1515	3	0	1	19	NC
GENOME229264	GUT_GENOME023764	96.55	0	HRGM v1	ERS1444522	d__Bacteria;p__Firmicutes_A;c__Clostridia;o__Oscillospirales;f__Ruminococcaceae;g__Angelakisella;s__Angelakisella sp004557855	d__Bacteria	p__Firmicutes_A	c__Clostridia	o__Oscillospirales	f__Ruminococcaceae	g__Angelakisella	s__Angelakisella sp004557855	1569409	11792	MAG	Asia	Kazakhstan	HRGMv2_2775	TRUE	200	59.52	1419	2	0	0	17	NC
GENOME229265	GUT_GENOME023786	92.16	0.31	HRGM v1	ERS1444523	d__Bacteria;p__Firmicutes_A;c__Clostridia;o__Oscillospirales;f__Ruminococcaceae;g__Angelakisella;s__Angelakisella sp900547385	d__Bacteria	p__Firmicutes_A	c__Clostridia	o__Oscillospirales	f__Ruminococcaceae	g__Angelakisella	s__Angelakisella sp900547385	1638325	8217	MAG	Asia	Kazakhstan	HRGMv2_2739	TRUE	271	57.4019	1556	4	0	0	18	NC
GENOME229266	GUT_GENOME024089	91.38	1.72	HRGM v1	ERS1444535	d__Bacteria;p__Firmicutes_A;c__Clostridia;o__Oscillospirales;f__Ruminococcaceae;g__Angelakisella;s__Angelakisella sp900547385	d__Bacteria	p__Firmicutes_A	c__Clostridia	o__Oscillospirales	f__Ruminococcaceae	g__Angelakisella	s__Angelakisella sp900547385	1687996	7289	MAG	Asia	Kazakhstan	HRGMv2_2739	TRUE	307	57.8133	1576	0	0	0	15	NC
GENOME229267	GUT_GENOME024134	98.28	0	HRGM v1	ERS1444537	d__Bacteria;p__Firmicutes_A;c__Clostridia;o__Oscillospirales;f__Ruminococcaceae;g__Angelakisella;s__Angelakisella sp900547385	d__Bacteria	p__Firmicutes_A	c__Clostridia	o__Oscillospirales	f__Ruminococcaceae	g__Angelakisella	s__Angelakisella sp900547385	1777255	30234	MAG	Asia	Kazakhstan	HRGMv2_2739	TRUE	117	57.272	1651	4	0	0	19	NC
GENOME229268	GUT_GENOME024182	95.77	0	HRGM v1	ERS1444538	d__Bacteria;p__Firmicutes_A;c__Clostridia;o__Oscillospirales;f__Ruminococcaceae;g__Angelakisella;s__Angelakisella sp900547385	d__Bacteria	p__Firmicutes_A	c__Clostridia	o__Oscillospirales	f__Ruminococcaceae	g__Angelakisella	s__Angelakisella sp900547385	1866613	15396	MAG	Asia	Kazakhstan	HRGMv2_2739	FALSE	214	56.8304	1756	2	0	0	19	NC
GENOME229269	GUT_GENOME024409	94.83	0.69	HRGM v1	ERS1444545	d__Bacteria;p__Firmicutes_A;c__Clostridia;o__Oscillospirales;f__Ruminococcaceae;g__Angelakisella;s__Angelakisella sp004557855	d__Bacteria	p__Firmicutes_A	c__Clostridia	o__Oscillospirales	f__Ruminococcaceae	g__Angelakisella	s__Angelakisella sp004557855	1569444	7986	MAG	Asia	Kazakhstan	HRGMv2_2775	FALSE	272	58.8595	1430	4	1	0	18	NC
GENOME229270	GUT_GENOME024451	93.1	0.16	HRGM v1	ERS1444546	d__Bacteria;p__Firmicutes_A;c__Clostridia;o__Oscillospirales;f__Ruminococcaceae;g__Angelakisella;s__Angelakisella sp004557855	d__Bacteria	p__Firmicutes_A	c__Clostridia	o__Oscillospirales	f__Ruminococcaceae	g__Angelakisella	s__Angelakisella sp004557855	1587352	10481	MAG	Asia	Kazakhstan	HRGMv2_2775	TRUE	227	58.9626	1447	4	0	0	17	NC
GENOME229271	GUT_GENOME024517	94.83	0	HRGM v1	ERS1444548	d__Bacteria;p__Firmicutes_A;c__Clostridia;o__Oscillospirales;f__Ruminococcaceae;g__Angelakisella;s__Angelakisella sp900547385	d__Bacteria	p__Firmicutes_A	c__Clostridia	o__Oscillospirales	f__Ruminococcaceae	g__Angelakisella	s__Angelakisella sp900547385	1772664	22147	MAG	Asia	Kazakhstan	HRGMv2_2739	TRUE	118	57.8595	1656	3	0	0	19	NC
GENOME229272	GUT_GENOME024547	94.83	0	HRGM v1	ERS1444550	d__Bacteria;p__Firmicutes_A;c__Clostridia;o__Oscillospirales;f__Ruminococcaceae;g__Angelakisella;s__Angelakisella sp900547385	d__Bacteria	p__Firmicutes_A	c__Clostridia	o__Oscillospirales	f__Ruminococcaceae	g__Angelakisella	s__Angelakisella sp900547385	1787637	35482	MAG	Asia	Kazakhstan	HRGMv2_2739	TRUE	95	57.3274	1642	2	0	0	19	NC
GENOME229273	GUT_GENOME024846	96.55	0	HRGM v1	ERS1444559	d__Bacteria;p__Firmicutes_A;c__Clostridia;o__Oscillospirales;f__Ruminococcaceae;g__Angelakisella;s__Angelakisella sp900547385	d__Bacteria	p__Firmicutes_A	c__Clostridia	o__Oscillospirales	f__Ruminococcaceae	g__Angelakisella	s__Angelakisella sp900547385	1879035	37066	MAG	Asia	Kazakhstan	HRGMv2_2739	TRUE	106	57.1313	1756	5	0	0	19	NC
GENOME229274	GUT_GENOME024928	97.96	0	HRGM v1	ERS1444563	d__Bacteria;p__Firmicutes_A;c__Clostridia;o__Oscillospirales;f__Ruminococcaceae;g__Angelakisella;s__Angelakisella sp900547385	d__Bacteria	p__Firmicutes_A	c__Clostridia	o__Oscillospirales	f__Ruminococcaceae	g__Angelakisella	s__Angelakisella sp900547385	1764063	10581	MAG	Asia	Kazakhstan	HRGMv2_2739	FALSE	229	57.7512	1652	2	0	0	15	NC
GENOME229275	GUT_GENOME024951	98.28	0	HRGM v1	ERS1444564	d__Bacteria;p__Firmicutes_A;c__Clostridia;o__Oscillospirales;f__Ruminococcaceae;g__Angelakisella;s__Angelakisella sp900547385	d__Bacteria	p__Firmicutes_A	c__Clostridia	o__Oscillospirales	f__Ruminococcaceae	g__Angelakisella	s__Angelakisella sp900547385	2060173	105066	MAG	Asia	Kazakhstan	HRGMv2_2739	TRUE	28	56.9429	1935	3	1	0	20	NC
GENOME229276	GUT_GENOME025338	94.83	0	HRGM v1	ERS1444576	d__Bacteria;p__Firmicutes_A;c__Clostridia;o__Oscillospirales;f__Ruminococcaceae;g__Angelakisella;s__Angelakisella sp900547385	d__Bacteria	p__Firmicutes_A	c__Clostridia	o__Oscillospirales	f__Ruminococcaceae	g__Angelakisella	s__Angelakisella sp900547385	1829136	42942	MAG	Asia	Kazakhstan	HRGMv2_2739	TRUE	76	57.4797	1697	4	1	1	20	HQ
GENOME229277	GUT_GENOME025457	94.83	0	HRGM v1	ERS1444580	d__Bacteria;p__Firmicutes_A;c__Clostridia;o__Oscillospirales;f__Ruminococcaceae;g__Angelakisella;s__Angelakisella sp900547385	d__Bacteria	p__Firmicutes_A	c__Clostridia	o__Oscillospirales	f__Ruminococcaceae	g__Angelakisella	s__Angelakisella sp900547385	1901368	23016	MAG	Asia	Kazakhstan	HRGMv2_2739	TRUE	149	56.9435	1780	2	0	0	18	NC
GENOME229278	GUT_GENOME025924	94.83	0	HRGM v1	ERS1444594	d__Bacteria;p__Firmicutes_A;c__Clostridia;o__Oscillospirales;f__Ruminococcaceae;g__Angelakisella;s__Angelakisella sp900547385	d__Bacteria	p__Firmicutes_A	c__Clostridia	o__Oscillospirales	f__Ruminococcaceae	g__Angelakisella	s__Angelakisella sp900547385	1789907	12303	MAG	Asia	Kazakhstan	HRGMv2_2739	TRUE	223	57.0632	1682	2	0	0	19	NC
GENOME229279	GUT_GENOME025975	94.83	0	HRGM v1	ERS1444597	d__Bacteria;p__Firmicutes_A;c__Clostridia;o__Oscillospirales;f__Ruminococcaceae;g__Angelakisella;s__Angelakisella sp900547385	d__Bacteria	p__Firmicutes_A	c__Clostridia	o__Oscillospirales	f__Ruminococcaceae	g__Angelakisella	s__Angelakisella sp900547385	1812883	34214	MAG	Asia	Kazakhstan	HRGMv2_2739	FALSE	115	57.4121	1675	3	0	0	20	NC
GENOME229280	GUT_GENOME026030	98.28	0	HRGM v1	ERS1444598	d__Bacteria;p__Firmicutes_A;c__Clostridia;o__Oscillospirales;f__Ruminococcaceae;g__Angelakisella;s__Angelakisella sp900547385	d__Bacteria	p__Firmicutes_A	c__Clostridia	o__Oscillospirales	f__Ruminococcaceae	g__Angelakisella	s__Angelakisella sp900547385	1800671	12806	MAG	Asia	Kazakhstan	HRGMv2_2739	TRUE	197	57.2872	1663	3	0	0	17	NC
GENOME229281	GUT_GENOME026152	91.22	0	HRGM v1	ERS1444602	d__Bacteria;p__Firmicutes_A;c__Clostridia;o__Oscillospirales;f__Ruminococcaceae;g__Angelakisella;s__Angelakisella sp900547385	d__Bacteria	p__Firmicutes_A	c__Clostridia	o__Oscillospirales	f__Ruminococcaceae	g__Angelakisella	s__Angelakisella sp900547385	1711032	10488	MAG	Asia	Kazakhstan	HRGMv2_2739	TRUE	230	57.09	1641	0	0	0	16	NC
GENOME229282	GUT_GENOME026577	93.1	0	HRGM v1	ERS1444618	d__Bacteria;p__Firmicutes_A;c__Clostridia;o__Oscillospirales;f__Ruminococcaceae;g__Angelakisella;s__Angelakisella sp900547385	d__Bacteria	p__Firmicutes_A	c__Clostridia	o__Oscillospirales	f__Ruminococcaceae	g__Angelakisella	s__Angelakisella sp900547385	1752255	17389	MAG	Asia	Kazakhstan	HRGMv2_2739	TRUE	163	57.8253	1639	3	0	0	20	NC
GENOME229283	GUT_GENOME026640	94.83	0	HRGM v1	ERS1444620	d__Bacteria;p__Firmicutes_A;c__Clostridia;o__Oscillospirales;f__Ruminococcaceae;g__Angelakisella;s__Angelakisella sp900547385	d__Bacteria	p__Firmicutes_A	c__Clostridia	o__Oscillospirales	f__Ruminococcaceae	g__Angelakisella	s__Angelakisella sp900547385	1799438	31654	MAG	Asia	Kazakhstan	HRGMv2_2739	TRUE	120	57.5058	1674	1	1	0	19	NC
GENOME229284	GUT_GENOME030749	93.1	1.72	HRGM v1	ERS848701	d__Bacteria;p__Firmicutes_A;c__Clostridia;o__Oscillospirales;f__Ruminococcaceae;g__Angelakisella;s__Angelakisella sp900547385	d__Bacteria	p__Firmicutes_A	c__Clostridia	o__Oscillospirales	f__Ruminococcaceae	g__Angelakisella	s__Angelakisella sp900547385	1819720	25076	MAG	Asia	China	HRGMv2_2739	FALSE	126	57.1098	1690	3	0	0	20	NC
GENOME229285	GUT_GENOME031550	91.38	3.45	HRGM v1	ERS848743	d__Bacteria;p__Firmicutes_A;c__Clostridia;o__Oscillospirales;f__Ruminococcaceae;g__Angelakisella;s__Angelakisella sp900552845	d__Bacteria	p__Firmicutes_A	c__Clostridia	o__Oscillospirales	f__Ruminococcaceae	g__Angelakisella	s__Angelakisella sp900552845	1819769	13676	MAG	Asia	China	HRGMv2_3046	TRUE	188	54.1595	1739	3	0	0	20	NC
GENOME229286	GUT_GENOME033467	92.79	0	HRGM v1	ERS1015710	d__Bacteria;p__Firmicutes_A;c__Clostridia;o__Oscillospirales;f__Ruminococcaceae;g__Angelakisella;s__Angelakisella sp900547385	d__Bacteria	p__Firmicutes_A	c__Clostridia	o__Oscillospirales	f__Ruminococcaceae	g__Angelakisella	s__Angelakisella sp900547385	1798620	19903	MAG	Asia	China	HRGMv2_2739	TRUE	160	57.005	1664	3	0	0	19	NC
GENOME229287	GUT_GENOME033828	96.08	0	HRGM v1	ERS1015729	d__Bacteria;p__Firmicutes_A;c__Clostridia;o__Oscillospirales;f__Ruminococcaceae;g__Angelakisella;s__Angelakisella sp900547385	d__Bacteria	p__Firmicutes_A	c__Clostridia	o__Oscillospirales	f__Ruminococcaceae	g__Angelakisella	s__Angelakisella sp900547385	1794147	28422	MAG	Asia	China	HRGMv2_2739	TRUE	109	57.3345	1681	3	0	0	18	NC
GENOME229288	GUT_GENOME034659	93.1	0	HRGM v1	ERS1015886	d__Bacteria;p__Firmicutes_A;c__Clostridia;o__Oscillospirales;f__Ruminococcaceae;g__Angelakisella;s__Angelakisella sp900547385	d__Bacteria	p__Firmicutes_A	c__Clostridia	o__Oscillospirales	f__Ruminococcaceae	g__Angelakisella	s__Angelakisella sp900547385	1837564	30292	MAG	Asia	China	HRGMv2_2739	TRUE	91	57.2019	1729	0	0	0	19	NC
GENOME229289	GUT_GENOME037901	92.32	1.72	HRGM v1	ERS1016026	d__Bacteria;p__Firmicutes_A;c__Clostridia;o__Oscillospirales;f__Ruminococcaceae;g__Angelakisella;s__Angelakisella sp900547385	d__Bacteria	p__Firmicutes_A	c__Clostridia	o__Oscillospirales	f__Ruminococcaceae	g__Angelakisella	s__Angelakisella sp900547385	1630021	22816	MAG	Asia	China	HRGMv2_2739	TRUE	120	58.0283	1517	2	0	0	16	NC
GENOME229290	GUT_GENOME038122	93.97	0	HRGM v1	ERS1016035	d__Bacteria;p__Firmicutes_A;c__Clostridia;o__Oscillospirales;f__Ruminococcaceae;g__Angelakisella;s__Angelakisella sp900547385	d__Bacteria	p__Firmicutes_A	c__Clostridia	o__Oscillospirales	f__Ruminococcaceae	g__Angelakisella	s__Angelakisella sp900547385	1768853	30241	MAG	Asia	China	HRGMv2_2739	TRUE	89	57.4021	1647	2	0	0	17	NC
GENOME229291	GUT_GENOME038308	93.1	0	HRGM v1	ERS1016048	d__Bacteria;p__Firmicutes_A;c__Clostridia;o__Oscillospirales;f__Ruminococcaceae;g__Angelakisella;s__Angelakisella sp900547385	d__Bacteria	p__Firmicutes_A	c__Clostridia	o__Oscillospirales	f__Ruminococcaceae	g__Angelakisella	s__Angelakisella sp900547385	1627921	19546	MAG	Asia	China	HRGMv2_2739	TRUE	133	57.7578	1521	3	0	0	18	NC
GENOME229292	GUT_GENOME043564	94.04	0	HRGM v1	ERS1076041	d__Bacteria;p__Firmicutes_A;c__Clostridia;o__Oscillospirales;f__Ruminococcaceae;g__Angelakisella;s__Angelakisella sp900547385	d__Bacteria	p__Firmicutes_A	c__Clostridia	o__Oscillospirales	f__Ruminococcaceae	g__Angelakisella	s__Angelakisella sp900547385	1757478	20560	MAG	Europe	Denmark	HRGMv2_2739	TRUE	140	57.124	1641	4	0	0	19	NC
GENOME229293	GUT_GENOME044376	91.38	1.72	HRGM v1	ERS1076044	d__Bacteria;p__Firmicutes_A;c__Clostridia;o__Oscillospirales;f__Ruminococcaceae;g__Angelakisella;s__Angelakisella sp900547385	d__Bacteria	p__Firmicutes_A	c__Clostridia	o__Oscillospirales	f__Ruminococcaceae	g__Angelakisella	s__Angelakisella sp900547385	1794679	25085	MAG	Europe	Denmark	HRGMv2_2739	TRUE	128	57.078	1675	3	0	0	18	NC
GENOME229294	GUT_GENOME048368	94.83	0	HRGM v1	ERS1647321	d__Bacteria;p__Firmicutes_A;c__Clostridia;o__Oscillospirales;f__Ruminococcaceae;g__Angelakisella;s__Angelakisella sp900547385	d__Bacteria	p__Firmicutes_A	c__Clostridia	o__Oscillospirales	f__Ruminococcaceae	g__Angelakisella	s__Angelakisella sp900547385	1828741	35799	MAG	Europe	Germany	HRGMv2_2739	TRUE	89	57.2315	1709	2	0	0	17	NC
GENOME229295	GUT_GENOME048393	94.83	0	HRGM v1	ERS1647321	d__Bacteria;p__Firmicutes_A;c__Clostridia;o__Oscillospirales;f__Ruminococcaceae;g__Angelakisella;s__Angelakisella sp900547385	d__Bacteria	p__Firmicutes_A	c__Clostridia	o__Oscillospirales	f__Ruminococcaceae	g__Angelakisella	s__Angelakisella sp900547385	1882248	31577	MAG	Europe	Germany	HRGMv2_2739	FALSE	104	57.0418	1765	4	0	0	18	NC
GENOME229296	GUT_GENOME055968	93.1	0.16	HRGM v1	ERS396334	d__Bacteria;p__Firmicutes_A;c__Clostridia;o__Oscillospirales;f__Ruminococcaceae;g__Angelakisella;s__Angelakisella sp900547385	d__Bacteria	p__Firmicutes_A	c__Clostridia	o__Oscillospirales	f__Ruminococcaceae	g__Angelakisella	s__Angelakisella sp900547385	1761387	18221	MAG	Europe	Denmark	HRGMv2_2739	FALSE	152	57.0872	1648	0	0	0	18	NC
GENOME229297	GUT_GENOME056298	91.38	0.16	HRGM v1	ERS396367	d__Bacteria;p__Firmicutes_A;c__Clostridia;o__Oscillospirales;f__Ruminococcaceae;g__Angelakisella;s__Angelakisella sp900547385	d__Bacteria	p__Firmicutes_A	c__Clostridia	o__Oscillospirales	f__Ruminococcaceae	g__Angelakisella	s__Angelakisella sp900547385	1639847	16315	MAG	Europe	Denmark	HRGMv2_2739	FALSE	174	57.022	1525	0	0	0	19	NC
GENOME229298	GUT_GENOME063444	98.28	0	HRGM v1	ERS537195	d__Bacteria;p__Firmicutes_A;c__Clostridia;o__Oscillospirales;f__Ruminococcaceae;g__Angelakisella;s__Angelakisella sp900547385	d__Bacteria	p__Firmicutes_A	c__Clostridia	o__Oscillospirales	f__Ruminococcaceae	g__Angelakisella	s__Angelakisella sp900547385	1808828	20643	MAG	Asia	China	HRGMv2_2739	TRUE	137	56.9666	1680	3	0	0	19	NC
GENOME229299	GUT_GENOME063492	94.83	0	HRGM v1	ERS537197	d__Bacteria;p__Firmicutes_A;c__Clostridia;o__Oscillospirales;f__Ruminococcaceae;g__Angelakisella;s__Angelakisella sp900547385	d__Bacteria	p__Firmicutes_A	c__Clostridia	o__Oscillospirales	f__Ruminococcaceae	g__Angelakisella	s__Angelakisella sp900547385	1838346	30344	MAG	Asia	China	HRGMv2_2739	TRUE	103	57.1529	1709	3	0	0	19	NC
GENOME229300	GUT_GENOME064682	93.1	0	HRGM v1	ERS608558	d__Bacteria;p__Firmicutes_A;c__Clostridia;o__Oscillospirales;f__Ruminococcaceae;g__Angelakisella;s__Angelakisella sp900547385	d__Bacteria	p__Firmicutes_A	c__Clostridia	o__Oscillospirales	f__Ruminococcaceae	g__Angelakisella	s__Angelakisella sp900547385	1687240	19593	MAG	Europe	Austria	HRGMv2_2739	FALSE	151	57.2134	1573	2	0	0	18	NC
GENOME229301	GUT_GENOME065859	94.83	0	HRGM v1	ERS746717	d__Bacteria;p__Firmicutes_A;c__Clostridia;o__Oscillospirales;f__Ruminococcaceae;g__Angelakisella;s__Angelakisella sp900547385	d__Bacteria	p__Firmicutes_A	c__Clostridia	o__Oscillospirales	f__Ruminococcaceae	g__Angelakisella	s__Angelakisella sp900547385	1734403	37282	MAG	Europe	United Kingdom	HRGMv2_2739	FALSE	80	57.3732	1604	1	0	0	17	NC
GENOME229302	GUT_GENOME066899	94.83	0.94	HRGM v1	ERS235538	d__Bacteria;p__Firmicutes_A;c__Clostridia;o__Oscillospirales;f__Ruminococcaceae;g__Angelakisella;s__Angelakisella sp900547385	d__Bacteria	p__Firmicutes_A	c__Clostridia	o__Oscillospirales	f__Ruminococcaceae	g__Angelakisella	s__Angelakisella sp900547385	1752533	11926	MAG	Europe	Sweden	HRGMv2_2739	FALSE	244	56.9803	1610	4	0	0	18	NC
GENOME229303	GUT_GENOME066922	90.56	0	HRGM v1	ERS235539	d__Bacteria;p__Firmicutes_A;c__Clostridia;o__Oscillospirales;f__Ruminococcaceae;g__Angelakisella;s__Angelakisella sp900547385	d__Bacteria	p__Firmicutes_A	c__Clostridia	o__Oscillospirales	f__Ruminococcaceae	g__Angelakisella	s__Angelakisella sp900547385	1622931	4460	MAG	Europe	Sweden	HRGMv2_2739	TRUE	455	57.4966	1503	1	0	0	17	NC
GENOME229304	GUT_GENOME067140	91.38	0	HRGM v1	ERS235548	d__Bacteria;p__Firmicutes_A;c__Clostridia;o__Oscillospirales;f__Ruminococcaceae;g__Angelakisella;s__Angelakisella sp900547385	d__Bacteria	p__Firmicutes_A	c__Clostridia	o__Oscillospirales	f__Ruminococcaceae	g__Angelakisella	s__Angelakisella sp900547385	1716980	15451	MAG	Europe	Sweden	HRGMv2_2739	TRUE	187	57.5515	1583	6	0	0	20	NC
GENOME229305	GUT_GENOME067989	93.1	1.88	HRGM v1	ERS235592	d__Bacteria;p__Firmicutes_A;c__Clostridia;o__Oscillospirales;f__Ruminococcaceae;g__Angelakisella;s__Angelakisella sp900547385	d__Bacteria	p__Firmicutes_A	c__Clostridia	o__Oscillospirales	f__Ruminococcaceae	g__Angelakisella	s__Angelakisella sp900547385	1720783	9115	MAG	Europe	Sweden	HRGMv2_2739	FALSE	252	57.3276	1596	3	0	0	19	NC
GENOME229306	GUT_GENOME068637	93.1	0	HRGM v1	ERS235628	d__Bacteria;p__Firmicutes_A;c__Clostridia;o__Oscillospirales;f__Ruminococcaceae;g__Angelakisella;s__Angelakisella sp900547385	d__Bacteria	p__Firmicutes_A	c__Clostridia	o__Oscillospirales	f__Ruminococcaceae	g__Angelakisella	s__Angelakisella sp900547385	1790652	11556	MAG	Europe	Sweden	HRGMv2_2739	FALSE	246	57.2445	1649	4	0	0	20	NC
GENOME229307	GUT_GENOME068827	93.97	4.31	HRGM v1	ERS396295	d__Bacteria;p__Firmicutes_A;c__Clostridia;o__Oscillospirales;f__Ruminococcaceae;g__Angelakisella;s__Angelakisella sp900547385	d__Bacteria	p__Firmicutes_A	c__Clostridia	o__Oscillospirales	f__Ruminococcaceae	g__Angelakisella	s__Angelakisella sp900547385	2119970	12111	MAG	Europe	Denmark	HRGMv2_2739	FALSE	256	56.6857	2027	5	0	0	19	NC
GENOME229308	GUT_GENOME069305	93.1	0	HRGM v1	ERS396311	d__Bacteria;p__Firmicutes_A;c__Clostridia;o__Oscillospirales;f__Ruminococcaceae;g__Angelakisella;s__Angelakisella sp900547385	d__Bacteria	p__Firmicutes_A	c__Clostridia	o__Oscillospirales	f__Ruminococcaceae	g__Angelakisella	s__Angelakisella sp900547385	1785505	12834	MAG	Europe	Denmark	HRGMv2_2739	TRUE	246	57.2621	1638	3	0	0	18	NC
GENOME229309	GUT_GENOME069547	90	0.16	HRGM v1	ERS396321	d__Bacteria;p__Firmicutes_A;c__Clostridia;o__Oscillospirales;f__Ruminococcaceae;g__Angelakisella;s__Angelakisella sp900547385	d__Bacteria	p__Firmicutes_A	c__Clostridia	o__Oscillospirales	f__Ruminococcaceae	g__Angelakisella	s__Angelakisella sp900547385	1569956	4449	MAG	Europe	Denmark	HRGMv2_2739	TRUE	441	56.9891	1484	4	0	0	18	NC
GENOME229310	GUT_GENOME069871	94.83	0	HRGM v1	ERS396334	d__Bacteria;p__Firmicutes_A;c__Clostridia;o__Oscillospirales;f__Ruminococcaceae;g__Angelakisella;s__Angelakisella sp900547385	d__Bacteria	p__Firmicutes_A	c__Clostridia	o__Oscillospirales	f__Ruminococcaceae	g__Angelakisella	s__Angelakisella sp900547385	1852367	12945	MAG	Europe	Denmark	HRGMv2_2739	FALSE	239	57.0117	1734	2	0	0	19	NC
GENOME229311	GUT_GENOME070738	95.69	0	HRGM v1	ERS396367	d__Bacteria;p__Firmicutes_A;c__Clostridia;o__Oscillospirales;f__Ruminococcaceae;g__Angelakisella;s__Angelakisella sp900547385	d__Bacteria	p__Firmicutes_A	c__Clostridia	o__Oscillospirales	f__Ruminococcaceae	g__Angelakisella	s__Angelakisella sp900547385	1776691	11534	MAG	Europe	Denmark	HRGMv2_2739	TRUE	260	57.0479	1640	6	0	0	20	NC
GENOME229312	GUT_GENOME070902	93.1	0	HRGM v1	ERS396373	d__Bacteria;p__Firmicutes_A;c__Clostridia;o__Oscillospirales;f__Ruminococcaceae;g__Angelakisella;s__Angelakisella sp900547385	d__Bacteria	p__Firmicutes_A	c__Clostridia	o__Oscillospirales	f__Ruminococcaceae	g__Angelakisella	s__Angelakisella sp900547385	1726677	9612	MAG	Europe	Denmark	HRGMv2_2739	TRUE	256	56.9377	1627	5	0	0	20	NC
GENOME229313	GUT_GENOME071386	95.69	3.45	HRGM v1	ERS396390	d__Bacteria;p__Firmicutes_A;c__Clostridia;o__Oscillospirales;f__Ruminococcaceae;g__Angelakisella;s__Angelakisella sp900547385	d__Bacteria	p__Firmicutes_A	c__Clostridia	o__Oscillospirales	f__Ruminococcaceae	g__Angelakisella	s__Angelakisella sp900547385	1602755	7103	MAG	Europe	Denmark	HRGMv2_2739	FALSE	293	56.8344	1497	3	0	0	19	NC
GENOME229314	GUT_GENOME071467	93.97	0	HRGM v1	ERS396393	d__Bacteria;p__Firmicutes_A;c__Clostridia;o__Oscillospirales;f__Ruminococcaceae;g__Angelakisella;s__Angelakisella sp900547385	d__Bacteria	p__Firmicutes_A	c__Clostridia	o__Oscillospirales	f__Ruminococcaceae	g__Angelakisella	s__Angelakisella sp900547385	1812202	13768	MAG	Europe	Denmark	HRGMv2_2739	TRUE	256	57.0466	1673	6	0	0	20	NC
GENOME229315	GUT_GENOME074063	96.55	0	HRGM v1	ERS396495	d__Bacteria;p__Firmicutes_A;c__Clostridia;o__Oscillospirales;f__Ruminococcaceae;g__Angelakisella;s__Angelakisella sp900547385	d__Bacteria	p__Firmicutes_A	c__Clostridia	o__Oscillospirales	f__Ruminococcaceae	g__Angelakisella	s__Angelakisella sp900547385	1826197	23394	MAG	Europe	Spain	HRGMv2_2739	FALSE	162	57.3537	1697	6	0	0	20	NC
GENOME229316	GUT_GENOME074241	91.38	0	HRGM v1	ERS396500	d__Bacteria;p__Firmicutes_A;c__Clostridia;o__Oscillospirales;f__Ruminococcaceae;g__Angelakisella;s__Angelakisella sp900547385	d__Bacteria	p__Firmicutes_A	c__Clostridia	o__Oscillospirales	f__Ruminococcaceae	g__Angelakisella	s__Angelakisella sp900547385	1763072	14116	MAG	Europe	Spain	HRGMv2_2739	TRUE	205	57.4563	1622	5	0	0	18	NC
GENOME229317	GUT_GENOME074480	96.55	0	HRGM v1	ERS396507	d__Bacteria;p__Firmicutes_A;c__Clostridia;o__Oscillospirales;f__Ruminococcaceae;g__Angelakisella;s__Angelakisella sp900547385	d__Bacteria	p__Firmicutes_A	c__Clostridia	o__Oscillospirales	f__Ruminococcaceae	g__Angelakisella	s__Angelakisella sp900547385	1845119	34884	MAG	Europe	Spain	HRGMv2_2739	TRUE	86	57.4289	1703	6	0	0	20	NC
GENOME229318	GUT_GENOME075003	94.83	1.72	HRGM v1	ERS396522	d__Bacteria;p__Firmicutes_A;c__Clostridia;o__Oscillospirales;f__Ruminococcaceae;g__Angelakisella;s__Angelakisella sp900547385	d__Bacteria	p__Firmicutes_A	c__Clostridia	o__Oscillospirales	f__Ruminococcaceae	g__Angelakisella	s__Angelakisella sp900547385	1663915	7280	MAG	Europe	Spain	HRGMv2_2739	TRUE	305	56.7175	1532	4	0	0	18	NC
GENOME229319	GUT_GENOME081032	94.83	0	HRGM v1	ERS537197	d__Bacteria;p__Firmicutes_A;c__Clostridia;o__Oscillospirales;f__Ruminococcaceae;g__Angelakisella;s__Angelakisella sp900547385	d__Bacteria	p__Firmicutes_A	c__Clostridia	o__Oscillospirales	f__Ruminococcaceae	g__Angelakisella	s__Angelakisella sp900547385	1842307	22910	MAG	Asia	China	HRGMv2_2739	FALSE	124	57.0727	1700	4	0	0	20	NC
GENOME229320	GUT_GENOME081900	92.95	0	HRGM v1	ERS537230	d__Bacteria;p__Firmicutes_A;c__Clostridia;o__Oscillospirales;f__Ruminococcaceae;g__Angelakisella;s__Angelakisella sp900547385	d__Bacteria	p__Firmicutes_A	c__Clostridia	o__Oscillospirales	f__Ruminococcaceae	g__Angelakisella	s__Angelakisella sp900547385	1714291	10276	MAG	Asia	China	HRGMv2_2739	TRUE	241	57.2545	1569	5	0	0	19	NC
GENOME229321	GUT_GENOME082121	91.38	0	HRGM v1	ERS537237	d__Bacteria;p__Firmicutes_A;c__Clostridia;o__Oscillospirales;f__Ruminococcaceae;g__Angelakisella;s__Angelakisella sp900547385	d__Bacteria	p__Firmicutes_A	c__Clostridia	o__Oscillospirales	f__Ruminococcaceae	g__Angelakisella	s__Angelakisella sp900547385	1664788	22034	MAG	Asia	China	HRGMv2_2739	TRUE	110	57.2103	1534	5	0	0	18	NC
GENOME229322	GUT_GENOME082284	98.28	0	HRGM v1	ERS537245	d__Bacteria;p__Firmicutes_A;c__Clostridia;o__Oscillospirales;f__Ruminococcaceae;g__Angelakisella;s__Angelakisella sp900547385	d__Bacteria	p__Firmicutes_A	c__Clostridia	o__Oscillospirales	f__Ruminococcaceae	g__Angelakisella	s__Angelakisella sp900547385	1952128	27156	MAG	Asia	China	HRGMv2_2739	TRUE	114	56.946	1827	5	0	0	20	NC
GENOME229323	GUT_GENOME082513	93.1	0	HRGM v1	ERS537252	d__Bacteria;p__Firmicutes_A;c__Clostridia;o__Oscillospirales;f__Ruminococcaceae;g__Angelakisella;s__Angelakisella sp900547385	d__Bacteria	p__Firmicutes_A	c__Clostridia	o__Oscillospirales	f__Ruminococcaceae	g__Angelakisella	s__Angelakisella sp900547385	1648321	9909	MAG	Asia	China	HRGMv2_2739	TRUE	271	56.8706	1517	4	0	0	17	NC
GENOME229324	GUT_GENOME082878	98.28	0	HRGM v1	ERS537266	d__Bacteria;p__Firmicutes_A;c__Clostridia;o__Oscillospirales;f__Ruminococcaceae;g__Angelakisella;s__Angelakisella sp900547385	d__Bacteria	p__Firmicutes_A	c__Clostridia	o__Oscillospirales	f__Ruminococcaceae	g__Angelakisella	s__Angelakisella sp900547385	1853808	21005	MAG	Asia	China	HRGMv2_2739	TRUE	172	57.3045	1708	5	0	0	20	NC
GENOME229325	GUT_GENOME083060	98.28	1.72	HRGM v1	ERS537273	d__Bacteria;p__Firmicutes_A;c__Clostridia;o__Oscillospirales;f__Ruminococcaceae;g__Angelakisella;s__Angelakisella sp900547385	d__Bacteria	p__Firmicutes_A	c__Clostridia	o__Oscillospirales	f__Ruminococcaceae	g__Angelakisella	s__Angelakisella sp900547385	1916929	18411	MAG	Asia	China	HRGMv2_2739	TRUE	228	57.3421	1768	4	0	0	19	NC
GENOME229326	GUT_GENOME083232	94.83	0	HRGM v1	ERS537278	d__Bacteria;p__Firmicutes_A;c__Clostridia;o__Oscillospirales;f__Ruminococcaceae;g__Angelakisella;s__Angelakisella sp900547385	d__Bacteria	p__Firmicutes_A	c__Clostridia	o__Oscillospirales	f__Ruminococcaceae	g__Angelakisella	s__Angelakisella sp900547385	1773510	20305	MAG	Asia	China	HRGMv2_2739	TRUE	133	57.1803	1636	4	0	0	19	NC
GENOME229327	GUT_GENOME083361	98.28	1.72	HRGM v1	ERS537283	d__Bacteria;p__Firmicutes_A;c__Clostridia;o__Oscillospirales;f__Ruminococcaceae;g__Angelakisella;s__Angelakisella sp900547385	d__Bacteria	p__Firmicutes_A	c__Clostridia	o__Oscillospirales	f__Ruminococcaceae	g__Angelakisella	s__Angelakisella sp900547385	1859709	16413	MAG	Asia	China	HRGMv2_2739	TRUE	212	56.93	1703	5	0	0	20	NC
GENOME229328	GUT_GENOME083407	94.83	0	HRGM v1	ERS537284	d__Bacteria;p__Firmicutes_A;c__Clostridia;o__Oscillospirales;f__Ruminococcaceae;g__Angelakisella;s__Angelakisella sp900547385	d__Bacteria	p__Firmicutes_A	c__Clostridia	o__Oscillospirales	f__Ruminococcaceae	g__Angelakisella	s__Angelakisella sp900547385	1704063	21419	MAG	Asia	China	HRGMv2_2739	TRUE	142	57.1809	1568	5	0	0	20	NC
GENOME229329	GUT_GENOME083968	98.28	0	HRGM v1	ERS537304	d__Bacteria;p__Firmicutes_A;c__Clostridia;o__Oscillospirales;f__Ruminococcaceae;g__Angelakisella;s__Angelakisella sp900547385	d__Bacteria	p__Firmicutes_A	c__Clostridia	o__Oscillospirales	f__Ruminococcaceae	g__Angelakisella	s__Angelakisella sp900547385	1824012	27389	MAG	Asia	China	HRGMv2_2739	TRUE	141	57.3264	1674	3	0	0	19	NC
GENOME229330	GUT_GENOME085256	96.55	0	HRGM v1	ERS537348	d__Bacteria;p__Firmicutes_A;c__Clostridia;o__Oscillospirales;f__Ruminococcaceae;g__Angelakisella;s__Angelakisella sp900547385	d__Bacteria	p__Firmicutes_A	c__Clostridia	o__Oscillospirales	f__Ruminococcaceae	g__Angelakisella	s__Angelakisella sp900547385	1848241	32060	MAG	Asia	China	HRGMv2_2739	TRUE	105	57.1173	1699	5	0	0	19	NC
GENOME229331	GUT_GENOME085631	96.55	0	HRGM v1	ERS537361	d__Bacteria;p__Firmicutes_A;c__Clostridia;o__Oscillospirales;f__Ruminococcaceae;g__Angelakisella;s__Angelakisella sp900547385	d__Bacteria	p__Firmicutes_A	c__Clostridia	o__Oscillospirales	f__Ruminococcaceae	g__Angelakisella	s__Angelakisella sp900547385	1805049	15712	MAG	Asia	China	HRGMv2_2739	TRUE	203	57.106	1653	5	0	0	19	NC
GENOME229332	GUT_GENOME086120	94.83	0	HRGM v1	ERS537378	d__Bacteria;p__Firmicutes_A;c__Clostridia;o__Oscillospirales;f__Ruminococcaceae;g__Angelakisella;s__Angelakisella sp900547385	d__Bacteria	p__Firmicutes_A	c__Clostridia	o__Oscillospirales	f__Ruminococcaceae	g__Angelakisella	s__Angelakisella sp900547385	2324846	12083	MAG	Asia	China	HRGMv2_2739	TRUE	296	55.353	2248	5	0	0	19	NC
GENOME229333	GUT_GENOME086427	94.83	0	HRGM v1	ERS537389	d__Bacteria;p__Firmicutes_A;c__Clostridia;o__Oscillospirales;f__Ruminococcaceae;g__Angelakisella;s__Angelakisella sp900547385	d__Bacteria	p__Firmicutes_A	c__Clostridia	o__Oscillospirales	f__Ruminococcaceae	g__Angelakisella	s__Angelakisella sp900547385	1712434	12783	MAG	Asia	China	HRGMv2_2739	TRUE	208	56.9283	1591	4	0	0	20	NC
GENOME229334	GUT_GENOME086561	93.1	0	HRGM v1	ERS537394	d__Bacteria;p__Firmicutes_A;c__Clostridia;o__Oscillospirales;f__Ruminococcaceae;g__Angelakisella;s__Angelakisella sp900547385	d__Bacteria	p__Firmicutes_A	c__Clostridia	o__Oscillospirales	f__Ruminococcaceae	g__Angelakisella	s__Angelakisella sp900547385	1802589	20490	MAG	Asia	China	HRGMv2_2739	TRUE	158	56.7202	1702	6	1	0	19	NC
GENOME229335	GUT_GENOME087425	96.55	0	HRGM v1	ERS608493	d__Bacteria;p__Firmicutes_A;c__Clostridia;o__Oscillospirales;f__Ruminococcaceae;g__Angelakisella;s__Angelakisella sp900547385	d__Bacteria	p__Firmicutes_A	c__Clostridia	o__Oscillospirales	f__Ruminococcaceae	g__Angelakisella	s__Angelakisella sp900547385	1914825	20047	MAG	Europe	Austria	HRGMv2_2739	TRUE	191	57.1736	1792	5	0	0	20	NC
GENOME229336	GUT_GENOME087793	96.55	0	HRGM v1	ERS608509	d__Bacteria;p__Firmicutes_A;c__Clostridia;o__Oscillospirales;f__Ruminococcaceae;g__Angelakisella;s__Angelakisella sp900547385	d__Bacteria	p__Firmicutes_A	c__Clostridia	o__Oscillospirales	f__Ruminococcaceae	g__Angelakisella	s__Angelakisella sp900547385	1850966	19894	MAG	Europe	Austria	HRGMv2_2739	TRUE	206	57.3106	1738	5	0	0	20	NC
GENOME229337	GUT_GENOME088372	93.1	0	HRGM v1	ERS608534	d__Bacteria;p__Firmicutes_A;c__Clostridia;o__Oscillospirales;f__Ruminococcaceae;g__Angelakisella;s__Angelakisella sp900547385	d__Bacteria	p__Firmicutes_A	c__Clostridia	o__Oscillospirales	f__Ruminococcaceae	g__Angelakisella	s__Angelakisella sp900547385	1809744	25491	MAG	Europe	Austria	HRGMv2_2739	TRUE	156	56.996	1699	4	0	0	20	NC
GENOME229338	GUT_GENOME088393	96.55	0	HRGM v1	ERS608535	d__Bacteria;p__Firmicutes_A;c__Clostridia;o__Oscillospirales;f__Ruminococcaceae;g__Angelakisella;s__Angelakisella sp900547385	d__Bacteria	p__Firmicutes_A	c__Clostridia	o__Oscillospirales	f__Ruminococcaceae	g__Angelakisella	s__Angelakisella sp900547385	2007675	20725	MAG	Europe	Austria	HRGMv2_2739	TRUE	196	56.9467	1909	5	0	0	20	NC
GENOME229339	GUT_GENOME088977	96.55	0	HRGM v1	ERS608558	d__Bacteria;p__Firmicutes_A;c__Clostridia;o__Oscillospirales;f__Ruminococcaceae;g__Angelakisella;s__Angelakisella sp900547385	d__Bacteria	p__Firmicutes_A	c__Clostridia	o__Oscillospirales	f__Ruminococcaceae	g__Angelakisella	s__Angelakisella sp900547385	1914041	19741	MAG	Europe	Austria	HRGMv2_2739	FALSE	197	56.4661	1819	4	0	0	20	NC
GENOME229340	GUT_GENOME089114	94.83	0	HRGM v1	ERS608564	d__Bacteria;p__Firmicutes_A;c__Clostridia;o__Oscillospirales;f__Ruminococcaceae;g__Angelakisella;s__Angelakisella sp900547385	d__Bacteria	p__Firmicutes_A	c__Clostridia	o__Oscillospirales	f__Ruminococcaceae	g__Angelakisella	s__Angelakisella sp900547385	1853066	13731	MAG	Europe	Austria	HRGMv2_2739	FALSE	239	57.1062	1714	5	0	0	18	NC
GENOME229341	GUT_GENOME089360	96.55	0	HRGM v1	ERS608574	d__Bacteria;p__Firmicutes_A;c__Clostridia;o__Oscillospirales;f__Ruminococcaceae;g__Angelakisella;s__Angelakisella sp900547385	d__Bacteria	p__Firmicutes_A	c__Clostridia	o__Oscillospirales	f__Ruminococcaceae	g__Angelakisella	s__Angelakisella sp900547385	1787434	13712	MAG	Europe	Austria	HRGMv2_2739	FALSE	235	56.9934	1655	6	0	0	20	NC
GENOME229342	GUT_GENOME089961	91.22	0	HRGM v1	ERS608594	d__Bacteria;p__Firmicutes_A;c__Clostridia;o__Oscillospirales;f__Ruminococcaceae;g__Angelakisella;s__Angelakisella sp900547385	d__Bacteria	p__Firmicutes_A	c__Clostridia	o__Oscillospirales	f__Ruminococcaceae	g__Angelakisella	s__Angelakisella sp900547385	1639711	13262	MAG	Europe	Austria	HRGMv2_2739	FALSE	172	56.9037	1541	4	0	0	20	NC
GENOME229343	GUT_GENOME090227	93.1	0	HRGM v1	ERS608603	d__Bacteria;p__Firmicutes_A;c__Clostridia;o__Oscillospirales;f__Ruminococcaceae;g__Angelakisella;s__Angelakisella sp900547385	d__Bacteria	p__Firmicutes_A	c__Clostridia	o__Oscillospirales	f__Ruminococcaceae	g__Angelakisella	s__Angelakisella sp900547385	1788764	8509	MAG	Europe	Austria	HRGMv2_2739	TRUE	293	57.2197	1670	3	0	0	19	NC
GENOME229344	GUT_GENOME090285	96.55	0	HRGM v1	ERS608605	d__Bacteria;p__Firmicutes_A;c__Clostridia;o__Oscillospirales;f__Ruminococcaceae;g__Angelakisella;s__Angelakisella sp900547385	d__Bacteria	p__Firmicutes_A	c__Clostridia	o__Oscillospirales	f__Ruminococcaceae	g__Angelakisella	s__Angelakisella sp900547385	1835997	20615	MAG	Europe	Austria	HRGMv2_2739	FALSE	173	57.1774	1704	2	0	0	20	NC
GENOME229345	GUT_GENOME091383	98.28	0	HRGM v1	ERS608558	d__Bacteria;p__Firmicutes_A;c__Clostridia;o__Oscillospirales;f__Ruminococcaceae;g__Angelakisella;s__Angelakisella sp900547385	d__Bacteria	p__Firmicutes_A	c__Clostridia	o__Oscillospirales	f__Ruminococcaceae	g__Angelakisella	s__Angelakisella sp900547385	1871183	20954	MAG	Europe	Austria	HRGMv2_2739	TRUE	175	57.2043	1737	3	1	0	19	NC
GENOME229346	GUT_GENOME091426	96.39	0	HRGM v1	ERS608594	d__Bacteria;p__Firmicutes_A;c__Clostridia;o__Oscillospirales;f__Ruminococcaceae;g__Angelakisella;s__Angelakisella sp900547385	d__Bacteria	p__Firmicutes_A	c__Clostridia	o__Oscillospirales	f__Ruminococcaceae	g__Angelakisella	s__Angelakisella sp900547385	1730776	15010	MAG	Europe	Austria	HRGMv2_2739	TRUE	184	57.312	1635	3	0	0	19	NC
GENOME229347	GUT_GENOME091517	98.28	0	HRGM v1	ERS608605	d__Bacteria;p__Firmicutes_A;c__Clostridia;o__Oscillospirales;f__Ruminococcaceae;g__Angelakisella;s__Angelakisella sp900547385	d__Bacteria	p__Firmicutes_A	c__Clostridia	o__Oscillospirales	f__Ruminococcaceae	g__Angelakisella	s__Angelakisella sp900547385	1896026	25791	MAG	Europe	Austria	HRGMv2_2739	TRUE	114	57.0241	1778	2	0	0	20	NC
GENOME229348	GUT_GENOME091840	94.83	0	HRGM v1	ERS608564	d__Bacteria;p__Firmicutes_A;c__Clostridia;o__Oscillospirales;f__Ruminococcaceae;g__Angelakisella;s__Angelakisella sp900547385	d__Bacteria	p__Firmicutes_A	c__Clostridia	o__Oscillospirales	f__Ruminococcaceae	g__Angelakisella	s__Angelakisella sp900547385	1792795	18957	MAG	Europe	Austria	HRGMv2_2739	TRUE	185	56.996	1659	3	0	0	16	NC
GENOME229349	GUT_GENOME092494	94.83	1.72	HRGM v1	ERS608577	d__Bacteria;p__Firmicutes_A;c__Clostridia;o__Oscillospirales;f__Ruminococcaceae;g__Angelakisella;s__Angelakisella sp900547385	d__Bacteria	p__Firmicutes_A	c__Clostridia	o__Oscillospirales	f__Ruminococcaceae	g__Angelakisella	s__Angelakisella sp900547385	1787272	14499	MAG	Europe	Austria	HRGMv2_2739	TRUE	212	57.0406	1658	3	0	0	18	NC
GENOME229350	GUT_GENOME093700	94.83	0	HRGM v1	ERS608493	d__Bacteria;p__Firmicutes_A;c__Clostridia;o__Oscillospirales;f__Ruminococcaceae;g__Angelakisella;s__Angelakisella sp900547385	d__Bacteria	p__Firmicutes_A	c__Clostridia	o__Oscillospirales	f__Ruminococcaceae	g__Angelakisella	s__Angelakisella sp900547385	1962905	26182	MAG	Europe	Austria	HRGMv2_2739	FALSE	146	57.0769	1841	2	0	0	19	NC
GENOME229351	GUT_GENOME094156	91.38	0	HRGM v1	ERS608535	d__Bacteria;p__Firmicutes_A;c__Clostridia;o__Oscillospirales;f__Ruminococcaceae;g__Angelakisella;s__Angelakisella sp900547385	d__Bacteria	p__Firmicutes_A	c__Clostridia	o__Oscillospirales	f__Ruminococcaceae	g__Angelakisella	s__Angelakisella sp900547385	1846649	24146	MAG	Europe	Austria	HRGMv2_2739	FALSE	140	57.2096	1725	3	0	0	17	NC
GENOME229352	GUT_GENOME094208	91.38	0	HRGM v1	ERS608569	d__Bacteria;p__Firmicutes_A;c__Clostridia;o__Oscillospirales;f__Ruminococcaceae;g__Angelakisella;s__Angelakisella sp900547385	d__Bacteria	p__Firmicutes_A	c__Clostridia	o__Oscillospirales	f__Ruminococcaceae	g__Angelakisella	s__Angelakisella sp900547385	1643562	9308	MAG	Europe	Austria	HRGMv2_2739	TRUE	257	57.1215	1550	3	0	0	19	NC
GENOME229353	GUT_GENOME094397	98.28	0	HRGM v1	ERS608574	d__Bacteria;p__Firmicutes_A;c__Clostridia;o__Oscillospirales;f__Ruminococcaceae;g__Angelakisella;s__Angelakisella sp900547385	d__Bacteria	p__Firmicutes_A	c__Clostridia	o__Oscillospirales	f__Ruminococcaceae	g__Angelakisella	s__Angelakisella sp900547385	1793887	16031	MAG	Europe	Austria	HRGMv2_2739	TRUE	202	56.9511	1672	2	0	0	17	NC
GENOME229354	GUT_GENOME097218	94.83	0	HRGM v1	SRS584950	d__Bacteria;p__Firmicutes_A;c__Clostridia;o__Oscillospirales;f__Ruminococcaceae;g__Angelakisella;s__Angelakisella sp900547385	d__Bacteria	p__Firmicutes_A	c__Clostridia	o__Oscillospirales	f__Ruminococcaceae	g__Angelakisella	s__Angelakisella sp900547385	1929020	33824	MAG	North America	United States	HRGMv2_2739	TRUE	77	57.0522	1797	4	0	0	19	NC
GENOME229355	GUT_GENOME099514	98.28	0	HRGM v1	ERS1343406	d__Bacteria;p__Firmicutes_A;c__Clostridia;o__Oscillospirales;f__Ruminococcaceae;g__Angelakisella;s__Angelakisella sp900547385	d__Bacteria	p__Firmicutes_A	c__Clostridia	o__Oscillospirales	f__Ruminococcaceae	g__Angelakisella	s__Angelakisella sp900547385	1895061	51222	MAG	Asia	China	HRGMv2_2739	TRUE	59	57.1235	1750	4	0	0	20	NC
GENOME229356	GUT_GENOME103339	94.83	3.79	HRGM v1	SRS078176	d__Bacteria;p__Firmicutes_A;c__Clostridia;o__Oscillospirales;f__Ruminococcaceae;g__Angelakisella;s__Angelakisella sp900547385	d__Bacteria	p__Firmicutes_A	c__Clostridia	o__Oscillospirales	f__Ruminococcaceae	g__Angelakisella	s__Angelakisella sp900547385	1846375	19762	MAG	North America	United States	HRGMv2_2739	FALSE	155	57.1642	1700	4	0	0	19	NC
GENOME229357	GUT_GENOME104195	93.1	0	HRGM v1	ERS235628	d__Bacteria;p__Firmicutes_A;c__Clostridia;o__Oscillospirales;f__Ruminococcaceae;g__Angelakisella;s__Angelakisella sp900547385	d__Bacteria	p__Firmicutes_A	c__Clostridia	o__Oscillospirales	f__Ruminococcaceae	g__Angelakisella	s__Angelakisella sp900547385	1738259	11959	MAG	Europe	Sweden	HRGMv2_2739	TRUE	233	57.1921	1603	3	0	0	18	NC
GENOME229358	GUT_GENOME104285	96.55	2.04	HRGM v1	ERS235592	d__Bacteria;p__Firmicutes_A;c__Clostridia;o__Oscillospirales;f__Ruminococcaceae;g__Angelakisella;s__Angelakisella sp900547385	d__Bacteria	p__Firmicutes_A	c__Clostridia	o__Oscillospirales	f__Ruminococcaceae	g__Angelakisella	s__Angelakisella sp900547385	1753035	7664	MAG	Europe	Sweden	HRGMv2_2739	TRUE	309	57.3757	1618	1	0	0	20	NC
GENOME229359	GUT_GENOME105457	96.55	0	HRGM v1	ERS235538	d__Bacteria;p__Firmicutes_A;c__Clostridia;o__Oscillospirales;f__Ruminococcaceae;g__Angelakisella;s__Angelakisella sp900547385	d__Bacteria	p__Firmicutes_A	c__Clostridia	o__Oscillospirales	f__Ruminococcaceae	g__Angelakisella	s__Angelakisella sp900547385	1754203	9984	MAG	Europe	Sweden	HRGMv2_2739	TRUE	262	57.1639	1616	3	0	0	20	NC
GENOME229360	GUT_GENOME110922	91.38	0	HRGM v1	ERS328905	d__Bacteria;p__Firmicutes_A;c__Clostridia;o__Oscillospirales;f__Ruminococcaceae;g__Angelakisella;s__Angelakisella sp900547385	d__Bacteria	p__Firmicutes_A	c__Clostridia	o__Oscillospirales	f__Ruminococcaceae	g__Angelakisella	s__Angelakisella sp900547385	1732661	13556	MAG	Europe	Denmark	HRGMv2_2739	TRUE	221	56.7754	1602	2	0	0	19	NC
GENOME229361	GUT_GENOME111811	94.83	3.45	HRGM v1	ERS328930	d__Bacteria;p__Firmicutes_A;c__Clostridia;o__Oscillospirales;f__Ruminococcaceae;g__Angelakisella;s__Angelakisella sp900547385	d__Bacteria	p__Firmicutes_A	c__Clostridia	o__Oscillospirales	f__Ruminococcaceae	g__Angelakisella	s__Angelakisella sp900547385	1847580	17566	MAG	Europe	Denmark	HRGMv2_2739	TRUE	185	56.949	1742	2	0	0	20	NC
GENOME229362	GUT_GENOME113089	92.63	0	HRGM v1	ERS328966	d__Bacteria;p__Firmicutes_A;c__Clostridia;o__Oscillospirales;f__Ruminococcaceae;g__Angelakisella;s__Angelakisella sp900547385	d__Bacteria	p__Firmicutes_A	c__Clostridia	o__Oscillospirales	f__Ruminococcaceae	g__Angelakisella	s__Angelakisella sp900547385	1631482	8970	MAG	Europe	Denmark	HRGMv2_2739	TRUE	252	56.9173	1512	2	0	1	18	NC
GENOME229363	GUT_GENOME113458	90.44	1.02	HRGM v1	ERS328977	d__Bacteria;p__Firmicutes_A;c__Clostridia;o__Oscillospirales;f__Ruminococcaceae;g__Angelakisella;s__Angelakisella sp900547385	d__Bacteria	p__Firmicutes_A	c__Clostridia	o__Oscillospirales	f__Ruminococcaceae	g__Angelakisella	s__Angelakisella sp900547385	1472471	5788	MAG	Europe	Denmark	HRGMv2_2739	TRUE	323	56.5422	1405	3	0	0	16	NC
GENOME229364	GUT_GENOME113513	93.1	0	HRGM v1	ERS328978	d__Bacteria;p__Firmicutes_A;c__Clostridia;o__Oscillospirales;f__Ruminococcaceae;g__Angelakisella;s__Angelakisella sp900552845	d__Bacteria	p__Firmicutes_A	c__Clostridia	o__Oscillospirales	f__Ruminococcaceae	g__Angelakisella	s__Angelakisella sp900552845	1667470	14796	MAG	Europe	Denmark	HRGMv2_3046	TRUE	190	55.2417	1587	0	0	0	16	NC
GENOME229365	GUT_GENOME113947	93.1	1.72	HRGM v1	ERS328989	d__Bacteria;p__Firmicutes_A;c__Clostridia;o__Oscillospirales;f__Ruminococcaceae;g__Angelakisella;s__Angelakisella sp900547385	d__Bacteria	p__Firmicutes_A	c__Clostridia	o__Oscillospirales	f__Ruminococcaceae	g__Angelakisella	s__Angelakisella sp900547385	1729707	14770	MAG	Europe	Denmark	HRGMv2_2739	TRUE	206	57.0653	1594	3	0	0	19	NC
GENOME229366	GUT_GENOME114410	94.83	0	HRGM v1	ERS328999	d__Bacteria;p__Firmicutes_A;c__Clostridia;o__Oscillospirales;f__Ruminococcaceae;g__Angelakisella;s__Angelakisella sp900547385	d__Bacteria	p__Firmicutes_A	c__Clostridia	o__Oscillospirales	f__Ruminococcaceae	g__Angelakisella	s__Angelakisella sp900547385	1655422	10523	MAG	Europe	Denmark	HRGMv2_2739	TRUE	244	56.6508	1551	4	0	0	20	NC
GENOME229367	GUT_GENOME114528	93.1	0	HRGM v1	ERS329002	d__Bacteria;p__Firmicutes_A;c__Clostridia;o__Oscillospirales;f__Ruminococcaceae;g__Angelakisella;s__Angelakisella sp900547385	d__Bacteria	p__Firmicutes_A	c__Clostridia	o__Oscillospirales	f__Ruminococcaceae	g__Angelakisella	s__Angelakisella sp900547385	1716097	16320	MAG	Europe	Denmark	HRGMv2_2739	TRUE	207	56.6794	1615	4	0	0	20	NC
GENOME229368	GUT_GENOME114876	96.55	0	HRGM v1	ERS396295	d__Bacteria;p__Firmicutes_A;c__Clostridia;o__Oscillospirales;f__Ruminococcaceae;g__Angelakisella;s__Angelakisella sp900547385	d__Bacteria	p__Firmicutes_A	c__Clostridia	o__Oscillospirales	f__Ruminococcaceae	g__Angelakisella	s__Angelakisella sp900547385	1797436	19704	MAG	Europe	Denmark	HRGMv2_2739	TRUE	163	57.195	1668	3	0	0	18	NC
GENOME229369	GUT_GENOME114939	98.28	0	HRGM v1	ERS396297	d__Bacteria;p__Firmicutes_A;c__Clostridia;o__Oscillospirales;f__Ruminococcaceae;g__Angelakisella;s__Angelakisella sp900547385	d__Bacteria	p__Firmicutes_A	c__Clostridia	o__Oscillospirales	f__Ruminococcaceae	g__Angelakisella	s__Angelakisella sp900547385	1870069	20006	MAG	Europe	Denmark	HRGMv2_2739	TRUE	207	56.908	1736	2	0	0	19	NC
GENOME229370	GUT_GENOME115279	94.36	0	HRGM v1	ERS396308	d__Bacteria;p__Firmicutes_A;c__Clostridia;o__Oscillospirales;f__Ruminococcaceae;g__Angelakisella;s__Angelakisella sp900547385	d__Bacteria	p__Firmicutes_A	c__Clostridia	o__Oscillospirales	f__Ruminococcaceae	g__Angelakisella	s__Angelakisella sp900547385	1842029	15707	MAG	Europe	Denmark	HRGMv2_2739	TRUE	213	57.0139	1757	4	0	0	20	NC
GENOME229371	GUT_GENOME115918	91.07	1.72	HRGM v1	ERS396329	d__Bacteria;p__Firmicutes_A;c__Clostridia;o__Oscillospirales;f__Ruminococcaceae;g__Angelakisella;s__Angelakisella sp900547385	d__Bacteria	p__Firmicutes_A	c__Clostridia	o__Oscillospirales	f__Ruminococcaceae	g__Angelakisella	s__Angelakisella sp900547385	1731991	11520	MAG	Europe	Denmark	HRGMv2_2739	TRUE	244	56.9423	1638	4	0	0	16	NC
GENOME229372	GUT_GENOME115955	92.24	0	HRGM v1	ERS396330	d__Bacteria;p__Firmicutes_A;c__Clostridia;o__Oscillospirales;f__Ruminococcaceae;g__Angelakisella;s__Angelakisella sp900547385	d__Bacteria	p__Firmicutes_A	c__Clostridia	o__Oscillospirales	f__Ruminococcaceae	g__Angelakisella	s__Angelakisella sp900547385	1784737	14652	MAG	Europe	Denmark	HRGMv2_2739	TRUE	204	56.7764	1680	3	0	0	18	NC
GENOME229373	GUT_GENOME116076	96.55	0	HRGM v1	ERS396334	d__Bacteria;p__Firmicutes_A;c__Clostridia;o__Oscillospirales;f__Ruminococcaceae;g__Angelakisella;s__Angelakisella sp900547385	d__Bacteria	p__Firmicutes_A	c__Clostridia	o__Oscillospirales	f__Ruminococcaceae	g__Angelakisella	s__Angelakisella sp900547385	1708105	20875	MAG	Europe	Denmark	HRGMv2_2739	TRUE	160	57.3255	1586	3	0	0	19	NC
GENOME229374	GUT_GENOME116915	93.57	0	HRGM v1	ERS396362	d__Bacteria;p__Firmicutes_A;c__Clostridia;o__Oscillospirales;f__Ruminococcaceae;g__Angelakisella;s__Angelakisella sp900547385	d__Bacteria	p__Firmicutes_A	c__Clostridia	o__Oscillospirales	f__Ruminococcaceae	g__Angelakisella	s__Angelakisella sp900547385	1577936	8610	MAG	Europe	Denmark	HRGMv2_2739	TRUE	259	56.8247	1485	3	0	0	18	NC
GENOME229375	GUT_GENOME117068	93.97	0	HRGM v1	ERS396367	d__Bacteria;p__Firmicutes_A;c__Clostridia;o__Oscillospirales;f__Ruminococcaceae;g__Angelakisella;s__Angelakisella sp900547385	d__Bacteria	p__Firmicutes_A	c__Clostridia	o__Oscillospirales	f__Ruminococcaceae	g__Angelakisella	s__Angelakisella sp900547385	1786186	15239	MAG	Europe	Denmark	HRGMv2_2739	FALSE	204	57.0355	1663	3	1	0	20	NC
GENOME229376	GUT_GENOME117245	91.38	0	HRGM v1	ERS396373	d__Bacteria;p__Firmicutes_A;c__Clostridia;o__Oscillospirales;f__Ruminococcaceae;g__Angelakisella;s__Angelakisella sp900547385	d__Bacteria	p__Firmicutes_A	c__Clostridia	o__Oscillospirales	f__Ruminococcaceae	g__Angelakisella	s__Angelakisella sp900547385	1662180	11952	MAG	Europe	Denmark	HRGMv2_2739	FALSE	220	57.166	1545	2	0	0	18	NC
GENOME229377	GUT_GENOME117829	92.24	1.72	HRGM v1	ERS396390	d__Bacteria;p__Firmicutes_A;c__Clostridia;o__Oscillospirales;f__Ruminococcaceae;g__Angelakisella;s__Angelakisella sp900547385	d__Bacteria	p__Firmicutes_A	c__Clostridia	o__Oscillospirales	f__Ruminococcaceae	g__Angelakisella	s__Angelakisella sp900547385	1633205	12189	MAG	Europe	Denmark	HRGMv2_2739	TRUE	220	56.783	1533	4	0	0	20	NC
GENOME229378	GUT_GENOME117946	93.1	0	HRGM v1	ERS396393	d__Bacteria;p__Firmicutes_A;c__Clostridia;o__Oscillospirales;f__Ruminococcaceae;g__Angelakisella;s__Angelakisella sp900547385	d__Bacteria	p__Firmicutes_A	c__Clostridia	o__Oscillospirales	f__Ruminococcaceae	g__Angelakisella	s__Angelakisella sp900547385	1768905	13320	MAG	Europe	Denmark	HRGMv2_2739	FALSE	202	57.1253	1632	0	0	0	20	NC
GENOME229379	GUT_GENOME117999	92.95	1.72	HRGM v1	ERS396395	d__Bacteria;p__Firmicutes_A;c__Clostridia;o__Oscillospirales;f__Ruminococcaceae;g__Angelakisella;s__Angelakisella sp900552845	d__Bacteria	p__Firmicutes_A	c__Clostridia	o__Oscillospirales	f__Ruminococcaceae	g__Angelakisella	s__Angelakisella sp900552845	2152214	17487	MAG	Europe	Denmark	HRGMv2_3046	TRUE	201	54.1187	2071	3	0	0	20	NC
GENOME229380	GUT_GENOME119318	93.1	0	HRGM v1	ERS396440	d__Bacteria;p__Firmicutes_A;c__Clostridia;o__Oscillospirales;f__Ruminococcaceae;g__Angelakisella;s__Angelakisella sp900547385	d__Bacteria	p__Firmicutes_A	c__Clostridia	o__Oscillospirales	f__Ruminococcaceae	g__Angelakisella	s__Angelakisella sp900547385	1711349	11964	MAG	Europe	Spain	HRGMv2_2739	TRUE	242	56.6933	1597	2	0	0	20	NC
GENOME229381	GUT_GENOME120393	90.6	0.86	HRGM v1	ERS396481	d__Bacteria;p__Firmicutes_A;c__Clostridia;o__Oscillospirales;f__Ruminococcaceae;g__Angelakisella;s__Angelakisella sp900547385	d__Bacteria	p__Firmicutes_A	c__Clostridia	o__Oscillospirales	f__Ruminococcaceae	g__Angelakisella	s__Angelakisella sp900547385	1770295	14611	MAG	Europe	Spain	HRGMv2_2739	TRUE	219	57.0009	1654	4	0	0	19	NC
GENOME229382	GUT_GENOME120877	96.55	0	HRGM v1	ERS396495	d__Bacteria;p__Firmicutes_A;c__Clostridia;o__Oscillospirales;f__Ruminococcaceae;g__Angelakisella;s__Angelakisella sp900547385	d__Bacteria	p__Firmicutes_A	c__Clostridia	o__Oscillospirales	f__Ruminococcaceae	g__Angelakisella	s__Angelakisella sp900547385	1812267	26871	MAG	Europe	Spain	HRGMv2_2739	TRUE	132	57.3774	1693	3	0	0	19	NC
GENOME229383	GUT_GENOME123554	92.24	4.08	HRGM v1	ERS1138873	d__Bacteria;p__Firmicutes_A;c__Clostridia;o__Oscillospirales;f__Ruminococcaceae;g__Angelakisella;s__Angelakisella sp900547385	d__Bacteria	p__Firmicutes_A	c__Clostridia	o__Oscillospirales	f__Ruminococcaceae	g__Angelakisella	s__Angelakisella sp900547385	1824146	10599	MAG	Asia	China	HRGMv2_2739	TRUE	242	57.6369	1694	1	0	0	17	NC
GENOME229384	GUT_GENOME123715	94.83	0	HRGM v1	ERS1138839	d__Bacteria;p__Firmicutes_A;c__Clostridia;o__Oscillospirales;f__Ruminococcaceae;g__Angelakisella;s__Angelakisella sp900547385	d__Bacteria	p__Firmicutes_A	c__Clostridia	o__Oscillospirales	f__Ruminococcaceae	g__Angelakisella	s__Angelakisella sp900547385	1754097	26782	MAG	Asia	China	HRGMv2_2739	TRUE	84	57.5861	1627	3	0	0	19	NC
GENOME229385	GUT_GENOME123853	91.22	1.72	HRGM v1	ERS1138856	d__Bacteria;p__Firmicutes_A;c__Clostridia;o__Oscillospirales;f__Ruminococcaceae;g__Angelakisella;s__Angelakisella sp900547385	d__Bacteria	p__Firmicutes_A	c__Clostridia	o__Oscillospirales	f__Ruminococcaceae	g__Angelakisella	s__Angelakisella sp900547385	1643110	12484	MAG	Asia	China	HRGMv2_2739	TRUE	182	58.4891	1515	2	0	0	15	NC
GENOME229386	GUT_GENOME125188	91.38	0	HRGM v1	ERS1138757	d__Bacteria;p__Firmicutes_A;c__Clostridia;o__Oscillospirales;f__Ruminococcaceae;g__Angelakisella;s__Angelakisella sp900547385	d__Bacteria	p__Firmicutes_A	c__Clostridia	o__Oscillospirales	f__Ruminococcaceae	g__Angelakisella	s__Angelakisella sp900547385	1603777	47075	MAG	Asia	China	HRGMv2_2739	TRUE	68	58.4498	1466	2	0	0	17	NC
GENOME229387	GUT_GENOME125300	90.91	1.72	HRGM v1	ERS1138755	d__Bacteria;p__Firmicutes_A;c__Clostridia;o__Oscillospirales;f__Ruminococcaceae;g__Angelakisella;s__Angelakisella sp900547385	d__Bacteria	p__Firmicutes_A	c__Clostridia	o__Oscillospirales	f__Ruminococcaceae	g__Angelakisella	s__Angelakisella sp900547385	1677935	9357	MAG	Asia	China	HRGMv2_2739	TRUE	232	58.3051	1546	5	0	0	15	NC
GENOME229388	GUT_GENOME125968	96.24	0	HRGM v1	ERS1069649	d__Bacteria;p__Firmicutes_A;c__Clostridia;o__Oscillospirales;f__Ruminococcaceae;g__Angelakisella;s__Angelakisella sp900547385	d__Bacteria	p__Firmicutes_A	c__Clostridia	o__Oscillospirales	f__Ruminococcaceae	g__Angelakisella	s__Angelakisella sp900547385	1746868	11651	MAG	Europe	Netherlands	HRGMv2_2739	TRUE	221	57.3473	1630	3	0	0	18	NC
GENOME229389	GUT_GENOME126140	94.83	0	HRGM v1	ERS1069655	d__Bacteria;p__Firmicutes_A;c__Clostridia;o__Oscillospirales;f__Ruminococcaceae;g__Angelakisella;s__Angelakisella sp900547385	d__Bacteria	p__Firmicutes_A	c__Clostridia	o__Oscillospirales	f__Ruminococcaceae	g__Angelakisella	s__Angelakisella sp900547385	1892141	46135	MAG	Europe	Netherlands	HRGMv2_2739	TRUE	73	57.0583	1782	3	0	0	20	NC
GENOME229390	GUT_GENOME126636	96.55	0	HRGM v1	ERS1069678	d__Bacteria;p__Firmicutes_A;c__Clostridia;o__Oscillospirales;f__Ruminococcaceae;g__Angelakisella;s__Angelakisella sp004557855	d__Bacteria	p__Firmicutes_A	c__Clostridia	o__Oscillospirales	f__Ruminococcaceae	g__Angelakisella	s__Angelakisella sp004557855	1630583	14664	MAG	Europe	Netherlands	HRGMv2_2775	TRUE	177	59.4595	1503	2	0	0	20	NC
GENOME229391	GUT_GENOME127128	96.55	0	HRGM v1	SRS1596774	d__Bacteria;p__Firmicutes_A;c__Clostridia;o__Oscillospirales;f__Ruminococcaceae;g__Angelakisella;s__Angelakisella sp004557855	d__Bacteria	p__Firmicutes_A	c__Clostridia	o__Oscillospirales	f__Ruminococcaceae	g__Angelakisella	s__Angelakisella sp004557855	1544277	7582	MAG	Asia		HRGMv2_2775	TRUE	257	60.4638	1392	1	1	0	15	NC
GENOME229392	GUT_GENOME127235	93.1	1.72	HRGM v1	SRS1596779	d__Bacteria;p__Firmicutes_A;c__Clostridia;o__Oscillospirales;f__Ruminococcaceae;g__Angelakisella;s__Angelakisella sp900547385	d__Bacteria	p__Firmicutes_A	c__Clostridia	o__Oscillospirales	f__Ruminococcaceae	g__Angelakisella	s__Angelakisella sp900547385	1745778	11940	MAG	Asia		HRGMv2_2739	FALSE	219	57.9035	1604	3	0	0	16	NC
GENOME229393	GUT_GENOME127394	90.91	2.82	HRGM v1	SRS1596785	d__Bacteria;p__Firmicutes_A;c__Clostridia;o__Oscillospirales;f__Ruminococcaceae;g__Angelakisella;s__Angelakisella sp900552845	d__Bacteria	p__Firmicutes_A	c__Clostridia	o__Oscillospirales	f__Ruminococcaceae	g__Angelakisella	s__Angelakisella sp900552845	1769758	14695	MAG	Asia	Mongolia	HRGMv2_3046	TRUE	159	55.6316	1643	3	0	0	17	NC
GENOME229394	GUT_GENOME127574	91.38	1.72	HRGM v1	SRS1596794	d__Bacteria;p__Firmicutes_A;c__Clostridia;o__Oscillospirales;f__Ruminococcaceae;g__Angelakisella;s__Angelakisella sp004557855	d__Bacteria	p__Firmicutes_A	c__Clostridia	o__Oscillospirales	f__Ruminococcaceae	g__Angelakisella	s__Angelakisella sp004557855	1315589	13111	MAG	Asia	Mongolia	HRGMv2_2775	TRUE	159	61.1132	1161	4	0	0	18	NC
GENOME229395	GUT_GENOME128069	92.24	0	HRGM v1	SRS1596811	d__Bacteria;p__Firmicutes_A;c__Clostridia;o__Oscillospirales;f__Ruminococcaceae;g__Angelakisella;s__Angelakisella sp004557855	d__Bacteria	p__Firmicutes_A	c__Clostridia	o__Oscillospirales	f__Ruminococcaceae	g__Angelakisella	s__Angelakisella sp004557855	1670519	10474	MAG	Asia	Mongolia	HRGMv2_2775	TRUE	223	60.0186	1519	2	0	0	14	NC
GENOME229396	GUT_GENOME128124	94.83	0	HRGM v1	SRS1596813	d__Bacteria;p__Firmicutes_A;c__Clostridia;o__Oscillospirales;f__Ruminococcaceae;g__Angelakisella;s__Angelakisella sp900552845	d__Bacteria	p__Firmicutes_A	c__Clostridia	o__Oscillospirales	f__Ruminococcaceae	g__Angelakisella	s__Angelakisella sp900552845	1881164	37699	MAG	Asia	Mongolia	HRGMv2_3046	TRUE	84	55.0487	1751	3	1	0	19	NC
GENOME229397	GUT_GENOME128516	92.41	0.16	HRGM v1	SRS1596828	d__Bacteria;p__Firmicutes_A;c__Clostridia;o__Oscillospirales;f__Ruminococcaceae;g__Angelakisella;s__Angelakisella sp004557855	d__Bacteria	p__Firmicutes_A	c__Clostridia	o__Oscillospirales	f__Ruminococcaceae	g__Angelakisella	s__Angelakisella sp004557855	1613128	7630	MAG	Asia	Mongolia	HRGMv2_2775	TRUE	266	60.0905	1446	4	0	0	19	NC
GENOME229398	GUT_GENOME129037	96.55	0	HRGM v1	SRS1596850	d__Bacteria;p__Firmicutes_A;c__Clostridia;o__Oscillospirales;f__Ruminococcaceae;g__Angelakisella;s__Angelakisella sp004557855	d__Bacteria	p__Firmicutes_A	c__Clostridia	o__Oscillospirales	f__Ruminococcaceae	g__Angelakisella	s__Angelakisella sp004557855	1647435	13041	MAG	Asia		HRGMv2_2775	TRUE	183	60.1266	1476	0	0	0	17	NC
GENOME229399	GUT_GENOME129275	100	0	HRGM v1	SRS1596861	d__Bacteria;p__Firmicutes_A;c__Clostridia;o__Oscillospirales;f__Ruminococcaceae;g__Angelakisella;s__Angelakisella sp004557855	d__Bacteria	p__Firmicutes_A	c__Clostridia	o__Oscillospirales	f__Ruminococcaceae	g__Angelakisella	s__Angelakisella sp004557855	1701329	16401	MAG	Asia		HRGMv2_2775	TRUE	160	59.9809	1539	3	1	0	17	NC
GENOME229400	GUT_GENOME129702	97.41	0	HRGM v1	SRS1596874	d__Bacteria;p__Firmicutes_A;c__Clostridia;o__Oscillospirales;f__Ruminococcaceae;g__Angelakisella;s__Angelakisella sp004557855	d__Bacteria	p__Firmicutes_A	c__Clostridia	o__Oscillospirales	f__Ruminococcaceae	g__Angelakisella	s__Angelakisella sp004557855	1846454	44229	MAG	Asia		HRGMv2_2775	FALSE	62	59.2971	1663	2	0	0	20	NC
GENOME229401	GUT_GENOME130059	98.28	0.16	HRGM v1	SRS1994025	d__Bacteria;p__Firmicutes_A;c__Clostridia;o__Oscillospirales;f__Ruminococcaceae;g__Angelakisella;s__Angelakisella sp900547385	d__Bacteria	p__Firmicutes_A	c__Clostridia	o__Oscillospirales	f__Ruminococcaceae	g__Angelakisella	s__Angelakisella sp900547385	1847952	25186	MAG	North America	United States	HRGMv2_2739	TRUE	106	57.3693	1718	5	0	0	18	NC
GENOME229402	GUT_GENOME138181	98.28	0	HRGM v1	ERS199367	d__Bacteria;p__Firmicutes_A;c__Clostridia;o__Oscillospirales;f__Ruminococcaceae;g__Angelakisella;s__Angelakisella sp900547385	d__Bacteria	p__Firmicutes_A	c__Clostridia	o__Oscillospirales	f__Ruminococcaceae	g__Angelakisella	s__Angelakisella sp900547385	1829103	18460	MAG	Europe	Spain	HRGMv2_2739	TRUE	163	57.2165	1684	3	0	0	18	NC
GENOME229403	GUT_GENOME139194	96.55	0	HRGM v1	SRS820586	d__Bacteria;p__Firmicutes_A;c__Clostridia;o__Oscillospirales;f__Ruminococcaceae;g__Angelakisella;s__Angelakisella sp900547385	d__Bacteria	p__Firmicutes_A	c__Clostridia	o__Oscillospirales	f__Ruminococcaceae	g__Angelakisella	s__Angelakisella sp900547385	1761417	12025	MAG	North America	United States	HRGMv2_2739	TRUE	224	57.2185	1633	4	0	0	19	NC
GENOME229404	GUT_GENOME139574	96.55	0	HRGM v1	SRS820604	d__Bacteria;p__Firmicutes_A;c__Clostridia;o__Oscillospirales;f__Ruminococcaceae;g__Angelakisella;s__Angelakisella sp900547385	d__Bacteria	p__Firmicutes_A	c__Clostridia	o__Oscillospirales	f__Ruminococcaceae	g__Angelakisella	s__Angelakisella sp900547385	1809151	10932	MAG	North America	United States	HRGMv2_2739	TRUE	250	57.1864	1701	2	0	0	15	NC
GENOME229405	GUT_GENOME148687	91.38	2.04	HRGM v1		d__Bacteria;p__Firmicutes_A;c__Clostridia;o__Oscillospirales;f__Ruminococcaceae;g__Angelakisella;s__Angelakisella sp900547385	d__Bacteria	p__Firmicutes_A	c__Clostridia	o__Oscillospirales	f__Ruminococcaceae	g__Angelakisella	s__Angelakisella sp900547385	1588226	8953	MAG	Asia	China	HRGMv2_2739	TRUE	246	57.7707	1462	4	0	0	15	NC
GENOME229406	GUT_GENOME150929	94.83	0.78	HRGM v1	SRS259562	d__Bacteria;p__Firmicutes_A;c__Clostridia;o__Oscillospirales;f__Ruminococcaceae;g__Angelakisella;s__Angelakisella sp900547385	d__Bacteria	p__Firmicutes_A	c__Clostridia	o__Oscillospirales	f__Ruminococcaceae	g__Angelakisella	s__Angelakisella sp900547385	1821393	17891	MAG	Asia	China	HRGMv2_2739	FALSE	192	57.0318	1696	2	0	0	20	NC
GENOME229407	GUT_GENOME151853	93.1	0	HRGM v1	SRS294995	d__Bacteria;p__Firmicutes_A;c__Clostridia;o__Oscillospirales;f__Ruminococcaceae;g__Angelakisella;s__Angelakisella sp900547385	d__Bacteria	p__Firmicutes_A	c__Clostridia	o__Oscillospirales	f__Ruminococcaceae	g__Angelakisella	s__Angelakisella sp900547385	1848072	21111	MAG	Asia	China	HRGMv2_2739	TRUE	167	56.8356	1717	2	0	0	18	NC
GENOME229408	GUT_GENOME152901	96.55	0	HRGM v1		d__Bacteria;p__Firmicutes_A;c__Clostridia;o__Oscillospirales;f__Ruminococcaceae;g__Angelakisella;s__Angelakisella sp900547385	d__Bacteria	p__Firmicutes_A	c__Clostridia	o__Oscillospirales	f__Ruminococcaceae	g__Angelakisella	s__Angelakisella sp900547385	1856560	19115	MAG	Asia	China	HRGMv2_2739	FALSE	192	56.8336	1734	4	0	0	18	NC
GENOME229409	GUT_GENOME154916	96.55	0	HRGM v1	ERS475202	d__Bacteria;p__Firmicutes_A;c__Clostridia;o__Oscillospirales;f__Ruminococcaceae;g__Angelakisella;s__Angelakisella sp900547385	d__Bacteria	p__Firmicutes_A	c__Clostridia	o__Oscillospirales	f__Ruminococcaceae	g__Angelakisella	s__Angelakisella sp900547385	1877672	25792	MAG	Asia	China	HRGMv2_2739	TRUE	120	57.2175	1728	5	0	0	18	NC
GENOME229410	GUT_GENOME156923	91.07	1.72	HRGM v1	ERS475383	d__Bacteria;p__Firmicutes_A;c__Clostridia;o__Oscillospirales;f__Ruminococcaceae;g__Angelakisella;s__Angelakisella sp900547385	d__Bacteria	p__Firmicutes_A	c__Clostridia	o__Oscillospirales	f__Ruminococcaceae	g__Angelakisella	s__Angelakisella sp900547385	1626935	6087	MAG	Asia	China	HRGMv2_2739	TRUE	343	57.2551	1558	3	0	0	18	NC
GENOME229411	GUT_GENOME157371	91.38	1.72	HRGM v1	SRS883029	d__Bacteria;p__Firmicutes_A;c__Clostridia;o__Oscillospirales;f__Ruminococcaceae;g__Angelakisella;s__Angelakisella sp900547385	d__Bacteria	p__Firmicutes_A	c__Clostridia	o__Oscillospirales	f__Ruminococcaceae	g__Angelakisella	s__Angelakisella sp900547385	1633093	11981	MAG	Africa	United Republic of Tanzania	HRGMv2_2739	TRUE	240	57.2929	1525	4	0	0	19	NC
GENOME229412	GUT_GENOME157865	91.22	0	HRGM v1	ERS634967	d__Bacteria;p__Firmicutes_A;c__Clostridia;o__Oscillospirales;f__Ruminococcaceae;g__Angelakisella;s__Angelakisella sp900547385	d__Bacteria	p__Firmicutes_A	c__Clostridia	o__Oscillospirales	f__Ruminococcaceae	g__Angelakisella	s__Angelakisella sp900547385	1757998	16783	MAG	North America	Canada	HRGMv2_2739	TRUE	158	57.2696	1643	4	1	0	15	NC
GENOME229413	GUT_GENOME158264	93.1	0	HRGM v1	ERS634924	d__Bacteria;p__Firmicutes_A;c__Clostridia;o__Oscillospirales;f__Ruminococcaceae;g__Angelakisella;s__Angelakisella sp900547385	d__Bacteria	p__Firmicutes_A	c__Clostridia	o__Oscillospirales	f__Ruminococcaceae	g__Angelakisella	s__Angelakisella sp900547385	1742494	96072	MAG	North America	Canada	HRGMv2_2739	FALSE	33	57.6114	1611	3	0	0	19	NC
GENOME229414	GUT_GENOME158347	94.83	0	HRGM v1	ERS634972	d__Bacteria;p__Firmicutes_A;c__Clostridia;o__Oscillospirales;f__Ruminococcaceae;g__Angelakisella;s__Angelakisella sp900547385	d__Bacteria	p__Firmicutes_A	c__Clostridia	o__Oscillospirales	f__Ruminococcaceae	g__Angelakisella	s__Angelakisella sp900547385	1905028	62235	MAG	North America	Canada	HRGMv2_2739	TRUE	46	57.2135	1788	1	0	0	20	NC
GENOME229415	GUT_GENOME158438	93.1	0.16	HRGM v1	ERS634931	d__Bacteria;p__Firmicutes_A;c__Clostridia;o__Oscillospirales;f__Ruminococcaceae;g__Angelakisella;s__Angelakisella sp900547385	d__Bacteria	p__Firmicutes_A	c__Clostridia	o__Oscillospirales	f__Ruminococcaceae	g__Angelakisella	s__Angelakisella sp900547385	1719304	10723	MAG	North America	Canada	HRGMv2_2739	TRUE	236	57.349	1614	2	0	0	17	NC
GENOME229416	GUT_GENOME158905	91.38	0	HRGM v1	ERS634929	d__Bacteria;p__Firmicutes_A;c__Clostridia;o__Oscillospirales;f__Ruminococcaceae;g__Angelakisella;s__Angelakisella sp900547385	d__Bacteria	p__Firmicutes_A	c__Clostridia	o__Oscillospirales	f__Ruminococcaceae	g__Angelakisella	s__Angelakisella sp900547385	1769310	17674	MAG	North America	Canada	HRGMv2_2739	FALSE	156	57.7956	1650	4	0	0	20	NC
GENOME229417	GUT_GENOME158973	96.55	0	HRGM v1	ERS634977	d__Bacteria;p__Firmicutes_A;c__Clostridia;o__Oscillospirales;f__Ruminococcaceae;g__Angelakisella;s__Angelakisella sp900547385	d__Bacteria	p__Firmicutes_A	c__Clostridia	o__Oscillospirales	f__Ruminococcaceae	g__Angelakisella	s__Angelakisella sp900547385	1877316	57715	MAG	North America	Canada	HRGMv2_2739	TRUE	49	57.1441	1751	4	0	0	20	NC
GENOME229418	GUT_GENOME159013	96.55	0	HRGM v1	ERS634908	d__Bacteria;p__Firmicutes_A;c__Clostridia;o__Oscillospirales;f__Ruminococcaceae;g__Angelakisella;s__Angelakisella sp900547385	d__Bacteria	p__Firmicutes_A	c__Clostridia	o__Oscillospirales	f__Ruminococcaceae	g__Angelakisella	s__Angelakisella sp900547385	1867375	62296	MAG	North America	Canada	HRGMv2_2739	TRUE	47	57.2891	1733	3	0	0	19	NC
GENOME229419	GUT_GENOME159071	96.55	0	HRGM v1	ERS634956	d__Bacteria;p__Firmicutes_A;c__Clostridia;o__Oscillospirales;f__Ruminococcaceae;g__Angelakisella;s__Angelakisella sp900547385	d__Bacteria	p__Firmicutes_A	c__Clostridia	o__Oscillospirales	f__Ruminococcaceae	g__Angelakisella	s__Angelakisella sp900547385	1716390	50575	MAG	North America	Canada	HRGMv2_2739	FALSE	60	57.4933	1570	2	0	0	17	NC
GENOME229420	GUT_GENOME159246	94.83	0	HRGM v1	ERS634909	d__Bacteria;p__Firmicutes_A;c__Clostridia;o__Oscillospirales;f__Ruminococcaceae;g__Angelakisella;s__Angelakisella sp900547385	d__Bacteria	p__Firmicutes_A	c__Clostridia	o__Oscillospirales	f__Ruminococcaceae	g__Angelakisella	s__Angelakisella sp900547385	1751269	32069	MAG	North America	Canada	HRGMv2_2739	TRUE	97	57.1977	1648	3	0	0	18	NC
GENOME229421	GUT_GENOME159511	94.83	0	HRGM v1	ERS634913	d__Bacteria;p__Firmicutes_A;c__Clostridia;o__Oscillospirales;f__Ruminococcaceae;g__Angelakisella;s__Angelakisella sp900547385	d__Bacteria	p__Firmicutes_A	c__Clostridia	o__Oscillospirales	f__Ruminococcaceae	g__Angelakisella	s__Angelakisella sp900547385	1807034	29811	MAG	North America	Canada	HRGMv2_2739	TRUE	95	57.5919	1662	5	0	0	20	NC
GENOME229422	GUT_GENOME159581	93.1	0	HRGM v1	ERS634961	d__Bacteria;p__Firmicutes_A;c__Clostridia;o__Oscillospirales;f__Ruminococcaceae;g__Angelakisella;s__Angelakisella sp900547385	d__Bacteria	p__Firmicutes_A	c__Clostridia	o__Oscillospirales	f__Ruminococcaceae	g__Angelakisella	s__Angelakisella sp900547385	1771661	32404	MAG	North America	Canada	HRGMv2_2739	FALSE	85	57.5598	1633	3	0	0	18	NC
GENOME229423	GUT_GENOME164304	92.48	3.61	HRGM v1	SRS576089	d__Bacteria;p__Firmicutes_A;c__Clostridia;o__Oscillospirales;f__Ruminococcaceae;g__Angelakisella;s__Angelakisella sp900547385	d__Bacteria	p__Firmicutes_A	c__Clostridia	o__Oscillospirales	f__Ruminococcaceae	g__Angelakisella	s__Angelakisella sp900547385	1735011	13016	MAG	North America	United States	HRGMv2_2739	TRUE	180	57.5593	1655	0	0	0	19	NC
GENOME229424	GUT_GENOME175995	96.55	0	HRGM v1	SRS1205290	d__Bacteria;p__Firmicutes_A;c__Clostridia;o__Oscillospirales;f__Ruminococcaceae;g__Angelakisella;s__Angelakisella sp900547385	d__Bacteria	p__Firmicutes_A	c__Clostridia	o__Oscillospirales	f__Ruminococcaceae	g__Angelakisella	s__Angelakisella sp900547385	1841263	28731	MAG	North America	United States	HRGMv2_2739	TRUE	110	57.2317	1719	3	2	1	20	HQ
GENOME229425	GUT_GENOME176012	94.83	0	HRGM v1	SRS1205289	d__Bacteria;p__Firmicutes_A;c__Clostridia;o__Oscillospirales;f__Ruminococcaceae;g__Angelakisella;s__Angelakisella sp900547385	d__Bacteria	p__Firmicutes_A	c__Clostridia	o__Oscillospirales	f__Ruminococcaceae	g__Angelakisella	s__Angelakisella sp900547385	1817930	22373	MAG	North America	United States	HRGMv2_2739	TRUE	143	57.1469	1728	3	1	0	19	NC
GENOME229426	GUT_GENOME180391	93.1	0	HRGM v1	SRS1563124	d__Bacteria;p__Firmicutes_A;c__Clostridia;o__Oscillospirales;f__Ruminococcaceae;g__Angelakisella;s__Angelakisella sp900547385	d__Bacteria	p__Firmicutes_A	c__Clostridia	o__Oscillospirales	f__Ruminococcaceae	g__Angelakisella	s__Angelakisella sp900547385	1763220	32395	MAG	North America	United States	HRGMv2_2739	TRUE	88	57.4372	1654	3	0	0	19	NC
GENOME229427	GUT_GENOME180528	96.55	0	HRGM v1	SRS1563134	d__Bacteria;p__Firmicutes_A;c__Clostridia;o__Oscillospirales;f__Ruminococcaceae;g__Angelakisella;s__Angelakisella sp900547385	d__Bacteria	p__Firmicutes_A	c__Clostridia	o__Oscillospirales	f__Ruminococcaceae	g__Angelakisella	s__Angelakisella sp900547385	1827541	36274	MAG	North America	United States	HRGMv2_2739	TRUE	95	57.2178	1703	1	0	0	18	NC
GENOME229428	GUT_GENOME188817	94.83	0	HRGM v1	SRS1820213	d__Bacteria;p__Firmicutes_A;c__Clostridia;o__Oscillospirales;f__Ruminococcaceae;g__Angelakisella;s__Angelakisella sp900547385	d__Bacteria	p__Firmicutes_A	c__Clostridia	o__Oscillospirales	f__Ruminococcaceae	g__Angelakisella	s__Angelakisella sp900547385	1805737	47116	MAG	North America	United States	HRGMv2_2739	TRUE	79	57.3132	1682	3	0	0	19	NC
GENOME229429	GUT_GENOME190361	91.38	3.45	HRGM v1	SRS1820328	d__Bacteria;p__Firmicutes_A;c__Clostridia;o__Oscillospirales;f__Ruminococcaceae;g__Angelakisella;s__Angelakisella sp900547385	d__Bacteria	p__Firmicutes_A	c__Clostridia	o__Oscillospirales	f__Ruminococcaceae	g__Angelakisella	s__Angelakisella sp900547385	1662834	15257	MAG	North America	United States	HRGMv2_2739	FALSE	162	56.7743	1568	2	0	0	18	NC
GENOME229430	GUT_GENOME190473	96.55	0	HRGM v1	SRS1820333	d__Bacteria;p__Firmicutes_A;c__Clostridia;o__Oscillospirales;f__Ruminococcaceae;g__Angelakisella;s__Angelakisella sp900547385	d__Bacteria	p__Firmicutes_A	c__Clostridia	o__Oscillospirales	f__Ruminococcaceae	g__Angelakisella	s__Angelakisella sp900547385	1949585	51748	MAG	North America	United States	HRGMv2_2739	TRUE	69	56.4788	1866	3	0	0	19	NC
GENOME229431	GUT_GENOME193081	93.73	0	HRGM v1	SRS1820470	d__Bacteria;p__Firmicutes_A;c__Clostridia;o__Oscillospirales;f__Ruminococcaceae;g__Angelakisella;s__Angelakisella sp900547385	d__Bacteria	p__Firmicutes_A	c__Clostridia	o__Oscillospirales	f__Ruminococcaceae	g__Angelakisella	s__Angelakisella sp900547385	1760890	23482	MAG	North America	United States	HRGMv2_2739	TRUE	129	57.2776	1669	3	0	0	17	NC
GENOME229432	GUT_GENOME193886	92.24	3.45	HRGM v1	SRS1820480	d__Bacteria;p__Firmicutes_A;c__Clostridia;o__Oscillospirales;f__Ruminococcaceae;g__Angelakisella;s__Angelakisella sp900547385	d__Bacteria	p__Firmicutes_A	c__Clostridia	o__Oscillospirales	f__Ruminococcaceae	g__Angelakisella	s__Angelakisella sp900547385	1675666	17595	MAG	North America	United States	HRGMv2_2739	TRUE	136	57.171	1566	3	0	0	16	NC
GENOME229433	GUT_GENOME213228	98.28	0	HRGM v1	SRS012849	d__Bacteria;p__Firmicutes_A;c__Clostridia;o__Oscillospirales;f__Ruminococcaceae;g__Angelakisella;s__Angelakisella sp900547385	d__Bacteria	p__Firmicutes_A	c__Clostridia	o__Oscillospirales	f__Ruminococcaceae	g__Angelakisella	s__Angelakisella sp900547385	2451109	39662	MAG	North America	United States	HRGMv2_2739	TRUE	189	56.8064	2369	7	0	0	20	NC
GENOME229434	GUT_GENOME213905	98.28	1.72	HRGM v1	SRS015663	d__Bacteria;p__Firmicutes_A;c__Clostridia;o__Oscillospirales;f__Ruminococcaceae;g__Angelakisella;s__Angelakisella sp900547385	d__Bacteria	p__Firmicutes_A	c__Clostridia	o__Oscillospirales	f__Ruminococcaceae	g__Angelakisella	s__Angelakisella sp900547385	1804871	13691	MAG	North America	United States	HRGMv2_2739	TRUE	217	57.1388	1672	6	0	0	20	NC
GENOME229435	GUT_GENOME213919	96.55	0	HRGM v1	SRS015782	d__Bacteria;p__Firmicutes_A;c__Clostridia;o__Oscillospirales;f__Ruminococcaceae;g__Angelakisella;s__Angelakisella sp900547385	d__Bacteria	p__Firmicutes_A	c__Clostridia	o__Oscillospirales	f__Ruminococcaceae	g__Angelakisella	s__Angelakisella sp900547385	2171118	11711	MAG	North America	United States	HRGMv2_2739	TRUE	344	57.1469	2059	6	1	1	20	HQ
GENOME229436	GUT_GENOME214076	96.55	1.72	HRGM v1	SRS016203	d__Bacteria;p__Firmicutes_A;c__Clostridia;o__Oscillospirales;f__Ruminococcaceae;g__Angelakisella;s__Angelakisella sp900547385	d__Bacteria	p__Firmicutes_A	c__Clostridia	o__Oscillospirales	f__Ruminococcaceae	g__Angelakisella	s__Angelakisella sp900547385	2358973	16109	MAG	North America	United States	HRGMv2_2739	FALSE	360	56.7917	2249	6	0	0	20	NC
GENOME229437	GUT_GENOME214572	93.1	0	HRGM v1	SRS019161	d__Bacteria;p__Firmicutes_A;c__Clostridia;o__Oscillospirales;f__Ruminococcaceae;g__Angelakisella;s__Angelakisella sp900547385	d__Bacteria	p__Firmicutes_A	c__Clostridia	o__Oscillospirales	f__Ruminococcaceae	g__Angelakisella	s__Angelakisella sp900547385	1765207	11899	MAG	North America	United States	HRGMv2_2739	TRUE	259	57.1451	1638	5	0	0	20	NC
GENOME229438	GUT_GENOME214679	96.55	0	HRGM v1	SRS019582	d__Bacteria;p__Firmicutes_A;c__Clostridia;o__Oscillospirales;f__Ruminococcaceae;g__Angelakisella;s__Angelakisella sp900547385	d__Bacteria	p__Firmicutes_A	c__Clostridia	o__Oscillospirales	f__Ruminococcaceae	g__Angelakisella	s__Angelakisella sp900547385	1781104	18024	MAG	North America	United States	HRGMv2_2739	TRUE	185	57.4809	1639	5	0	0	17	NC
GENOME229439	GUT_GENOME215014	94.83	0	HRGM v1	SRS021948	d__Bacteria;p__Firmicutes_A;c__Clostridia;o__Oscillospirales;f__Ruminococcaceae;g__Angelakisella;s__Angelakisella sp900547385	d__Bacteria	p__Firmicutes_A	c__Clostridia	o__Oscillospirales	f__Ruminococcaceae	g__Angelakisella	s__Angelakisella sp900547385	1800320	8322	MAG	North America	United States	HRGMv2_2739	TRUE	337	57.3366	1637	2	0	0	19	NC
GENOME229440	GUT_GENOME215798	91.38	0	HRGM v1	SRS048654	d__Bacteria;p__Firmicutes_A;c__Clostridia;o__Oscillospirales;f__Ruminococcaceae;g__Angelakisella;s__Angelakisella sp900547385	d__Bacteria	p__Firmicutes_A	c__Clostridia	o__Oscillospirales	f__Ruminococcaceae	g__Angelakisella	s__Angelakisella sp900547385	1801649	9092	MAG	North America	United States	HRGMv2_2739	TRUE	282	56.6792	1702	2	1	0	17	NC
GENOME229441	GUT_GENOME215965	96.55	3.61	HRGM v1	SRS049995	d__Bacteria;p__Firmicutes_A;c__Clostridia;o__Oscillospirales;f__Ruminococcaceae;g__Angelakisella;s__Angelakisella sp900547385	d__Bacteria	p__Firmicutes_A	c__Clostridia	o__Oscillospirales	f__Ruminococcaceae	g__Angelakisella	s__Angelakisella sp900547385	1849377	9641	MAG	North America	United States	HRGMv2_2739	TRUE	277	56.948	1724	3	0	0	18	NC
GENOME229442	GUT_GENOME216542	96.55	0	HRGM v1	SRS058070	d__Bacteria;p__Firmicutes_A;c__Clostridia;o__Oscillospirales;f__Ruminococcaceae;g__Angelakisella;s__Angelakisella sp900547385	d__Bacteria	p__Firmicutes_A	c__Clostridia	o__Oscillospirales	f__Ruminococcaceae	g__Angelakisella	s__Angelakisella sp900547385	1847504	39685	MAG	North America	United States	HRGMv2_2739	TRUE	77	57.3584	1707	6	0	0	20	NC
GENOME229443	GUT_GENOME216879	94.83	0.16	HRGM v1	SRS075341	d__Bacteria;p__Firmicutes_A;c__Clostridia;o__Oscillospirales;f__Ruminococcaceae;g__Angelakisella;s__Angelakisella sp900547385	d__Bacteria	p__Firmicutes_A	c__Clostridia	o__Oscillospirales	f__Ruminococcaceae	g__Angelakisella	s__Angelakisella sp900547385	1825805	12370	MAG	North America	United States	HRGMv2_2739	FALSE	206	57.4399	1683	1	0	0	19	NC
GENOME229444	GUT_GENOME216915	94.83	0.16	HRGM v1	SRS075773	d__Bacteria;p__Firmicutes_A;c__Clostridia;o__Oscillospirales;f__Ruminococcaceae;g__Angelakisella;s__Angelakisella sp900547385	d__Bacteria	p__Firmicutes_A	c__Clostridia	o__Oscillospirales	f__Ruminococcaceae	g__Angelakisella	s__Angelakisella sp900547385	1903295	26117	MAG	North America	United States	HRGMv2_2739	TRUE	134	57.2523	1768	5	0	0	18	NC
GENOME229445	GUT_GENOME217348	94.83	1.72	HRGM v1	SRS078176	d__Bacteria;p__Firmicutes_A;c__Clostridia;o__Oscillospirales;f__Ruminococcaceae;g__Angelakisella;s__Angelakisella sp900547385	d__Bacteria	p__Firmicutes_A	c__Clostridia	o__Oscillospirales	f__Ruminococcaceae	g__Angelakisella	s__Angelakisella sp900547385	1832535	22459	MAG	North America	United States	HRGMv2_2739	TRUE	141	57.2646	1693	5	0	0	18	NC
GENOME229446	GUT_GENOME217394	96.55	1.88	HRGM v1	SRS078419	d__Bacteria;p__Firmicutes_A;c__Clostridia;o__Oscillospirales;f__Ruminococcaceae;g__Angelakisella;s__Angelakisella sp900547385	d__Bacteria	p__Firmicutes_A	c__Clostridia	o__Oscillospirales	f__Ruminococcaceae	g__Angelakisella	s__Angelakisella sp900547385	1716819	11025	MAG	North America	United States	HRGMv2_2739	TRUE	211	57.4861	1588	4	0	0	17	NC
GENOME229447	GUT_GENOME217909	98.28	1.72	HRGM v1	SRS104400	d__Bacteria;p__Firmicutes_A;c__Clostridia;o__Oscillospirales;f__Ruminococcaceae;g__Angelakisella;s__Angelakisella sp900547385	d__Bacteria	p__Firmicutes_A	c__Clostridia	o__Oscillospirales	f__Ruminococcaceae	g__Angelakisella	s__Angelakisella sp900547385	2060292	26783	MAG	North America	United States	HRGMv2_2739	TRUE	177	57.2095	1913	5	0	0	20	NC
GENOME229448	GUT_GENOME219509	100	0	HRGM v1	SRS147346	d__Bacteria;p__Firmicutes_A;c__Clostridia;o__Oscillospirales;f__Ruminococcaceae;g__Angelakisella;s__Angelakisella sp900547385	d__Bacteria	p__Firmicutes_A	c__Clostridia	o__Oscillospirales	f__Ruminococcaceae	g__Angelakisella	s__Angelakisella sp900547385	1792937	13719	MAG	North America	United States	HRGMv2_2739	TRUE	205	57.1726	1657	6	0	0	20	NC
GENOME229449	GUT_GENOME219944	96.55	0	HRGM v1	SRS1596775	d__Bacteria;p__Firmicutes_A;c__Clostridia;o__Oscillospirales;f__Ruminococcaceae;g__Angelakisella;s__Angelakisella sp900547385	d__Bacteria	p__Firmicutes_A	c__Clostridia	o__Oscillospirales	f__Ruminococcaceae	g__Angelakisella	s__Angelakisella sp900547385	1692694	8275	MAG	Asia		HRGMv2_2739	TRUE	265	57.9903	1550	5	0	0	19	NC
GENOME229450	GUT_GENOME220055	96.55	0	HRGM v1	SRS1596779	d__Bacteria;p__Firmicutes_A;c__Clostridia;o__Oscillospirales;f__Ruminococcaceae;g__Angelakisella;s__Angelakisella sp900547385	d__Bacteria	p__Firmicutes_A	c__Clostridia	o__Oscillospirales	f__Ruminococcaceae	g__Angelakisella	s__Angelakisella sp900547385	1758739	11849	MAG	Asia		HRGMv2_2739	TRUE	214	57.8161	1615	4	0	0	16	NC
GENOME229451	GUT_GENOME220948	95.69	3.76	HRGM v1	SRS1596815	d__Bacteria;p__Firmicutes_A;c__Clostridia;o__Oscillospirales;f__Ruminococcaceae;g__Angelakisella;s__Angelakisella sp004557855	d__Bacteria	p__Firmicutes_A	c__Clostridia	o__Oscillospirales	f__Ruminococcaceae	g__Angelakisella	s__Angelakisella sp004557855	1539594	10608	MAG	Asia	Mongolia	HRGMv2_2775	TRUE	181	60.0692	1394	1	0	0	15	NC
GENOME229452	GUT_GENOME221162	91.38	1.72	HRGM v1	SRS1596824	d__Bacteria;p__Firmicutes_A;c__Clostridia;o__Oscillospirales;f__Ruminococcaceae;g__Angelakisella;s__Angelakisella sp900547385	d__Bacteria	p__Firmicutes_A	c__Clostridia	o__Oscillospirales	f__Ruminococcaceae	g__Angelakisella	s__Angelakisella sp900547385	1641717	7872	MAG	Asia	Mongolia	HRGMv2_2739	TRUE	288	57.9026	1507	3	0	0	16	NC
GENOME229453	GUT_GENOME221814	95.52	1.18	HRGM v1	SRS1596850	d__Bacteria;p__Firmicutes_A;c__Clostridia;o__Oscillospirales;f__Ruminococcaceae;g__Angelakisella;s__Angelakisella sp004557855	d__Bacteria	p__Firmicutes_A	c__Clostridia	o__Oscillospirales	f__Ruminococcaceae	g__Angelakisella	s__Angelakisella sp004557855	1678036	14079	MAG	Asia		HRGMv2_2775	FALSE	174	60.0767	1501	4	0	0	18	NC
GENOME229454	GUT_GENOME221982	96.55	0	HRGM v1	SRS1596857	d__Bacteria;p__Firmicutes_A;c__Clostridia;o__Oscillospirales;f__Ruminococcaceae;g__Angelakisella;s__Angelakisella sp004557855	d__Bacteria	p__Firmicutes_A	c__Clostridia	o__Oscillospirales	f__Ruminococcaceae	g__Angelakisella	s__Angelakisella sp004557855	1819768	40729	MAG	Asia		HRGMv2_2775	TRUE	71	59.3548	1653	5	0	0	20	NC
GENOME229455	GUT_GENOME222112	96.55	1.72	HRGM v1	SRS1596860	d__Bacteria;p__Firmicutes_A;c__Clostridia;o__Oscillospirales;f__Ruminococcaceae;g__Angelakisella;s__Angelakisella sp004557855	d__Bacteria	p__Firmicutes_A	c__Clostridia	o__Oscillospirales	f__Ruminococcaceae	g__Angelakisella	s__Angelakisella sp004557855	1713423	15183	MAG	Asia		HRGMv2_2775	TRUE	183	59.8072	1538	4	0	0	17	NC
GENOME229456	GUT_GENOME222236	94.83	0.86	HRGM v1	SRS1596866	d__Bacteria;p__Firmicutes_A;c__Clostridia;o__Oscillospirales;f__Ruminococcaceae;g__Angelakisella;s__Angelakisella sp900547385	d__Bacteria	p__Firmicutes_A	c__Clostridia	o__Oscillospirales	f__Ruminococcaceae	g__Angelakisella	s__Angelakisella sp900547385	1670346	8895	MAG	Asia		HRGMv2_2739	TRUE	263	57.9488	1523	2	0	0	17	NC
GENOME229457	GUT_GENOME222343	91.85	1.72	HRGM v1	SRS1596869	d__Bacteria;p__Firmicutes_A;c__Clostridia;o__Oscillospirales;f__Ruminococcaceae;g__Angelakisella;s__Angelakisella sp900547385	d__Bacteria	p__Firmicutes_A	c__Clostridia	o__Oscillospirales	f__Ruminococcaceae	g__Angelakisella	s__Angelakisella sp900547385	1814760	46067	MAG	Asia		HRGMv2_2739	TRUE	61	57.3754	1665	4	0	0	19	NC
GENOME229458	GUT_GENOME222497	96.55	0	HRGM v1	SRS1596872	d__Bacteria;p__Firmicutes_A;c__Clostridia;o__Oscillospirales;f__Ruminococcaceae;g__Angelakisella;s__Angelakisella sp004557855	d__Bacteria	p__Firmicutes_A	c__Clostridia	o__Oscillospirales	f__Ruminococcaceae	g__Angelakisella	s__Angelakisella sp004557855	1857241	62889	MAG	Asia		HRGMv2_2775	TRUE	55	58.994	1681	5	0	0	20	NC
GENOME229459	GUT_GENOME222558	98.28	0	HRGM v1	SRS1596874	d__Bacteria;p__Firmicutes_A;c__Clostridia;o__Oscillospirales;f__Ruminococcaceae;g__Angelakisella;s__Angelakisella sp004557855	d__Bacteria	p__Firmicutes_A	c__Clostridia	o__Oscillospirales	f__Ruminococcaceae	g__Angelakisella	s__Angelakisella sp004557855	2001721	84698	MAG	Asia		HRGMv2_2775	TRUE	80	58.8501	1849	5	0	0	20	NC
GENOME229460	GUT_GENOME227363	93.1	0	HRGM v1	SRS259562	d__Bacteria;p__Firmicutes_A;c__Clostridia;o__Oscillospirales;f__Ruminococcaceae;g__Angelakisella;s__Angelakisella sp900547385	d__Bacteria	p__Firmicutes_A	c__Clostridia	o__Oscillospirales	f__Ruminococcaceae	g__Angelakisella	s__Angelakisella sp900547385	1688815	13128	MAG	Asia	China	HRGMv2_2739	TRUE	183	57.0131	1564	3	0	0	19	NC
GENOME229461	GUT_GENOME230123	98.28	0	HRGM v1	SRS294970	d__Bacteria;p__Firmicutes_A;c__Clostridia;o__Oscillospirales;f__Ruminococcaceae;g__Angelakisella;s__Angelakisella sp900547385	d__Bacteria	p__Firmicutes_A	c__Clostridia	o__Oscillospirales	f__Ruminococcaceae	g__Angelakisella	s__Angelakisella sp900547385	1864628	16956	MAG	Asia	China	HRGMv2_2739	TRUE	202	56.8762	1725	5	0	0	19	NC
GENOME229462	GUT_GENOME230254	91.38	0	HRGM v1	SRS294980	d__Bacteria;p__Firmicutes_A;c__Clostridia;o__Oscillospirales;f__Ruminococcaceae;g__Angelakisella;s__Angelakisella sp900547385	d__Bacteria	p__Firmicutes_A	c__Clostridia	o__Oscillospirales	f__Ruminococcaceae	g__Angelakisella	s__Angelakisella sp900547385	1788007	16948	MAG	Asia	China	HRGMv2_2739	FALSE	158	56.8591	1632	6	0	0	19	NC
GENOME229463	GUT_GENOME232911	96.39	0	HRGM v1	SRS475589	d__Bacteria;p__Firmicutes_A;c__Clostridia;o__Oscillospirales;f__Ruminococcaceae;g__Angelakisella;s__Angelakisella sp900547385	d__Bacteria	p__Firmicutes_A	c__Clostridia	o__Oscillospirales	f__Ruminococcaceae	g__Angelakisella	s__Angelakisella sp900547385	1795090	18499	MAG	Oceania	Fiji	HRGMv2_2739	TRUE	170	57.4103	1683	5	0	0	19	NC
GENOME229464	GUT_GENOME233230	98.28	0	HRGM v1	SRS475630	d__Bacteria;p__Firmicutes_A;c__Clostridia;o__Oscillospirales;f__Ruminococcaceae;g__Angelakisella;s__Angelakisella sp900547385	d__Bacteria	p__Firmicutes_A	c__Clostridia	o__Oscillospirales	f__Ruminococcaceae	g__Angelakisella	s__Angelakisella sp900547385	1770130	33497	MAG	Oceania	Fiji	HRGMv2_2739	TRUE	91	57.2511	1652	5	0	0	17	NC
GENOME229465	GUT_GENOME234122	94.83	1.18	HRGM v1	SRS475936	d__Bacteria;p__Firmicutes_A;c__Clostridia;o__Oscillospirales;f__Ruminococcaceae;g__Angelakisella;s__Angelakisella sp900552845	d__Bacteria	p__Firmicutes_A	c__Clostridia	o__Oscillospirales	f__Ruminococcaceae	g__Angelakisella	s__Angelakisella sp900552845	1750258	22754	MAG	Oceania	Fiji	HRGMv2_3046	FALSE	124	55.2743	1653	4	0	0	20	NC
GENOME229466	GUT_GENOME234322	98.28	1.72	HRGM v1	SRS475968	d__Bacteria;p__Firmicutes_A;c__Clostridia;o__Oscillospirales;f__Ruminococcaceae;g__Angelakisella;s__Angelakisella sp900547385	d__Bacteria	p__Firmicutes_A	c__Clostridia	o__Oscillospirales	f__Ruminococcaceae	g__Angelakisella	s__Angelakisella sp900547385	1900196	60692	MAG	Oceania	Fiji	HRGMv2_2739	FALSE	63	57.325	1745	5	1	0	20	NC
GENOME229467	GUT_GENOME234876	94.83	1.88	HRGM v1	SRS476014	d__Bacteria;p__Firmicutes_A;c__Clostridia;o__Oscillospirales;f__Ruminococcaceae;g__Angelakisella;s__Angelakisella sp004557855	d__Bacteria	p__Firmicutes_A	c__Clostridia	o__Oscillospirales	f__Ruminococcaceae	g__Angelakisella	s__Angelakisella sp004557855	2876554	11404	MAG	Oceania	Fiji	HRGMv2_2775	TRUE	333	56.3436	2811	5	0	0	20	NC
GENOME229468	GUT_GENOME235240	96.55	0	HRGM v1	SRS476058	d__Bacteria;p__Firmicutes_A;c__Clostridia;o__Oscillospirales;f__Ruminococcaceae;g__Angelakisella;s__Angelakisella sp900547385	d__Bacteria	p__Firmicutes_A	c__Clostridia	o__Oscillospirales	f__Ruminococcaceae	g__Angelakisella	s__Angelakisella sp900547385	1848582	27783	MAG	Oceania	Fiji	HRGMv2_2739	TRUE	108	57.2254	1718	5	1	0	20	NC
GENOME229469	GUT_GENOME235340	93.1	0	HRGM v1	SRS476076	d__Bacteria;p__Firmicutes_A;c__Clostridia;o__Oscillospirales;f__Ruminococcaceae;g__Angelakisella;s__Angelakisella sp900547385	d__Bacteria	p__Firmicutes_A	c__Clostridia	o__Oscillospirales	f__Ruminococcaceae	g__Angelakisella	s__Angelakisella sp900547385	1842955	33552	MAG	Oceania	Fiji	HRGMv2_2739	TRUE	85	56.9479	1735	1	0	0	19	NC
GENOME229470	GUT_GENOME236220	91.61	1.88	HRGM v1	SRS476148	d__Bacteria;p__Firmicutes_A;c__Clostridia;o__Oscillospirales;f__Ruminococcaceae;g__Angelakisella;s__Angelakisella sp900547385	d__Bacteria	p__Firmicutes_A	c__Clostridia	o__Oscillospirales	f__Ruminococcaceae	g__Angelakisella	s__Angelakisella sp900547385	1647594	4663	MAG	Oceania	Fiji	HRGMv2_2739	TRUE	434	57.5905	1543	2	0	0	16	NC
GENOME229471	GUT_GENOME238691	91.38	0.86	HRGM v1	SRS820597	d__Bacteria;p__Firmicutes_A;c__Clostridia;o__Oscillospirales;f__Ruminococcaceae;g__Angelakisella;s__Angelakisella sp900547385	d__Bacteria	p__Firmicutes_A	c__Clostridia	o__Oscillospirales	f__Ruminococcaceae	g__Angelakisella	s__Angelakisella sp900547385	1543994	4976	MAG	North America	United States	HRGMv2_2739	TRUE	409	57.6526	1450	4	1	0	18	NC
GENOME229472	GUT_GENOME238826	94.83	0	HRGM v1	SRS820604	d__Bacteria;p__Firmicutes_A;c__Clostridia;o__Oscillospirales;f__Ruminococcaceae;g__Angelakisella;s__Angelakisella sp900547385	d__Bacteria	p__Firmicutes_A	c__Clostridia	o__Oscillospirales	f__Ruminococcaceae	g__Angelakisella	s__Angelakisella sp900547385	1744699	9861	MAG	North America	United States	HRGMv2_2739	FALSE	252	57.0694	1628	3	0	0	15	NC
GENOME229473	GUT_GENOME243691	92.63	1.72	HRGM v1	SRS1101213	d__Bacteria;p__Firmicutes_A;c__Clostridia;o__Oscillospirales;f__Ruminococcaceae;g__Angelakisella;s__Angelakisella sp900547385	d__Bacteria	p__Firmicutes_A	c__Clostridia	o__Oscillospirales	f__Ruminococcaceae	g__Angelakisella	s__Angelakisella sp900547385	1765365	12308	MAG	North America	Canada	HRGMv2_2739	TRUE	209	57.4468	1646	5	0	0	18	NC
GENOME229474	GUT_GENOME243966	92.32	1.02	HRGM v1	SRS1101264	d__Bacteria;p__Firmicutes_A;c__Clostridia;o__Oscillospirales;f__Ruminococcaceae;g__Angelakisella;s__Angelakisella sp004557855	d__Bacteria	p__Firmicutes_A	c__Clostridia	o__Oscillospirales	f__Ruminococcaceae	g__Angelakisella	s__Angelakisella sp004557855	1523808	6884	MAG	North America	Canada	HRGMv2_2775	TRUE	320	59.5948	1360	3	0	0	15	NC
GENOME229475	GUT_GENOME245559	98.28	0	HRGM v1	ERS1066716	d__Bacteria;p__Firmicutes_A;c__Clostridia;o__Oscillospirales;f__Ruminococcaceae;g__Angelakisella;s__Angelakisella sp900547385	d__Bacteria	p__Firmicutes_A	c__Clostridia	o__Oscillospirales	f__Ruminococcaceae	g__Angelakisella	s__Angelakisella sp900547385	1822637	23228	MAG	North America	United States	HRGMv2_2739	TRUE	142	57.2862	1696	4	0	0	20	NC
GENOME229476	GUT_GENOME245809	94.83	0	HRGM v1	ERS1066668	d__Bacteria;p__Firmicutes_A;c__Clostridia;o__Oscillospirales;f__Ruminococcaceae;g__Angelakisella;s__Angelakisella sp900547385	d__Bacteria	p__Firmicutes_A	c__Clostridia	o__Oscillospirales	f__Ruminococcaceae	g__Angelakisella	s__Angelakisella sp900547385	1748568	8645	MAG	North America	United States	HRGMv2_2739	TRUE	292	57.1515	1672	3	0	0	19	NC
GENOME229477	GUT_GENOME246271	92.32	0	HRGM v1	ERS1066636	d__Bacteria;p__Firmicutes_A;c__Clostridia;o__Oscillospirales;f__Ruminococcaceae;g__Angelakisella;s__Angelakisella sp900547385	d__Bacteria	p__Firmicutes_A	c__Clostridia	o__Oscillospirales	f__Ruminococcaceae	g__Angelakisella	s__Angelakisella sp900547385	1719260	12619	MAG	North America	United States	HRGMv2_2739	TRUE	197	58.0962	1597	1	0	0	18	NC
GENOME229478	GUT_GENOME246638	93.1	0	HRGM v1	ERS1066674	d__Bacteria;p__Firmicutes_A;c__Clostridia;o__Oscillospirales;f__Ruminococcaceae;g__Angelakisella;s__Angelakisella sp900547385	d__Bacteria	p__Firmicutes_A	c__Clostridia	o__Oscillospirales	f__Ruminococcaceae	g__Angelakisella	s__Angelakisella sp900547385	1728094	20920	MAG	North America	United States	HRGMv2_2739	TRUE	128	58.0214	1615	2	0	0	18	NC
GENOME229479	GUT_GENOME247397	98.28	0	HRGM v1	ERS1066669	d__Bacteria;p__Firmicutes_A;c__Clostridia;o__Oscillospirales;f__Ruminococcaceae;g__Angelakisella;s__Angelakisella sp900547385	d__Bacteria	p__Firmicutes_A	c__Clostridia	o__Oscillospirales	f__Ruminococcaceae	g__Angelakisella	s__Angelakisella sp900547385	1783113	19704	MAG	North America	United States	HRGMv2_2739	TRUE	153	57.366	1668	3	0	0	17	NC
GENOME229480	GUT_GENOME249540	90.52	1.72	HRGM v1	SRS1846752	d__Bacteria;p__Firmicutes_A;c__Clostridia;o__Oscillospirales;f__Ruminococcaceae;g__Angelakisella;s__Angelakisella sp900547385	d__Bacteria	p__Firmicutes_A	c__Clostridia	o__Oscillospirales	f__Ruminococcaceae	g__Angelakisella	s__Angelakisella sp900547385	1700056	7191	MAG	Asia	China	HRGMv2_2739	TRUE	299	57.7525	1602	2	0	0	15	NC
GENOME229481	GUT_GENOME251054	96.55	0	HRGM v1	ERS746712	d__Bacteria;p__Firmicutes_A;c__Clostridia;o__Oscillospirales;f__Ruminococcaceae;g__Angelakisella;s__Angelakisella sp900547385	d__Bacteria	p__Firmicutes_A	c__Clostridia	o__Oscillospirales	f__Ruminococcaceae	g__Angelakisella	s__Angelakisella sp900547385	1834744	24186	MAG	Europe	United Kingdom	HRGMv2_2739	TRUE	137	57.2286	1713	2	0	0	18	NC
GENOME229482	GUT_GENOME251567	94.83	0	HRGM v1	ERS746717	d__Bacteria;p__Firmicutes_A;c__Clostridia;o__Oscillospirales;f__Ruminococcaceae;g__Angelakisella;s__Angelakisella sp900547385	d__Bacteria	p__Firmicutes_A	c__Clostridia	o__Oscillospirales	f__Ruminococcaceae	g__Angelakisella	s__Angelakisella sp900547385	1765874	40541	MAG	Europe	United Kingdom	HRGMv2_2739	TRUE	77	57.4291	1626	3	0	0	19	NC
GENOME229483	GUT_GENOME251976	91.38	0	HRGM v1	ERS746837	d__Bacteria;p__Firmicutes_A;c__Clostridia;o__Oscillospirales;f__Ruminococcaceae;g__Angelakisella;s__Angelakisella sp900547385	d__Bacteria	p__Firmicutes_A	c__Clostridia	o__Oscillospirales	f__Ruminococcaceae	g__Angelakisella	s__Angelakisella sp900547385	1936759	156575	MAG	Europe	United Kingdom	HRGMv2_2739	TRUE	35	57.1074	1818	4	0	0	20	NC
GENOME229484	GUT_GENOME252004	93.73	0	HRGM v1	ERS746723	d__Bacteria;p__Firmicutes_A;c__Clostridia;o__Oscillospirales;f__Ruminococcaceae;g__Angelakisella;s__Angelakisella sp900547385	d__Bacteria	p__Firmicutes_A	c__Clostridia	o__Oscillospirales	f__Ruminococcaceae	g__Angelakisella	s__Angelakisella sp900547385	1816259	68444	MAG	Europe	United Kingdom	HRGMv2_2739	TRUE	46	57.1725	1693	3	0	0	20	NC
GENOME229485	GUT_GENOME252246	91.38	0	HRGM v1	ERS746727	d__Bacteria;p__Firmicutes_A;c__Clostridia;o__Oscillospirales;f__Ruminococcaceae;g__Angelakisella;s__Angelakisella sp900547385	d__Bacteria	p__Firmicutes_A	c__Clostridia	o__Oscillospirales	f__Ruminococcaceae	g__Angelakisella	s__Angelakisella sp900547385	1754127	13706	MAG	Europe	United Kingdom	HRGMv2_2739	TRUE	181	57.4651	1616	4	0	0	20	NC
GENOME229486	GUT_GENOME252331	91.38	0	HRGM v1	ERS746886	d__Bacteria;p__Firmicutes_A;c__Clostridia;o__Oscillospirales;f__Ruminococcaceae;g__Angelakisella;s__Angelakisella sp900547385	d__Bacteria	p__Firmicutes_A	c__Clostridia	o__Oscillospirales	f__Ruminococcaceae	g__Angelakisella	s__Angelakisella sp900547385	1698007	47936	MAG	Europe	United Kingdom	HRGMv2_2739	TRUE	68	57.6019	1580	2	0	0	17	NC
GENOME229487	GUT_GENOME253433	98.28	0	HRGM v1	ERS746843	d__Bacteria;p__Firmicutes_A;c__Clostridia;o__Oscillospirales;f__Ruminococcaceae;g__Angelakisella;s__Angelakisella sp900547385	d__Bacteria	p__Firmicutes_A	c__Clostridia	o__Oscillospirales	f__Ruminococcaceae	g__Angelakisella	s__Angelakisella sp900547385	1832810	31168	MAG	Europe	United Kingdom	HRGMv2_2739	TRUE	115	57.4085	1718	4	0	0	18	NC
GENOME229488	GUT_GENOME253499	94.83	0	HRGM v1	ERS746890	d__Bacteria;p__Firmicutes_A;c__Clostridia;o__Oscillospirales;f__Ruminococcaceae;g__Angelakisella;s__Angelakisella sp900547385	d__Bacteria	p__Firmicutes_A	c__Clostridia	o__Oscillospirales	f__Ruminococcaceae	g__Angelakisella	s__Angelakisella sp900547385	1815673	21890	MAG	Europe	United Kingdom	HRGMv2_2739	TRUE	132	57.3769	1672	5	0	0	19	NC
GENOME229489	GUT_GENOME253683	91.38	0	HRGM v1	ERS746944	d__Bacteria;p__Firmicutes_A;c__Clostridia;o__Oscillospirales;f__Ruminococcaceae;g__Angelakisella;s__Angelakisella sp900547385	d__Bacteria	p__Firmicutes_A	c__Clostridia	o__Oscillospirales	f__Ruminococcaceae	g__Angelakisella	s__Angelakisella sp900547385	1722664	18090	MAG	Europe	United Kingdom	HRGMv2_2739	TRUE	161	57.3282	1586	2	0	0	18	NC
GENOME229490	GUT_GENOME253787	93.1	0	HRGM v1	ERS746748	d__Bacteria;p__Firmicutes_A;c__Clostridia;o__Oscillospirales;f__Ruminococcaceae;g__Angelakisella;s__Angelakisella sp900547385	d__Bacteria	p__Firmicutes_A	c__Clostridia	o__Oscillospirales	f__Ruminococcaceae	g__Angelakisella	s__Angelakisella sp900547385	1815322	39601	MAG	Europe	United Kingdom	HRGMv2_2739	TRUE	77	57.3917	1734	3	0	0	20	NC
GENOME229491	GUT_GENOME254193	92.41	0	HRGM v1	ERS746752	d__Bacteria;p__Firmicutes_A;c__Clostridia;o__Oscillospirales;f__Ruminococcaceae;g__Angelakisella;s__Angelakisella sp900547385	d__Bacteria	p__Firmicutes_A	c__Clostridia	o__Oscillospirales	f__Ruminococcaceae	g__Angelakisella	s__Angelakisella sp900547385	1872410	110170	MAG	Europe	United Kingdom	HRGMv2_2739	TRUE	35	57.2978	1723	4	0	0	19	NC
GENOME229492	GUT_GENOME254235	91.38	1.72	HRGM v1	ERS746846	d__Bacteria;p__Firmicutes_A;c__Clostridia;o__Oscillospirales;f__Ruminococcaceae;g__Angelakisella;s__Angelakisella sp900547385	d__Bacteria	p__Firmicutes_A	c__Clostridia	o__Oscillospirales	f__Ruminococcaceae	g__Angelakisella	s__Angelakisella sp900547385	1849324	42640	MAG	Europe	United Kingdom	HRGMv2_2739	TRUE	81	57.3602	1708	4	0	0	19	NC
GENOME229493	GUT_GENOME254446	96.55	0	HRGM v1	ERS746754	d__Bacteria;p__Firmicutes_A;c__Clostridia;o__Oscillospirales;f__Ruminococcaceae;g__Angelakisella;s__Angelakisella sp004557855	d__Bacteria	p__Firmicutes_A	c__Clostridia	o__Oscillospirales	f__Ruminococcaceae	g__Angelakisella	s__Angelakisella sp004557855	1756491	34270	MAG	Europe	United Kingdom	HRGMv2_2775	TRUE	80	59.0603	1589	3	0	0	20	NC
GENOME229494	GUT_GENOME255637	97.49	0	HRGM v1	ERS746772	d__Bacteria;p__Firmicutes_A;c__Clostridia;o__Oscillospirales;f__Ruminococcaceae;g__Angelakisella;s__Angelakisella sp900547385	d__Bacteria	p__Firmicutes_A	c__Clostridia	o__Oscillospirales	f__Ruminococcaceae	g__Angelakisella	s__Angelakisella sp900547385	1844321	24377	MAG	Europe	United Kingdom	HRGMv2_2739	TRUE	133	57.2258	1723	4	0	0	19	NC
GENOME229495	GUT_GENOME255656	91.38	0	HRGM v1	ERS746773	d__Bacteria;p__Firmicutes_A;c__Clostridia;o__Oscillospirales;f__Ruminococcaceae;g__Angelakisella;s__Angelakisella sp900547385	d__Bacteria	p__Firmicutes_A	c__Clostridia	o__Oscillospirales	f__Ruminococcaceae	g__Angelakisella	s__Angelakisella sp900547385	1850347	71365	MAG	Europe	United Kingdom	HRGMv2_2739	FALSE	53	57.2781	1691	2	0	0	19	NC
GENOME229496	GUT_GENOME256028	98.28	0	HRGM v1	ERS746857	d__Bacteria;p__Firmicutes_A;c__Clostridia;o__Oscillospirales;f__Ruminococcaceae;g__Angelakisella;s__Angelakisella sp900547385	d__Bacteria	p__Firmicutes_A	c__Clostridia	o__Oscillospirales	f__Ruminococcaceae	g__Angelakisella	s__Angelakisella sp900547385	1872253	41505	MAG	Europe	United Kingdom	HRGMv2_2739	TRUE	92	57.2867	1748	3	0	0	20	NC
GENOME229497	GUT_GENOME256082	93.1	2.82	HRGM v1	ERS746858	d__Bacteria;p__Firmicutes_A;c__Clostridia;o__Oscillospirales;f__Ruminococcaceae;g__Angelakisella;s__Angelakisella sp004557855	d__Bacteria	p__Firmicutes_A	c__Clostridia	o__Oscillospirales	f__Ruminococcaceae	g__Angelakisella	s__Angelakisella sp004557855	1669251	13322	MAG	Europe	United Kingdom	HRGMv2_2775	TRUE	204	59.3864	1527	2	0	0	18	NC
GENOME229498	GUT_GENOME256593	98.28	0	HRGM v1	ERS746897	d__Bacteria;p__Firmicutes_A;c__Clostridia;o__Oscillospirales;f__Ruminococcaceae;g__Angelakisella;s__Angelakisella sp900547385	d__Bacteria	p__Firmicutes_A	c__Clostridia	o__Oscillospirales	f__Ruminococcaceae	g__Angelakisella	s__Angelakisella sp900547385	1878852	85298	MAG	Europe	United Kingdom	HRGMv2_2739	TRUE	37	57.3111	1736	5	0	0	20	NC
GENOME229499	GUT_GENOME256695	96.55	0	HRGM v1	ERS746863	d__Bacteria;p__Firmicutes_A;c__Clostridia;o__Oscillospirales;f__Ruminococcaceae;g__Angelakisella;s__Angelakisella sp900547385	d__Bacteria	p__Firmicutes_A	c__Clostridia	o__Oscillospirales	f__Ruminococcaceae	g__Angelakisella	s__Angelakisella sp900547385	1821925	43427	MAG	Europe	United Kingdom	HRGMv2_2739	TRUE	82	57.3081	1700	3	0	0	20	NC
GENOME229500	GUT_GENOME257242	93.1	0	HRGM v1	ERS746864	d__Bacteria;p__Firmicutes_A;c__Clostridia;o__Oscillospirales;f__Ruminococcaceae;g__Angelakisella;s__Angelakisella sp900547385	d__Bacteria	p__Firmicutes_A	c__Clostridia	o__Oscillospirales	f__Ruminococcaceae	g__Angelakisella	s__Angelakisella sp900547385	1756356	59599	MAG	Europe	United Kingdom	HRGMv2_2739	TRUE	47	57.6655	1613	3	0	0	19	NC
GENOME229501	GUT_GENOME257306	98.28	0	HRGM v1	ERS746793	d__Bacteria;p__Firmicutes_A;c__Clostridia;o__Oscillospirales;f__Ruminococcaceae;g__Angelakisella;s__Angelakisella sp900547385	d__Bacteria	p__Firmicutes_A	c__Clostridia	o__Oscillospirales	f__Ruminococcaceae	g__Angelakisella	s__Angelakisella sp900547385	1829632	55150	MAG	Europe	United Kingdom	HRGMv2_2739	TRUE	64	57.3357	1684	3	0	0	20	NC
GENOME229502	GUT_GENOME257485	98.28	0	HRGM v1	ERS746901	d__Bacteria;p__Firmicutes_A;c__Clostridia;o__Oscillospirales;f__Ruminococcaceae;g__Angelakisella;s__Angelakisella sp900547385	d__Bacteria	p__Firmicutes_A	c__Clostridia	o__Oscillospirales	f__Ruminococcaceae	g__Angelakisella	s__Angelakisella sp900547385	1905663	85013	MAG	Europe	United Kingdom	HRGMv2_2739	TRUE	39	57.027	1775	4	0	0	20	NC
GENOME229503	GUT_GENOME258137	96.55	0	HRGM v1	ERS746905	d__Bacteria;p__Firmicutes_A;c__Clostridia;o__Oscillospirales;f__Ruminococcaceae;g__Angelakisella;s__Angelakisella sp900547385	d__Bacteria	p__Firmicutes_A	c__Clostridia	o__Oscillospirales	f__Ruminococcaceae	g__Angelakisella	s__Angelakisella sp900547385	1869063	42966	MAG	Europe	United Kingdom	HRGMv2_2739	TRUE	106	57.1894	1743	3	0	0	20	NC
GENOME229504	GUT_GENOME258207	93.1	0	HRGM v1	ERS746872	d__Bacteria;p__Firmicutes_A;c__Clostridia;o__Oscillospirales;f__Ruminococcaceae;g__Angelakisella;s__Angelakisella sp900547385	d__Bacteria	p__Firmicutes_A	c__Clostridia	o__Oscillospirales	f__Ruminococcaceae	g__Angelakisella	s__Angelakisella sp900547385	1806132	38699	MAG	Europe	United Kingdom	HRGMv2_2739	FALSE	88	57.3854	1679	3	0	0	19	NC
GENOME229505	GUT_GENOME259036	91.38	0	HRGM v1	ERS746813	d__Bacteria;p__Firmicutes_A;c__Clostridia;o__Oscillospirales;f__Ruminococcaceae;g__Angelakisella;s__Angelakisella sp900547385	d__Bacteria	p__Firmicutes_A	c__Clostridia	o__Oscillospirales	f__Ruminococcaceae	g__Angelakisella	s__Angelakisella sp900547385	1939326	97488	MAG	Europe	United Kingdom	HRGMv2_2739	TRUE	52	57.0482	1808	1	0	0	19	NC
GENOME229506	GUT_GENOME259055	91.38	0	HRGM v1	ERS746952	d__Bacteria;p__Firmicutes_A;c__Clostridia;o__Oscillospirales;f__Ruminococcaceae;g__Angelakisella;s__Angelakisella sp900547385	d__Bacteria	p__Firmicutes_A	c__Clostridia	o__Oscillospirales	f__Ruminococcaceae	g__Angelakisella	s__Angelakisella sp900547385	1791890	24489	MAG	Europe	United Kingdom	HRGMv2_2739	TRUE	120	57.3401	1660	3	0	0	20	NC
GENOME229507	GUT_GENOME259143	98.28	0	HRGM v1	ERS746878	d__Bacteria;p__Firmicutes_A;c__Clostridia;o__Oscillospirales;f__Ruminococcaceae;g__Angelakisella;s__Angelakisella sp900547385	d__Bacteria	p__Firmicutes_A	c__Clostridia	o__Oscillospirales	f__Ruminococcaceae	g__Angelakisella	s__Angelakisella sp900547385	1949889	122598	MAG	Europe	United Kingdom	HRGMv2_2739	TRUE	30	57.0149	1831	3	0	0	20	NC
GENOME229508	GUT_GENOME259320	91.38	0	HRGM v1	ERS746816	d__Bacteria;p__Firmicutes_A;c__Clostridia;o__Oscillospirales;f__Ruminococcaceae;g__Angelakisella;s__Angelakisella sp900547385	d__Bacteria	p__Firmicutes_A	c__Clostridia	o__Oscillospirales	f__Ruminococcaceae	g__Angelakisella	s__Angelakisella sp900547385	1902191	126186	MAG	Europe	United Kingdom	HRGMv2_2739	TRUE	31	57.1525	1765	3	0	0	20	NC
GENOME229509	GUT_GENOME259606	94.83	0	HRGM v1	ERS746820	d__Bacteria;p__Firmicutes_A;c__Clostridia;o__Oscillospirales;f__Ruminococcaceae;g__Angelakisella;s__Angelakisella sp900547385	d__Bacteria	p__Firmicutes_A	c__Clostridia	o__Oscillospirales	f__Ruminococcaceae	g__Angelakisella	s__Angelakisella sp900547385	1828610	62805	MAG	Europe	United Kingdom	HRGMv2_2739	TRUE	74	57.3829	1698	3	0	0	20	NC
GENOME229510	GUT_GENOME259893	98.28	0	HRGM v1	ERS746823	d__Bacteria;p__Firmicutes_A;c__Clostridia;o__Oscillospirales;f__Ruminococcaceae;g__Angelakisella;s__Angelakisella sp900547385	d__Bacteria	p__Firmicutes_A	c__Clostridia	o__Oscillospirales	f__Ruminococcaceae	g__Angelakisella	s__Angelakisella sp900547385	1946512	28715	MAG	Europe	United Kingdom	HRGMv2_2739	TRUE	118	57.0304	1844	2	0	0	18	NC
GENOME229511	GUT_GENOME259924	91.38	0	HRGM v1	ERS746915	d__Bacteria;p__Firmicutes_A;c__Clostridia;o__Oscillospirales;f__Ruminococcaceae;g__Angelakisella;s__Angelakisella sp900547385	d__Bacteria	p__Firmicutes_A	c__Clostridia	o__Oscillospirales	f__Ruminococcaceae	g__Angelakisella	s__Angelakisella sp900547385	1696618	15015	MAG	Europe	United Kingdom	HRGMv2_2739	TRUE	193	57.288	1586	4	0	0	19	NC
GENOME229512	GUT_GENOME260635	94.83	1.72	HRGM v1	ERS746926	d__Bacteria;p__Firmicutes_A;c__Clostridia;o__Oscillospirales;f__Ruminococcaceae;g__Angelakisella;s__Angelakisella sp900547385	d__Bacteria	p__Firmicutes_A	c__Clostridia	o__Oscillospirales	f__Ruminococcaceae	g__Angelakisella	s__Angelakisella sp900547385	1728835	19329	MAG	Europe	United Kingdom	HRGMv2_2739	TRUE	159	57.1898	1600	5	0	0	19	NC
GENOME229513	GUT_GENOME260692	92.63	0	HRGM v1	ERS746928	d__Bacteria;p__Firmicutes_A;c__Clostridia;o__Oscillospirales;f__Ruminococcaceae;g__Angelakisella;s__Angelakisella sp900547385	d__Bacteria	p__Firmicutes_A	c__Clostridia	o__Oscillospirales	f__Ruminococcaceae	g__Angelakisella	s__Angelakisella sp900547385	1772389	16947	MAG	Europe	United Kingdom	HRGMv2_2739	TRUE	185	57.1272	1650	3	0	0	20	NC
GENOME229514	GUT_GENOME260922	94.83	1.72	HRGM v1	ERS746933	d__Bacteria;p__Firmicutes_A;c__Clostridia;o__Oscillospirales;f__Ruminococcaceae;g__Angelakisella;s__Angelakisella sp900547385	d__Bacteria	p__Firmicutes_A	c__Clostridia	o__Oscillospirales	f__Ruminococcaceae	g__Angelakisella	s__Angelakisella sp900547385	1853450	20835	MAG	Europe	United Kingdom	HRGMv2_2739	TRUE	165	57.1977	1716	3	0	0	20	NC
GENOME229515	GUT_GENOME261071	91.38	0	HRGM v1	ERS746958	d__Bacteria;p__Firmicutes_A;c__Clostridia;o__Oscillospirales;f__Ruminococcaceae;g__Angelakisella;s__Angelakisella sp900547385	d__Bacteria	p__Firmicutes_A	c__Clostridia	o__Oscillospirales	f__Ruminococcaceae	g__Angelakisella	s__Angelakisella sp900547385	1717107	23579	MAG	Europe	United Kingdom	HRGMv2_2739	TRUE	122	57.467	1572	1	0	0	16	NC
GENOME229516	GUT_GENOME261134	98.28	0	HRGM v1	ERS746936	d__Bacteria;p__Firmicutes_A;c__Clostridia;o__Oscillospirales;f__Ruminococcaceae;g__Angelakisella;s__Angelakisella sp900547385	d__Bacteria	p__Firmicutes_A	c__Clostridia	o__Oscillospirales	f__Ruminococcaceae	g__Angelakisella	s__Angelakisella sp900547385	2005348	30971	MAG	Europe	United Kingdom	HRGMv2_2739	TRUE	117	57.1913	1869	5	0	0	20	NC
GENOME229517	GUT_GENOME261221	98.28	1.72	HRGM v1	ERS746829	d__Bacteria;p__Firmicutes_A;c__Clostridia;o__Oscillospirales;f__Ruminococcaceae;g__Angelakisella;s__Angelakisella sp900547385	d__Bacteria	p__Firmicutes_A	c__Clostridia	o__Oscillospirales	f__Ruminococcaceae	g__Angelakisella	s__Angelakisella sp900547385	1816107	30213	MAG	Europe	United Kingdom	HRGMv2_2739	TRUE	87	57.4271	1678	4	0	0	19	NC
GENOME229518	GUT_GENOME261249	96.55	0	HRGM v1	ERS746937	d__Bacteria;p__Firmicutes_A;c__Clostridia;o__Oscillospirales;f__Ruminococcaceae;g__Angelakisella;s__Angelakisella sp900547385	d__Bacteria	p__Firmicutes_A	c__Clostridia	o__Oscillospirales	f__Ruminococcaceae	g__Angelakisella	s__Angelakisella sp900547385	1862605	21294	MAG	Europe	United Kingdom	HRGMv2_2739	TRUE	165	56.9446	1747	3	0	0	20	NC
GENOME229519	GUT_GENOME263416	96.55	3.45	HRGM v1		d__Bacteria;p__Firmicutes_A;c__Clostridia;o__Oscillospirales;f__Ruminococcaceae;g__Angelakisella;s__Angelakisella sp900547385	d__Bacteria	p__Firmicutes_A	c__Clostridia	o__Oscillospirales	f__Ruminococcaceae	g__Angelakisella	s__Angelakisella sp900547385	1838800	29301	MAG	Asia	China	HRGMv2_2739	TRUE	117	57.2996	1703	3	0	0	20	NC
GENOME229520	GUT_GENOME263472	98.28	0	HRGM v1		d__Bacteria;p__Firmicutes_A;c__Clostridia;o__Oscillospirales;f__Ruminococcaceae;g__Angelakisella;s__Angelakisella sp900547385	d__Bacteria	p__Firmicutes_A	c__Clostridia	o__Oscillospirales	f__Ruminococcaceae	g__Angelakisella	s__Angelakisella sp900547385	1877625	25076	MAG	Asia	China	HRGMv2_2739	TRUE	132	57.1804	1735	4	0	0	19	NC
GENOME229521	GUT_GENOME264072	94.51	0	HRGM v1		d__Bacteria;p__Firmicutes_A;c__Clostridia;o__Oscillospirales;f__Ruminococcaceae;g__Angelakisella;s__Angelakisella sp900547385	d__Bacteria	p__Firmicutes_A	c__Clostridia	o__Oscillospirales	f__Ruminococcaceae	g__Angelakisella	s__Angelakisella sp900547385	1752045	11598	MAG	Asia	China	HRGMv2_2739	TRUE	231	57.2632	1622	3	1	0	17	NC
GENOME229522	GUT_GENOME264403	98.28	0	HRGM v1		d__Bacteria;p__Firmicutes_A;c__Clostridia;o__Oscillospirales;f__Ruminococcaceae;g__Angelakisella;s__Angelakisella sp900547385	d__Bacteria	p__Firmicutes_A	c__Clostridia	o__Oscillospirales	f__Ruminococcaceae	g__Angelakisella	s__Angelakisella sp900547385	1966386	32057	MAG	Asia	China	HRGMv2_2739	TRUE	144	56.9005	1833	4	0	0	18	NC
GENOME229523	GUT_GENOME274624	92.24	0	HRGM v1	ERS972136	d__Bacteria;p__Firmicutes_A;c__Clostridia;o__Oscillospirales;f__Ruminococcaceae;g__Angelakisella;s__Angelakisella sp900547385	d__Bacteria	p__Firmicutes_A	c__Clostridia	o__Oscillospirales	f__Ruminococcaceae	g__Angelakisella	s__Angelakisella sp900547385	1758992	8700	MAG	Asia	Israel	HRGMv2_2739	TRUE	283	57.4294	1641	3	0	0	17	NC
GENOME229524	GUT_GENOME274719	96.55	0	HRGM v1	ERS972139	d__Bacteria;p__Firmicutes_A;c__Clostridia;o__Oscillospirales;f__Ruminococcaceae;g__Angelakisella;s__Angelakisella sp900547385	d__Bacteria	p__Firmicutes_A	c__Clostridia	o__Oscillospirales	f__Ruminococcaceae	g__Angelakisella	s__Angelakisella sp900547385	1912868	19294	MAG	Asia	Israel	HRGMv2_2739	TRUE	175	56.9792	1793	3	0	0	20	NC
GENOME229525	GUT_GENOME274934	98.28	1.72	HRGM v1	ERS972151	d__Bacteria;p__Firmicutes_A;c__Clostridia;o__Oscillospirales;f__Ruminococcaceae;g__Angelakisella;s__Angelakisella sp900547385	d__Bacteria	p__Firmicutes_A	c__Clostridia	o__Oscillospirales	f__Ruminococcaceae	g__Angelakisella	s__Angelakisella sp900547385	1891201	15262	MAG	Asia	Israel	HRGMv2_2739	TRUE	214	57.0998	1750	5	0	0	20	NC
GENOME229526	GUT_GENOME275166	98.28	0	HRGM v1	ERS972162	d__Bacteria;p__Firmicutes_A;c__Clostridia;o__Oscillospirales;f__Ruminococcaceae;g__Angelakisella;s__Angelakisella sp900547385	d__Bacteria	p__Firmicutes_A	c__Clostridia	o__Oscillospirales	f__Ruminococcaceae	g__Angelakisella	s__Angelakisella sp900547385	1764736	27668	MAG	Asia	Israel	HRGMv2_2739	TRUE	126	57.4146	1620	5	0	0	19	NC
GENOME229527	GUT_GENOME275736	95.49	1.72	HRGM v1	ERS972194	d__Bacteria;p__Firmicutes_A;c__Clostridia;o__Oscillospirales;f__Ruminococcaceae;g__Angelakisella;s__Angelakisella sp900547385	d__Bacteria	p__Firmicutes_A	c__Clostridia	o__Oscillospirales	f__Ruminococcaceae	g__Angelakisella	s__Angelakisella sp900547385	1653848	6851	MAG	Asia	Israel	HRGMv2_2739	TRUE	309	57.3379	1550	4	0	0	17	NC
GENOME229528	GUT_GENOME276323	94.83	0	HRGM v1	ERS972227	d__Bacteria;p__Firmicutes_A;c__Clostridia;o__Oscillospirales;f__Ruminococcaceae;g__Angelakisella;s__Angelakisella sp900547385	d__Bacteria	p__Firmicutes_A	c__Clostridia	o__Oscillospirales	f__Ruminococcaceae	g__Angelakisella	s__Angelakisella sp900547385	1918047	35945	MAG	Asia	Israel	HRGMv2_2739	TRUE	86	57.1867	1776	5	0	0	20	NC
GENOME229529	GUT_GENOME276663	94.98	0	HRGM v1	ERS972244	d__Bacteria;p__Firmicutes_A;c__Clostridia;o__Oscillospirales;f__Ruminococcaceae;g__Angelakisella;s__Angelakisella sp900547385	d__Bacteria	p__Firmicutes_A	c__Clostridia	o__Oscillospirales	f__Ruminococcaceae	g__Angelakisella	s__Angelakisella sp900547385	1866175	17821	MAG	Asia	Israel	HRGMv2_2739	TRUE	151	57.2643	1752	5	0	0	19	NC
GENOME229530	GUT_GENOME279005	94.83	0.31	HRGM v1	ERS972379	d__Bacteria;p__Firmicutes_A;c__Clostridia;o__Oscillospirales;f__Ruminococcaceae;g__Angelakisella;s__Angelakisella sp900547385	d__Bacteria	p__Firmicutes_A	c__Clostridia	o__Oscillospirales	f__Ruminococcaceae	g__Angelakisella	s__Angelakisella sp900547385	1809256	42213	MAG	Asia	Israel	HRGMv2_2739	TRUE	90	57.2962	1670	5	0	0	19	NC
GENOME229531	GUT_GENOME279047	90.2	3.45	HRGM v1	ERS972382	d__Bacteria;p__Firmicutes_A;c__Clostridia;o__Oscillospirales;f__Ruminococcaceae;g__Angelakisella;s__Angelakisella sp900547385	d__Bacteria	p__Firmicutes_A	c__Clostridia	o__Oscillospirales	f__Ruminococcaceae	g__Angelakisella	s__Angelakisella sp900547385	1606893	6615	MAG	Asia	Israel	HRGMv2_2739	TRUE	301	57.8245	1505	2	0	0	17	NC
GENOME229532	GUT_GENOME279432	92.08	2.35	HRGM v1	ERS972405	d__Bacteria;p__Firmicutes_A;c__Clostridia;o__Oscillospirales;f__Ruminococcaceae;g__Angelakisella;s__Angelakisella sp004557855	d__Bacteria	p__Firmicutes_A	c__Clostridia	o__Oscillospirales	f__Ruminococcaceae	g__Angelakisella	s__Angelakisella sp004557855	1437294	5316	MAG	Asia	Israel	HRGMv2_2775	TRUE	327	60.0503	1313	1	0	0	16	NC
GENOME229533	GUT_GENOME279507	99.14	0.16	HRGM v1	ERS972408	d__Bacteria;p__Firmicutes_A;c__Clostridia;o__Oscillospirales;f__Ruminococcaceae;g__Angelakisella;s__Angelakisella sp900547385	d__Bacteria	p__Firmicutes_A	c__Clostridia	o__Oscillospirales	f__Ruminococcaceae	g__Angelakisella	s__Angelakisella sp900547385	1860275	10589	MAG	Asia	Israel	HRGMv2_2739	TRUE	250	57.1891	1744	4	0	0	19	NC
GENOME229534	GUT_GENOME280414	98.28	0	HRGM v1	ERS953832	d__Bacteria;p__Firmicutes_A;c__Clostridia;o__Oscillospirales;f__Ruminococcaceae;g__Angelakisella;s__Angelakisella sp900547385	d__Bacteria	p__Firmicutes_A	c__Clostridia	o__Oscillospirales	f__Ruminococcaceae	g__Angelakisella	s__Angelakisella sp900547385	1894273	43471	MAG	Asia	Israel	HRGMv2_2739	TRUE	89	57.3615	1737	5	0	0	20	NC
GENOME229535	GUT_GENOME280929	93.1	2.59	HRGM v1	ERS953861	d__Bacteria;p__Firmicutes_A;c__Clostridia;o__Oscillospirales;f__Ruminococcaceae;g__Angelakisella;s__Angelakisella sp900547385	d__Bacteria	p__Firmicutes_A	c__Clostridia	o__Oscillospirales	f__Ruminococcaceae	g__Angelakisella	s__Angelakisella sp900547385	1929963	50048	MAG	Asia	Israel	HRGMv2_2739	TRUE	81	56.8863	1814	4	0	0	20	NC
GENOME229536	GUT_GENOME281113	94.83	3.45	HRGM v1	ERS953867	d__Bacteria;p__Firmicutes_A;c__Clostridia;o__Oscillospirales;f__Ruminococcaceae;g__Angelakisella;s__Angelakisella sp900547385	d__Bacteria	p__Firmicutes_A	c__Clostridia	o__Oscillospirales	f__Ruminococcaceae	g__Angelakisella	s__Angelakisella sp900547385	1857320	12706	MAG	Asia	Israel	HRGMv2_2739	TRUE	218	57.3354	1737	5	0	0	19	NC
GENOME229537	GUT_GENOME281452	98.28	1.72	HRGM v1	ERS953886	d__Bacteria;p__Firmicutes_A;c__Clostridia;o__Oscillospirales;f__Ruminococcaceae;g__Angelakisella;s__Angelakisella sp004557855	d__Bacteria	p__Firmicutes_A	c__Clostridia	o__Oscillospirales	f__Ruminococcaceae	g__Angelakisella	s__Angelakisella sp004557855	1802650	18941	MAG	Asia	Israel	HRGMv2_2775	TRUE	156	59.4733	1639	3	0	0	19	NC
GENOME229538	GUT_GENOME281671	98.28	0	HRGM v1	ERS953897	d__Bacteria;p__Firmicutes_A;c__Clostridia;o__Oscillospirales;f__Ruminococcaceae;g__Angelakisella;s__Angelakisella sp900547385	d__Bacteria	p__Firmicutes_A	c__Clostridia	o__Oscillospirales	f__Ruminococcaceae	g__Angelakisella	s__Angelakisella sp900547385	1821988	11669	MAG	Asia	Israel	HRGMv2_2739	TRUE	228	57.1897	1697	1	0	0	19	NC
GENOME229539	GUT_GENOME281885	93.57	1.72	HRGM v1	ERS953828	d__Bacteria;p__Firmicutes_A;c__Clostridia;o__Oscillospirales;f__Ruminococcaceae;g__Angelakisella;s__Angelakisella sp900547385	d__Bacteria	p__Firmicutes_A	c__Clostridia	o__Oscillospirales	f__Ruminococcaceae	g__Angelakisella	s__Angelakisella sp900547385	1867949	14284	MAG	Asia	Israel	HRGMv2_2739	TRUE	193	57.0716	1756	2	0	0	17	NC
GENOME229540	GUT_GENOME282191	96.55	0	HRGM v1	ERS436793	d__Bacteria;p__Firmicutes_A;c__Clostridia;o__Oscillospirales;f__Ruminococcaceae;g__Angelakisella;s__Angelakisella sp900547385	d__Bacteria	p__Firmicutes_A	c__Clostridia	o__Oscillospirales	f__Ruminococcaceae	g__Angelakisella	s__Angelakisella sp900547385	1785614	15496	MAG	Europe	France	HRGMv2_2739	TRUE	193	57.1417	1656	2	0	0	20	NC
GENOME229541	GUT_GENOME282346	96.55	0	HRGM v1	ERS436750	d__Bacteria;p__Firmicutes_A;c__Clostridia;o__Oscillospirales;f__Ruminococcaceae;g__Angelakisella;s__Angelakisella sp900547385	d__Bacteria	p__Firmicutes_A	c__Clostridia	o__Oscillospirales	f__Ruminococcaceae	g__Angelakisella	s__Angelakisella sp900547385	1736878	12887	MAG	Europe	France	HRGMv2_2739	TRUE	196	57.514	1612	1	0	0	20	NC
GENOME229542	GUT_GENOME284965	92.63	0	HRGM v1	ERS436689	d__Bacteria;p__Firmicutes_A;c__Clostridia;o__Oscillospirales;f__Ruminococcaceae;g__Angelakisella;s__Angelakisella sp900547385	d__Bacteria	p__Firmicutes_A	c__Clostridia	o__Oscillospirales	f__Ruminococcaceae	g__Angelakisella	s__Angelakisella sp900547385	1724169	12967	MAG	Europe	France	HRGMv2_2739	TRUE	225	57.1454	1625	2	0	0	16	NC
GENOME229543	GUT_GENOME285312	94.83	0	HRGM v1	ERS436702	d__Bacteria;p__Firmicutes_A;c__Clostridia;o__Oscillospirales;f__Ruminococcaceae;g__Angelakisella;s__Angelakisella sp900547385	d__Bacteria	p__Firmicutes_A	c__Clostridia	o__Oscillospirales	f__Ruminococcaceae	g__Angelakisella	s__Angelakisella sp900547385	1765074	9278	MAG	Europe	France	HRGMv2_2739	TRUE	264	57.0467	1650	3	0	0	17	NC
GENOME229544	KF004-V2.bin.64	96.55	0	PRJNA1227423	SRR32470233	d__Bacteria;p__Firmicutes_A;c__Clostridia;o__Oscillospirales;f__Ruminococcaceae;g__Angelakisella;s__Angelakisella sp900547385	d__Bacteria	p__Firmicutes_A	c__Clostridia	o__Oscillospirales	f__Ruminococcaceae	g__Angelakisella	s__Angelakisella sp900547385	1858260	20732	MAG	Asia	South Korea	HRGMv2_2739	TRUE	146	57.4166	1724	1	0	0	17	NC
GENOME229545	YF004-V1.bin.52	92.95	0	PRJNA1227423	SRR32470215	d__Bacteria;p__Firmicutes_A;c__Clostridia;o__Oscillospirales;f__Ruminococcaceae;g__Angelakisella;s__Angelakisella sp900547385	d__Bacteria	p__Firmicutes_A	c__Clostridia	o__Oscillospirales	f__Ruminococcaceae	g__Angelakisella	s__Angelakisella sp900547385	1748895	10359	MAG	Asia	South Korea	HRGMv2_2739	TRUE	240	57.3572	1622	1	0	0	14	NC
GENOME229546	YF010-V1.bin.31	93.1	0	PRJNA1227423	SRR32470207	d__Bacteria;p__Firmicutes_A;c__Clostridia;o__Oscillospirales;f__Ruminococcaceae;g__Angelakisella;s__Angelakisella sp900547385	d__Bacteria	p__Firmicutes_A	c__Clostridia	o__Oscillospirales	f__Ruminococcaceae	g__Angelakisella	s__Angelakisella sp900547385	1856535	31083	MAG	Asia	South Korea	HRGMv2_2739	TRUE	112	57.2493	1711	4	0	0	19	NC
GENOME229547	YF014-V1.bin.103	96.39	0	PRJNA1227423	SRR32470199	d__Bacteria;p__Firmicutes_A;c__Clostridia;o__Oscillospirales;f__Ruminococcaceae;g__Angelakisella;s__Angelakisella sp900547385	d__Bacteria	p__Firmicutes_A	c__Clostridia	o__Oscillospirales	f__Ruminococcaceae	g__Angelakisella	s__Angelakisella sp900547385	1709350	10880	MAG	Asia	South Korea	HRGMv2_2739	TRUE	224	57.7726	1586	4	0	0	17	NC
GENOME229548	YF026-V1.bin.27	91.22	0.16	PRJNA1227423	SRR32470248	d__Bacteria;p__Firmicutes_A;c__Clostridia;o__Oscillospirales;f__Ruminococcaceae;g__Angelakisella;s__Angelakisella sp900547385	d__Bacteria	p__Firmicutes_A	c__Clostridia	o__Oscillospirales	f__Ruminococcaceae	g__Angelakisella	s__Angelakisella sp900547385	1654415	7444	MAG	Asia	South Korea	HRGMv2_2739	TRUE	297	57.628	1547	0	0	0	14	NC
GENOME229549	YF047-V1.bin.15	98.28	0	PRJNA1227423	SRR32470292	d__Bacteria;p__Firmicutes_A;c__Clostridia;o__Oscillospirales;f__Ruminococcaceae;g__Angelakisella;s__Angelakisella sp900547385	d__Bacteria	p__Firmicutes_A	c__Clostridia	o__Oscillospirales	f__Ruminococcaceae	g__Angelakisella	s__Angelakisella sp900547385	1823944	29255	MAG	Asia	South Korea	HRGMv2_2739	TRUE	104	57.2889	1684	3	0	0	19	NC
GENOME229550	YF050-V1.bin.36	96.55	0	PRJNA1227423	SRR32470352	d__Bacteria;p__Firmicutes_A;c__Clostridia;o__Oscillospirales;f__Ruminococcaceae;g__Angelakisella;s__Angelakisella sp900547385	d__Bacteria	p__Firmicutes_A	c__Clostridia	o__Oscillospirales	f__Ruminococcaceae	g__Angelakisella	s__Angelakisella sp900547385	1909275	61719	MAG	Asia	South Korea	HRGMv2_2739	TRUE	48	57.0568	1761	3	0	0	20	NC
GENOME229551	YF056-V1.bin.41	96.55	0	PRJNA1227423	SRR32470334	d__Bacteria;p__Firmicutes_A;c__Clostridia;o__Oscillospirales;f__Ruminococcaceae;g__Angelakisella;s__Angelakisella sp900547385	d__Bacteria	p__Firmicutes_A	c__Clostridia	o__Oscillospirales	f__Ruminococcaceae	g__Angelakisella	s__Angelakisella sp900547385	1899343	56826	MAG	Asia	South Korea	HRGMv2_2739	TRUE	61	57.0925	1748	3	0	0	18	NC
GENOME229552	YF068-V1.bin.24	94.83	0	PRJNA1227423	SRR32470258	d__Bacteria;p__Firmicutes_A;c__Clostridia;o__Oscillospirales;f__Ruminococcaceae;g__Angelakisella;s__Angelakisella sp900547385	d__Bacteria	p__Firmicutes_A	c__Clostridia	o__Oscillospirales	f__Ruminococcaceae	g__Angelakisella	s__Angelakisella sp900547385	1739235	12087	MAG	Asia	South Korea	HRGMv2_2739	TRUE	204	57.5311	1623	3	0	0	18	NC
GENOME229553	YF072-V1.bin.81	96.55	0	PRJNA1227423	SRR32470324	d__Bacteria;p__Firmicutes_A;c__Clostridia;o__Oscillospirales;f__Ruminococcaceae;g__Angelakisella;s__Angelakisella sp900547385	d__Bacteria	p__Firmicutes_A	c__Clostridia	o__Oscillospirales	f__Ruminococcaceae	g__Angelakisella	s__Angelakisella sp900547385	1987575	77093	MAG	Asia	South Korea	HRGMv2_2739	FALSE	37	56.5996	1870	3	0	0	19	NC
GENOME229554	YF072-V2.bin.8	96.55	0	PRJNA1227423	SRR32470323	d__Bacteria;p__Firmicutes_A;c__Clostridia;o__Oscillospirales;f__Ruminococcaceae;g__Angelakisella;s__Angelakisella sp900547385	d__Bacteria	p__Firmicutes_A	c__Clostridia	o__Oscillospirales	f__Ruminococcaceae	g__Angelakisella	s__Angelakisella sp900547385	1923692	40118	MAG	Asia	South Korea	HRGMv2_2739	FALSE	90	57.0367	1762	4	0	0	19	NC
GENOME229555	YF072-V3.bin.31	98.28	0	PRJNA1227423	SRR32470322	d__Bacteria;p__Firmicutes_A;c__Clostridia;o__Oscillospirales;f__Ruminococcaceae;g__Angelakisella;s__Angelakisella sp900547385	d__Bacteria	p__Firmicutes_A	c__Clostridia	o__Oscillospirales	f__Ruminococcaceae	g__Angelakisella	s__Angelakisella sp900547385	1990204	43499	MAG	Asia	South Korea	HRGMv2_2739	TRUE	67	56.8812	1854	3	0	0	20	NC
GENOME229556	YF074-V1.bin.60	93.1	0	PRJNA1227423	SRR32470318	d__Bacteria;p__Firmicutes_A;c__Clostridia;o__Oscillospirales;f__Ruminococcaceae;g__Angelakisella;s__Angelakisella sp900547385	d__Bacteria	p__Firmicutes_A	c__Clostridia	o__Oscillospirales	f__Ruminococcaceae	g__Angelakisella	s__Angelakisella sp900547385	1842410	57104	MAG	Asia	South Korea	HRGMv2_2739	TRUE	52	57.1602	1709	2	0	0	17	NC
GENOME229557	SRR17643494.bin.5	94.56	0.16	PRJNA797994	SRR17643494	d__Bacteria;p__Firmicutes_A;c__Clostridia;o__Oscillospirales;f__Ruminococcaceae;g__Angelakisella;s__Angelakisella sp900547385	d__Bacteria	p__Firmicutes_A	c__Clostridia	o__Oscillospirales	f__Ruminococcaceae	g__Angelakisella	s__Angelakisella sp900547385	1771153	8813	MAG	Asia	Malaysia	HRGMv2_2739	TRUE	278	57.5411	1654	1	0	0	15	NC
GENOME229558	SRR17643538.bin.10	92.43	1.88	PRJNA797994	SRR17643538	d__Bacteria;p__Firmicutes_A;c__Clostridia;o__Oscillospirales;f__Ruminococcaceae;g__Angelakisella;s__Angelakisella sp900547385	d__Bacteria	p__Firmicutes_A	c__Clostridia	o__Oscillospirales	f__Ruminococcaceae	g__Angelakisella	s__Angelakisella sp900547385	1517203	3426	MAG	Asia	Malaysia	HRGMv2_2739	TRUE	521	57.6005	1460	0	0	0	12	NC
GENOME229559	SRR17643646.bin.17	91.71	0.47	PRJNA797994	SRR17643646	d__Bacteria;p__Firmicutes_A;c__Clostridia;o__Oscillospirales;f__Ruminococcaceae;g__Angelakisella;s__Angelakisella sp900547385	d__Bacteria	p__Firmicutes_A	c__Clostridia	o__Oscillospirales	f__Ruminococcaceae	g__Angelakisella	s__Angelakisella sp900547385	1613762	4512	MAG	Asia	Malaysia	HRGMv2_2739	TRUE	442	57.7619	1532	3	0	0	14	NC
GENOME229560	SRR17643785.bin.29	98.12	0	PRJNA797994	SRR17643785	d__Bacteria;p__Firmicutes_A;c__Clostridia;o__Oscillospirales;f__Ruminococcaceae;g__Angelakisella;s__Angelakisella sp004557855	d__Bacteria	p__Firmicutes_A	c__Clostridia	o__Oscillospirales	f__Ruminococcaceae	g__Angelakisella	s__Angelakisella sp004557855	1720288	10021	MAG	Asia	Malaysia	HRGMv2_2775	TRUE	258	59.5578	1560	3	0	0	16	NC
GENOME229561	SRR17643786.bin.30	96.55	0	PRJNA797994	SRR17643786	d__Bacteria;p__Firmicutes_A;c__Clostridia;o__Oscillospirales;f__Ruminococcaceae;g__Angelakisella;s__Angelakisella sp004557855	d__Bacteria	p__Firmicutes_A	c__Clostridia	o__Oscillospirales	f__Ruminococcaceae	g__Angelakisella	s__Angelakisella sp004557855	1705939	11221	MAG	Asia	Malaysia	HRGMv2_2775	TRUE	245	59.8365	1528	3	0	0	18	NC
GENOME229562	SRR17643797.bin.3	98.28	1.72	PRJNA797994	SRR17643797	d__Bacteria;p__Firmicutes_A;c__Clostridia;o__Oscillospirales;f__Ruminococcaceae;g__Angelakisella;s__Angelakisella sp004557855	d__Bacteria	p__Firmicutes_A	c__Clostridia	o__Oscillospirales	f__Ruminococcaceae	g__Angelakisella	s__Angelakisella sp004557855	1778622	17674	MAG	Asia	Malaysia	HRGMv2_2775	TRUE	177	59.5177	1592	2	0	0	17	NC
GENOME229563	SRR17643930.bin.36	96.39	1.88	PRJNA797994	SRR17643930	d__Bacteria;p__Firmicutes_A;c__Clostridia;o__Oscillospirales;f__Ruminococcaceae;g__Angelakisella;s__Angelakisella sp900547385	d__Bacteria	p__Firmicutes_A	c__Clostridia	o__Oscillospirales	f__Ruminococcaceae	g__Angelakisella	s__Angelakisella sp900547385	1695666	5533	MAG	Asia	Malaysia	HRGMv2_2739	TRUE	397	57.5338	1601	0	0	0	16	NC
GENOME229564	SRR17643954.bin.28	96.24	1.72	PRJNA797994	SRR17643954	d__Bacteria;p__Firmicutes_A;c__Clostridia;o__Oscillospirales;f__Ruminococcaceae;g__Angelakisella;s__Angelakisella sp900547385	d__Bacteria	p__Firmicutes_A	c__Clostridia	o__Oscillospirales	f__Ruminococcaceae	g__Angelakisella	s__Angelakisella sp900547385	1729977	8321	MAG	Asia	Malaysia	HRGMv2_2739	TRUE	277	57.481	1624	2	0	0	15	NC
GENOME229565	SRR17644047.bin.3	96.08	4.31	PRJNA797994	SRR17644047	d__Bacteria;p__Firmicutes_A;c__Clostridia;o__Oscillospirales;f__Ruminococcaceae;g__Angelakisella;s__Angelakisella sp900547385	d__Bacteria	p__Firmicutes_A	c__Clostridia	o__Oscillospirales	f__Ruminococcaceae	g__Angelakisella	s__Angelakisella sp900547385	1928116	16618	MAG	Asia	Malaysia	HRGMv2_2739	TRUE	186	56.9931	1809	5	0	0	16	NC
GENOME229566	FBeb21.bin.2	94.83	0	PRJEB30834	ERR3097292,ERR3097293	d__Bacteria;p__Firmicutes_A;c__Clostridia;o__Oscillospirales;f__CAG-272;g__CAG-390;s__CAG-390 sp000437015	d__Bacteria	p__Firmicutes_A	c__Clostridia	o__Oscillospirales	f__CAG-272	g__CAG-390	s__CAG-390 sp000437015	2206622	75771	MAG	Africa	Cameroon	HRGMv2_2881	FALSE	54	54.8074	1961	0	0	0	16	NC
GENOME229567	FBeb25.bin.20	94.83	0	PRJEB30834	ERR3097300,ERR3097301	d__Bacteria;p__Firmicutes_A;c__Clostridia;o__Oscillospirales;f__CAG-272;g__CAG-390;s__CAG-390 sp000437015	d__Bacteria	p__Firmicutes_A	c__Clostridia	o__Oscillospirales	f__CAG-272	g__CAG-390	s__CAG-390 sp000437015	2338263	111736	MAG	Africa	Cameroon	HRGMv2_2881	TRUE	40	54.5523	2087	0	0	0	17	NC
GENOME229568	FBeb5.bin.15	94.83	0	PRJEB30834	ERR3097324,ERR3097325	d__Bacteria;p__Firmicutes_A;c__Clostridia;o__Oscillospirales;f__CAG-272;g__CAG-390;s__CAG-390 sp000437015	d__Bacteria	p__Firmicutes_A	c__Clostridia	o__Oscillospirales	f__CAG-272	g__CAG-390	s__CAG-390 sp000437015	2318529	78932	MAG	Africa	Cameroon	HRGMv2_2881	TRUE	61	54.4981	2084	0	0	0	18	NC
GENOME229569	FBen21.bin.57	94.83	0	PRJEB30834	ERR3097350,ERR3097351	d__Bacteria;p__Firmicutes_A;c__Clostridia;o__Oscillospirales;f__CAG-272;g__CAG-390;s__CAG-390 sp900753295	d__Bacteria	p__Firmicutes_A	c__Clostridia	o__Oscillospirales	f__CAG-272	g__CAG-390	s__CAG-390 sp900753295	2267419	28183	MAG	Africa	Cameroon	HRGMv2_2957	TRUE	127	54.059	2023	0	0	0	17	NC
GENOME229570	FBen22.bin.2	92.24	0	PRJEB30834	ERR3097352,ERR3097353	d__Bacteria;p__Firmicutes_A;c__Clostridia;o__Oscillospirales;f__CAG-272;g__CAG-390;s__CAG-390 sp000437015	d__Bacteria	p__Firmicutes_A	c__Clostridia	o__Oscillospirales	f__CAG-272	g__CAG-390	s__CAG-390 sp000437015	2063413	5407	MAG	Africa	Cameroon	HRGMv2_2881	FALSE	496	54.8104	1900	0	0	0	16	NC
GENOME229571	FBen34.bin.51	93.1	0	PRJEB30834	ERR3097376,ERR3097377	d__Bacteria;p__Firmicutes_A;c__Clostridia;o__Oscillospirales;f__CAG-272;g__CAG-390;s__CAG-390 sp000437015	d__Bacteria	p__Firmicutes_A	c__Clostridia	o__Oscillospirales	f__CAG-272	g__CAG-390	s__CAG-390 sp000437015	2192129	35595	MAG	Africa	Cameroon	HRGMv2_2881	TRUE	76	54.894	1961	0	0	0	18	NC
GENOME229572	FBen62.bin.13	93.57	0	PRJEB30834	ERR3097435,ERR3097436	d__Bacteria;p__Firmicutes_A;c__Clostridia;o__Oscillospirales;f__CAG-272;g__CAG-390;s__CAG-390 sp900753295	d__Bacteria	p__Firmicutes_A	c__Clostridia	o__Oscillospirales	f__CAG-272	g__CAG-390	s__CAG-390 sp900753295	2409944	44349	MAG	Africa	Cameroon	HRGMv2_2957	TRUE	88	53.9576	2146	0	0	0	18	NC
GENOME229573	FBey11.bin.54	94.83	0.86	PRJEB30834	ERR3097481,ERR3097482	d__Bacteria;p__Firmicutes_A;c__Clostridia;o__Oscillospirales;f__CAG-272;g__CAG-390;s__CAG-390 sp000437015	d__Bacteria	p__Firmicutes_A	c__Clostridia	o__Oscillospirales	f__CAG-272	g__CAG-390	s__CAG-390 sp000437015	2325763	103439	MAG	Africa	Cameroon	HRGMv2_2881	TRUE	40	54.6417	2085	0	0	0	16	NC
GENOME229574	FBey13.bin.1	95.69	0	PRJEB30834	ERR3097485,ERR3097486	d__Bacteria;p__Firmicutes_A;c__Clostridia;o__Oscillospirales;f__CAG-272;g__CAG-390;s__CAG-390 sp000437015	d__Bacteria	p__Firmicutes_A	c__Clostridia	o__Oscillospirales	f__CAG-272	g__CAG-390	s__CAG-390 sp000437015	2110112	8059	MAG	Africa	Cameroon	HRGMv2_2881	TRUE	388	54.6244	1950	0	0	0	18	NC
GENOME229575	FBey29.bin.61	92.79	0	PRJEB30834	ERR3097519,ERR3097520	d__Bacteria;p__Firmicutes_A;c__Clostridia;o__Oscillospirales;f__CAG-272;g__CAG-390;s__CAG-390 sp000437015	d__Bacteria	p__Firmicutes_A	c__Clostridia	o__Oscillospirales	f__CAG-272	g__CAG-390	s__CAG-390 sp000437015	2171407	12447	MAG	Africa	Cameroon	HRGMv2_2881	FALSE	240	54.7265	1968	0	0	0	16	NC
GENOME229576	FBey7.bin.62	91.38	0	PRJEB30834	ERR3097537,ERR3097538	d__Bacteria;p__Firmicutes_A;c__Clostridia;o__Oscillospirales;f__CAG-272;g__CAG-390;s__CAG-390 sp900753295	d__Bacteria	p__Firmicutes_A	c__Clostridia	o__Oscillospirales	f__CAG-272	g__CAG-390	s__CAG-390 sp900753295	2328578	60129	MAG	Africa	Cameroon	HRGMv2_2957	TRUE	64	54.2529	2074	0	0	0	16	NC
GENOME229577	M0x14MCx1190.bin.7	90.44	1.59	PRJEB37249	ERR4088952,ERR4088953,ERR4088954,ERR4088955,ERR4088956,ERR4088957,ERR4088958,ERR4088959	d__Bacteria;p__Firmicutes_A;c__Clostridia;o__Oscillospirales;f__CAG-272;g__CAG-390;s__CAG-390 sp000437015	d__Bacteria	p__Firmicutes_A	c__Clostridia	o__Oscillospirales	f__CAG-272	g__CAG-390	s__CAG-390 sp000437015	2243235	14035	MAG	Europe		HRGMv2_2881	TRUE	247	54.7622	2324	0	1	0	16	NC
GENOME229578	M0x14MCx1399.bin.5	93.1	2.3	PRJEB37249	ERR4088990,ERR4088991,ERR4088992,ERR4088993,ERR4088994,ERR4088995,ERR4088996	d__Bacteria;p__Firmicutes_A;c__Clostridia;o__Oscillospirales;f__CAG-272;g__CAG-390;s__CAG-390 sp000437015	d__Bacteria	p__Firmicutes_A	c__Clostridia	o__Oscillospirales	f__CAG-272	g__CAG-390	s__CAG-390 sp000437015	2210772	10841	MAG	Europe		HRGMv2_2881	TRUE	293	54.577	2220	0	0	0	16	NC
GENOME229579	M0x30MCx1611.bin.19	94.67	0.57	PRJEB37249	ERR4090365,ERR4090366,ERR4090367,ERR4090368,ERR4090369,ERR4090370	d__Bacteria;p__Firmicutes_A;c__Clostridia;o__Oscillospirales;f__CAG-272;g__CAG-390;s__CAG-390 sp000437015	d__Bacteria	p__Firmicutes_A	c__Clostridia	o__Oscillospirales	f__CAG-272	g__CAG-390	s__CAG-390 sp000437015	2220039	13011	MAG	Europe		HRGMv2_2881	TRUE	241	54.6513	2166	0	0	0	16	NC
GENOME229580	M0x30MCx2099.bin.24	92.24	0	PRJEB37249	ERR4090652,ERR4090653,ERR4090654,ERR4090655,ERR4090656,ERR4090657	d__Bacteria;p__Firmicutes_A;c__Clostridia;o__Oscillospirales;f__CAG-272;g__CAG-390;s__CAG-390 sp000437015	d__Bacteria	p__Firmicutes_A	c__Clostridia	o__Oscillospirales	f__CAG-272	g__CAG-390	s__CAG-390 sp000437015	2305040	14240	MAG	Europe		HRGMv2_2881	TRUE	237	54.4897	2331	0	0	0	16	NC
GENOME229581	M0x30MCx2455.bin.18	91.38	0.16	PRJEB37249	ERR4088288,ERR4088289,ERR4088290,ERR4088291,ERR4088292,ERR4088293	d__Bacteria;p__Firmicutes_A;c__Clostridia;o__Oscillospirales;f__CAG-272;g__CAG-390;s__CAG-390 sp900753295	d__Bacteria	p__Firmicutes_A	c__Clostridia	o__Oscillospirales	f__CAG-272	g__CAG-390	s__CAG-390 sp900753295	2323230	25963	MAG	Europe		HRGMv2_2957	TRUE	136	54.0487	2222	0	0	0	17	NC
GENOME229582	M0x30MCx2529.bin.6	91.91	2.74	PRJEB37249	ERR4090924,ERR4090925,ERR4090926,ERR4090927,ERR4090928,ERR4090929,ERR4090930	d__Bacteria;p__Firmicutes_A;c__Clostridia;o__Oscillospirales;f__CAG-272;g__CAG-390;s__CAG-390 sp000437015	d__Bacteria	p__Firmicutes_A	c__Clostridia	o__Oscillospirales	f__CAG-272	g__CAG-390	s__CAG-390 sp000437015	2204169	9288	MAG	Europe		HRGMv2_2881	TRUE	313	54.7408	2292	0	0	0	17	NC
GENOME229583	M0x30MCx2966.bin.31	90.75	0	PRJEB37249	ERR4091202,ERR4091203,ERR4091204,ERR4091205,ERR4091206	d__Bacteria;p__Firmicutes_A;c__Clostridia;o__Oscillospirales;f__CAG-272;g__CAG-390;s__CAG-390 sp000437015	d__Bacteria	p__Firmicutes_A	c__Clostridia	o__Oscillospirales	f__CAG-272	g__CAG-390	s__CAG-390 sp000437015	2325041	16228	MAG	Europe		HRGMv2_2881	TRUE	208	54.4756	2779	0	0	0	17	NC
GENOME229584	SRR9108956.bin.11	94.83	0	PRJNA531203	SRR9108956	d__Bacteria;p__Firmicutes_A;c__Clostridia;o__Oscillospirales;f__CAG-272;g__CAG-390;s__CAG-390 sp000437015	d__Bacteria	p__Firmicutes_A	c__Clostridia	o__Oscillospirales	f__CAG-272	g__CAG-390	s__CAG-390 sp000437015	2302337	91725	MAG	Asia	India	HRGMv2_2881	TRUE	35	54.6207	2065	0	0	0	19	NC
GENOME229585	ERR3607256.bin.51	94.83	0	PRJEB33013	ERR3607256	d__Bacteria;p__Firmicutes_A;c__Clostridia;o__Oscillospirales;f__CAG-272;g__CAG-390;s__CAG-390 sp000437015	d__Bacteria	p__Firmicutes_A	c__Clostridia	o__Oscillospirales	f__CAG-272	g__CAG-390	s__CAG-390 sp000437015	2182443	44504	MAG	Asia	South Korea	HRGMv2_2881	TRUE	71	54.8237	1954	0	0	0	19	NC
GENOME229586	SRR6075249.bin.2	90.91	0	PRJNA401977	SRR6075249	d__Bacteria;p__Firmicutes_A;c__Clostridia;o__Oscillospirales;f__CAG-272;g__CAG-390;s__CAG-390 sp000437015	d__Bacteria	p__Firmicutes_A	c__Clostridia	o__Oscillospirales	f__CAG-272	g__CAG-390	s__CAG-390 sp000437015	2241399	23527	MAG	Asia	China	HRGMv2_2881	TRUE	135	54.8884	1999	0	0	0	18	NC
GENOME229587	ERR4330070.bin.70	94.83	0	PRJEB39223	ERR4330070	d__Bacteria;p__Firmicutes_A;c__Clostridia;o__Oscillospirales;f__CAG-272;g__CAG-390;s__CAG-390 sp000437015	d__Bacteria	p__Firmicutes_A	c__Clostridia	o__Oscillospirales	f__CAG-272	g__CAG-390	s__CAG-390 sp000437015	2394614	130600	MAG	Europe	United Kingdom	HRGMv2_2881	TRUE	38	54.4168	2177	0	0	0	19	NC
GENOME229588	ERR4333901.bin.6	94.83	0	PRJEB39223	ERR4333901	d__Bacteria;p__Firmicutes_A;c__Clostridia;o__Oscillospirales;f__CAG-272;g__CAG-390;s__CAG-390 sp000437015	d__Bacteria	p__Firmicutes_A	c__Clostridia	o__Oscillospirales	f__CAG-272	g__CAG-390	s__CAG-390 sp000437015	2255535	77990	MAG	Europe	United Kingdom	HRGMv2_2881	TRUE	39	54.658	2014	0	0	0	19	NC
GENOME229589	ERR4333917.bin.29	93.1	0	PRJEB39223	ERR4333917	d__Bacteria;p__Firmicutes_A;c__Clostridia;o__Oscillospirales;f__CAG-272;g__CAG-390;s__CAG-390 sp000437015	d__Bacteria	p__Firmicutes_A	c__Clostridia	o__Oscillospirales	f__CAG-272	g__CAG-390	s__CAG-390 sp000437015	2154286	207527	MAG	Europe	United Kingdom	HRGMv2_2881	FALSE	18	54.7101	1912	0	0	0	19	NC
GENOME229590	ERR4333949.bin.46	91.22	0	PRJEB39223	ERR4333949	d__Bacteria;p__Firmicutes_A;c__Clostridia;o__Oscillospirales;f__CAG-272;g__CAG-390;s__CAG-390 sp000437015	d__Bacteria	p__Firmicutes_A	c__Clostridia	o__Oscillospirales	f__CAG-272	g__CAG-390	s__CAG-390 sp000437015	2135503	11851	MAG	Europe	United Kingdom	HRGMv2_2881	TRUE	241	54.8881	1936	0	0	0	15	NC
GENOME229591	ERR4334022.bin.73	91.38	0	PRJEB39223	ERR4334022	d__Bacteria;p__Firmicutes_A;c__Clostridia;o__Oscillospirales;f__CAG-272;g__CAG-390;s__CAG-390 sp900753295	d__Bacteria	p__Firmicutes_A	c__Clostridia	o__Oscillospirales	f__CAG-272	g__CAG-390	s__CAG-390 sp900753295	2480212	117311	MAG	Europe	United Kingdom	HRGMv2_2957	TRUE	43	53.5592	2198	0	0	0	18	NC
GENOME229592	ERR4334093.bin.28	94.83	0	PRJEB39223	ERR4334093	d__Bacteria;p__Firmicutes_A;c__Clostridia;o__Oscillospirales;f__CAG-272;g__CAG-390;s__CAG-390 sp000437015	d__Bacteria	p__Firmicutes_A	c__Clostridia	o__Oscillospirales	f__CAG-272	g__CAG-390	s__CAG-390 sp000437015	2339180	142979	MAG	Europe	United Kingdom	HRGMv2_2881	FALSE	31	54.5974	2097	0	0	0	19	NC
GENOME229593	ERR4334141.bin.53	94.83	0.16	PRJEB39223	ERR4334141	d__Bacteria;p__Firmicutes_A;c__Clostridia;o__Oscillospirales;f__CAG-272;g__CAG-390;s__CAG-390 sp000437015	d__Bacteria	p__Firmicutes_A	c__Clostridia	o__Oscillospirales	f__CAG-272	g__CAG-390	s__CAG-390 sp000437015	2394625	140880	MAG	Europe	United Kingdom	HRGMv2_2881	FALSE	26	54.2628	2155	0	0	0	19	NC
GENOME229594	ERR4334151.bin.38	94.83	0	PRJEB39223	ERR4334151	d__Bacteria;p__Firmicutes_A;c__Clostridia;o__Oscillospirales;f__CAG-272;g__CAG-390;s__	d__Bacteria	p__Firmicutes_A	c__Clostridia	o__Oscillospirales	f__CAG-272	g__CAG-390	s__	2651731	50148	MAG	Europe	United Kingdom	HRGMv2_2957	TRUE	97	52.4494	2434	0	0	0	15	NC
GENOME229595	ERR4334195.bin.17	94.14	0.16	PRJEB39223	ERR4334195	d__Bacteria;p__Firmicutes_A;c__Clostridia;o__Oscillospirales;f__CAG-272;g__CAG-390;s__CAG-390 sp000437015	d__Bacteria	p__Firmicutes_A	c__Clostridia	o__Oscillospirales	f__CAG-272	g__CAG-390	s__CAG-390 sp000437015	2273269	24289	MAG	Europe	United Kingdom	HRGMv2_2881	TRUE	133	54.5615	2055	0	0	0	19	NC
GENOME229596	ERR4334241.bin.57	94.2	0.16	PRJEB39223	ERR4334241	d__Bacteria;p__Firmicutes_A;c__Clostridia;o__Oscillospirales;f__CAG-272;g__CAG-390;s__CAG-390 sp900753295	d__Bacteria	p__Firmicutes_A	c__Clostridia	o__Oscillospirales	f__CAG-272	g__CAG-390	s__CAG-390 sp900753295	2492035	19932	MAG	Europe	United Kingdom	HRGMv2_2957	TRUE	205	53.4855	2275	0	0	0	17	NC
GENOME229597	ERR4334250.bin.40	94.83	0	PRJEB39223	ERR4334250	d__Bacteria;p__Firmicutes_A;c__Clostridia;o__Oscillospirales;f__CAG-272;g__CAG-390;s__CAG-390 sp900753295	d__Bacteria	p__Firmicutes_A	c__Clostridia	o__Oscillospirales	f__CAG-272	g__CAG-390	s__CAG-390 sp900753295	2405756	177333	MAG	Europe	United Kingdom	HRGMv2_2957	TRUE	28	53.7411	2134	0	0	0	19	NC
GENOME229598	ERR4334264.bin.47	93.1	0	PRJEB39223	ERR4334264	d__Bacteria;p__Firmicutes_A;c__Clostridia;o__Oscillospirales;f__CAG-272;g__CAG-390;s__CAG-390 sp000437015	d__Bacteria	p__Firmicutes_A	c__Clostridia	o__Oscillospirales	f__CAG-272	g__CAG-390	s__CAG-390 sp000437015	2348782	25143	MAG	Europe	United Kingdom	HRGMv2_2881	TRUE	144	54.4321	2092	0	0	0	18	NC
GENOME229599	ERR4335056.bin.24	93.1	0	PRJEB39223	ERR4335056	d__Bacteria;p__Firmicutes_A;c__Clostridia;o__Oscillospirales;f__CAG-272;g__CAG-390;s__CAG-390 sp000437015	d__Bacteria	p__Firmicutes_A	c__Clostridia	o__Oscillospirales	f__CAG-272	g__CAG-390	s__CAG-390 sp000437015	2201056	103458	MAG	Europe	United Kingdom	HRGMv2_2881	TRUE	35	54.7089	1965	0	0	0	19	NC
GENOME229600	ERR4335103.bin.5	93.1	0	PRJEB39223	ERR4335103	d__Bacteria;p__Firmicutes_A;c__Clostridia;o__Oscillospirales;f__CAG-272;g__CAG-390;s__CAG-390 sp900753295	d__Bacteria	p__Firmicutes_A	c__Clostridia	o__Oscillospirales	f__CAG-272	g__CAG-390	s__CAG-390 sp900753295	2367057	108106	MAG	Europe	United Kingdom	HRGMv2_2957	TRUE	36	53.8986	2087	0	1	0	17	NC
GENOME229601	ERR4335110.bin.46	94.83	1.88	PRJEB39223	ERR4335110	d__Bacteria;p__Firmicutes_A;c__Clostridia;o__Oscillospirales;f__CAG-272;g__CAG-390;s__CAG-390 sp900753295	d__Bacteria	p__Firmicutes_A	c__Clostridia	o__Oscillospirales	f__CAG-272	g__CAG-390	s__CAG-390 sp900753295	2342417	18088	MAG	Europe	United Kingdom	HRGMv2_2957	TRUE	187	54.1493	2131	0	0	0	16	NC
GENOME229602	ERR4335113.bin.55	94.83	0	PRJEB39223	ERR4335113	d__Bacteria;p__Firmicutes_A;c__Clostridia;o__Oscillospirales;f__CAG-272;g__CAG-390;s__CAG-390 sp000437015	d__Bacteria	p__Firmicutes_A	c__Clostridia	o__Oscillospirales	f__CAG-272	g__CAG-390	s__CAG-390 sp000437015	2422221	167999	MAG	Europe	United Kingdom	HRGMv2_2881	FALSE	23	54.3185	2158	0	0	0	19	NC
GENOME229603	ERR4335143.bin.66	94.83	0	PRJEB39223	ERR4335143	d__Bacteria;p__Firmicutes_A;c__Clostridia;o__Oscillospirales;f__CAG-272;g__CAG-390;s__CAG-390 sp000437015	d__Bacteria	p__Firmicutes_A	c__Clostridia	o__Oscillospirales	f__CAG-272	g__CAG-390	s__CAG-390 sp000437015	2369875	150559	MAG	Europe	United Kingdom	HRGMv2_2881	FALSE	25	54.5042	2128	0	0	0	19	NC
GENOME229604	ERR4335282.bin.85	94.83	0	PRJEB39223	ERR4335282	d__Bacteria;p__Firmicutes_A;c__Clostridia;o__Oscillospirales;f__CAG-272;g__CAG-390;s__CAG-390 sp000437015	d__Bacteria	p__Firmicutes_A	c__Clostridia	o__Oscillospirales	f__CAG-272	g__CAG-390	s__CAG-390 sp000437015	2259980	247862	MAG	Europe	United Kingdom	HRGMv2_2881	TRUE	26	54.6734	2031	0	0	0	18	NC
GENOME229605	ERR4335284.bin.49	94.83	0	PRJEB39223	ERR4335284	d__Bacteria;p__Firmicutes_A;c__Clostridia;o__Oscillospirales;f__CAG-272;g__CAG-390;s__CAG-390 sp000437015	d__Bacteria	p__Firmicutes_A	c__Clostridia	o__Oscillospirales	f__CAG-272	g__CAG-390	s__CAG-390 sp000437015	2196081	87304	MAG	Europe	United Kingdom	HRGMv2_2881	TRUE	31	54.8115	1965	0	0	0	19	NC
GENOME229606	ERR4335317.bin.37	93.42	0.34	PRJEB39223	ERR4335317	d__Bacteria;p__Firmicutes_A;c__Clostridia;o__Oscillospirales;f__CAG-272;g__CAG-390;s__CAG-390 sp000437015	d__Bacteria	p__Firmicutes_A	c__Clostridia	o__Oscillospirales	f__CAG-272	g__CAG-390	s__CAG-390 sp000437015	2212151	20057	MAG	Europe	United Kingdom	HRGMv2_2881	TRUE	170	54.7972	2000	0	0	0	19	NC
GENOME229607	ERR4341748.bin.38	94.83	0	PRJEB39223	ERR4341748	d__Bacteria;p__Firmicutes_A;c__Clostridia;o__Oscillospirales;f__CAG-272;g__CAG-390;s__CAG-390 sp900753295	d__Bacteria	p__Firmicutes_A	c__Clostridia	o__Oscillospirales	f__CAG-272	g__CAG-390	s__CAG-390 sp900753295	2277754	39035	MAG	Europe	United Kingdom	HRGMv2_2957	TRUE	93	54.106	2018	0	0	0	17	NC
GENOME229608	ERR4341771.bin.77	94.83	0	PRJEB39223	ERR4341771	d__Bacteria;p__Firmicutes_A;c__Clostridia;o__Oscillospirales;f__CAG-272;g__CAG-390;s__CAG-390 sp900753295	d__Bacteria	p__Firmicutes_A	c__Clostridia	o__Oscillospirales	f__CAG-272	g__CAG-390	s__CAG-390 sp900753295	2308440	171194	MAG	Europe	United Kingdom	HRGMv2_2957	TRUE	21	54.0472	2030	0	0	0	16	NC
GENOME229609	ERR4341777.bin.51	94.83	0.57	PRJEB39223	ERR4341777	d__Bacteria;p__Firmicutes_A;c__Clostridia;o__Oscillospirales;f__CAG-272;g__CAG-390;s__CAG-390 sp000437015	d__Bacteria	p__Firmicutes_A	c__Clostridia	o__Oscillospirales	f__CAG-272	g__CAG-390	s__CAG-390 sp000437015	2205385	46086	MAG	Europe	United Kingdom	HRGMv2_2881	FALSE	70	54.804	1985	0	0	0	19	NC
GENOME229610	ERR4341859.bin.46	94.83	0	PRJEB39223	ERR4341859	d__Bacteria;p__Firmicutes_A;c__Clostridia;o__Oscillospirales;f__CAG-272;g__CAG-390;s__CAG-390 sp000437015	d__Bacteria	p__Firmicutes_A	c__Clostridia	o__Oscillospirales	f__CAG-272	g__CAG-390	s__CAG-390 sp000437015	2259254	38284	MAG	Europe	United Kingdom	HRGMv2_2881	TRUE	86	54.7874	2037	0	0	0	17	NC
GENOME229611	ERR4341922.bin.25	94.83	0	PRJEB39223	ERR4341922	d__Bacteria;p__Firmicutes_A;c__Clostridia;o__Oscillospirales;f__CAG-272;g__CAG-390;s__CAG-390 sp000437015	d__Bacteria	p__Firmicutes_A	c__Clostridia	o__Oscillospirales	f__CAG-272	g__CAG-390	s__CAG-390 sp000437015	2276393	97706	MAG	Europe	United Kingdom	HRGMv2_2881	FALSE	60	54.8328	2055	0	0	0	19	NC
GENOME229612	ERR4341935.bin.1	94.83	0	PRJEB39223	ERR4341935	d__Bacteria;p__Firmicutes_A;c__Clostridia;o__Oscillospirales;f__CAG-272;g__CAG-390;s__CAG-390 sp000437015	d__Bacteria	p__Firmicutes_A	c__Clostridia	o__Oscillospirales	f__CAG-272	g__CAG-390	s__CAG-390 sp000437015	2231559	148173	MAG	Europe	United Kingdom	HRGMv2_2881	TRUE	25	54.6727	1980	0	0	0	19	NC
GENOME229613	ERR4341943.bin.78	94.83	0	PRJEB39223	ERR4341943	d__Bacteria;p__Firmicutes_A;c__Clostridia;o__Oscillospirales;f__CAG-272;g__CAG-390;s__CAG-390 sp900753295	d__Bacteria	p__Firmicutes_A	c__Clostridia	o__Oscillospirales	f__CAG-272	g__CAG-390	s__CAG-390 sp900753295	2261134	93691	MAG	Europe	United Kingdom	HRGMv2_2957	TRUE	35	54.2034	2008	0	1	0	19	NC
GENOME229614	ERR4341944.bin.6	90.69	0	PRJEB39223	ERR4341944	d__Bacteria;p__Firmicutes_A;c__Clostridia;o__Oscillospirales;f__CAG-272;g__CAG-390;s__CAG-390 sp900753295	d__Bacteria	p__Firmicutes_A	c__Clostridia	o__Oscillospirales	f__CAG-272	g__CAG-390	s__CAG-390 sp900753295	2232473	23667	MAG	North America	United States	HRGMv2_2957	TRUE	137	54.2892	1993	0	0	0	17	NC
GENOME229615	ERR4341945.bin.45	94.83	0	PRJEB39223	ERR4341945	d__Bacteria;p__Firmicutes_A;c__Clostridia;o__Oscillospirales;f__CAG-272;g__CAG-390;s__CAG-390 sp000437015	d__Bacteria	p__Firmicutes_A	c__Clostridia	o__Oscillospirales	f__CAG-272	g__CAG-390	s__CAG-390 sp000437015	2238149	106897	MAG	Europe	United Kingdom	HRGMv2_2881	FALSE	40	54.7459	1992	0	0	0	18	NC
GENOME229616	SRR17048922.bin.21	94.83	0	PRJNA678454	SRR17048922	d__Bacteria;p__Firmicutes_A;c__Clostridia;o__Oscillospirales;f__CAG-272;g__CAG-390;s__CAG-390 sp000437015	d__Bacteria	p__Firmicutes_A	c__Clostridia	o__Oscillospirales	f__CAG-272	g__CAG-390	s__CAG-390 sp000437015	2160964	18016	MAG	Africa	South Africa	HRGMv2_2881	FALSE	176	54.9946	1923	0	0	0	19	NC
GENOME229617	SRR17048931.bin.8	91.38	0	PRJNA678454	SRR17048931	d__Bacteria;p__Firmicutes_A;c__Clostridia;o__Oscillospirales;f__CAG-272;g__CAG-390;s__CAG-390 sp000437015	d__Bacteria	p__Firmicutes_A	c__Clostridia	o__Oscillospirales	f__CAG-272	g__CAG-390	s__CAG-390 sp000437015	2179042	8288	MAG	Africa	South Africa	HRGMv2_2881	FALSE	367	55.0725	1969	0	0	0	17	NC
GENOME229618	SRR17048933.bin.6	93.1	0.86	PRJNA678454	SRR17048933	d__Bacteria;p__Firmicutes_A;c__Clostridia;o__Oscillospirales;f__CAG-272;g__CAG-390;s__CAG-390 sp000437015	d__Bacteria	p__Firmicutes_A	c__Clostridia	o__Oscillospirales	f__CAG-272	g__CAG-390	s__CAG-390 sp000437015	2105533	8271	MAG	Africa	South Africa	HRGMv2_2881	FALSE	325	55.0144	1905	1	0	0	13	NC
GENOME229619	SRR17048942.bin.15	91.07	3.13	PRJNA678454	SRR17048942	d__Bacteria;p__Firmicutes_A;c__Clostridia;o__Oscillospirales;f__CAG-272;g__CAG-390;s__CAG-390 sp900753295	d__Bacteria	p__Firmicutes_A	c__Clostridia	o__Oscillospirales	f__CAG-272	g__CAG-390	s__CAG-390 sp900753295	2257428	4471	MAG	Africa	South Africa	HRGMv2_2957	TRUE	624	53.9543	2122	0	1	0	13	NC
GENOME229620	SRR17048946.bin.21	92.16	0	PRJNA678454	SRR17048946	d__Bacteria;p__Firmicutes_A;c__Clostridia;o__Oscillospirales;f__CAG-272;g__CAG-390;s__CAG-390 sp900753295	d__Bacteria	p__Firmicutes_A	c__Clostridia	o__Oscillospirales	f__CAG-272	g__CAG-390	s__CAG-390 sp900753295	2113549	11234	MAG	Africa	South Africa	HRGMv2_2957	FALSE	253	54.4439	1856	0	0	0	13	NC
GENOME229621	SRR17048959.bin.11	91.38	0.16	PRJNA678454	SRR17048959	d__Bacteria;p__Firmicutes_A;c__Clostridia;o__Oscillospirales;f__CAG-272;g__CAG-390;s__CAG-390 sp900753295	d__Bacteria	p__Firmicutes_A	c__Clostridia	o__Oscillospirales	f__CAG-272	g__CAG-390	s__CAG-390 sp900753295	2206056	7299	MAG	Africa	South Africa	HRGMv2_2957	TRUE	365	54.3009	1972	0	1	0	12	NC
GENOME229622	SRR17048967.bin.15	91.38	0	PRJNA678454	SRR17048967	d__Bacteria;p__Firmicutes_A;c__Clostridia;o__Oscillospirales;f__CAG-272;g__CAG-390;s__CAG-390 sp000437015	d__Bacteria	p__Firmicutes_A	c__Clostridia	o__Oscillospirales	f__CAG-272	g__CAG-390	s__CAG-390 sp000437015	2287698	47924	MAG	Africa	South Africa	HRGMv2_2881	FALSE	73	54.7289	2046	0	0	0	19	NC
GENOME229623	SRR3313050.bin.24	94.83	0	PRJNA289586	SRR3313050	d__Bacteria;p__Firmicutes_A;c__Clostridia;o__Oscillospirales;f__CAG-272;g__CAG-390;s__CAG-390 sp000437015	d__Bacteria	p__Firmicutes_A	c__Clostridia	o__Oscillospirales	f__CAG-272	g__CAG-390	s__CAG-390 sp000437015	2200834	23929	MAG	Europe	Luxembourg	HRGMv2_2881	FALSE	118	54.7636	1968	0	0	0	17	NC
GENOME229624	SRR3313051.bin.3	93.97	1.88	PRJNA289586	SRR3313051	d__Bacteria;p__Firmicutes_A;c__Clostridia;o__Oscillospirales;f__CAG-272;g__CAG-390;s__CAG-390 sp000437015	d__Bacteria	p__Firmicutes_A	c__Clostridia	o__Oscillospirales	f__CAG-272	g__CAG-390	s__CAG-390 sp000437015	2311596	14694	MAG	Europe	Luxembourg	HRGMv2_2881	FALSE	235	54.3921	2108	0	0	0	16	NC
GENOME229625	SRR3313052.bin.29	90.52	0	PRJNA289586	SRR3313052	d__Bacteria;p__Firmicutes_A;c__Clostridia;o__Oscillospirales;f__CAG-272;g__CAG-390;s__CAG-390 sp000437015	d__Bacteria	p__Firmicutes_A	c__Clostridia	o__Oscillospirales	f__CAG-272	g__CAG-390	s__CAG-390 sp000437015	2274567	14324	MAG	Europe	Luxembourg	HRGMv2_2881	FALSE	214	54.4912	2056	0	0	1	18	NC
GENOME229626	SRR8803235.bin.33	90.86	0	PRJNA529400	SRR8803235	d__Bacteria;p__Firmicutes_A;c__Clostridia;o__Oscillospirales;f__CAG-272;g__CAG-390;s__CAG-390 sp000437015	d__Bacteria	p__Firmicutes_A	c__Clostridia	o__Oscillospirales	f__CAG-272	g__CAG-390	s__CAG-390 sp000437015	2151015	20297	MAG	Africa	United Republic of Tanzania	HRGMv2_2881	TRUE	162	55.0046	1919	0	0	0	18	NC
GENOME229627	SRR13348591.bin.12	94.83	0	PRJNA686265	SRR13348591	d__Bacteria;p__Firmicutes_A;c__Clostridia;o__Oscillospirales;f__CAG-272;g__CAG-390;s__CAG-390 sp000437015	d__Bacteria	p__Firmicutes_A	c__Clostridia	o__Oscillospirales	f__CAG-272	g__CAG-390	s__CAG-390 sp000437015	2323272	78153	MAG	Africa	United Republic of Tanzania	HRGMv2_2881	TRUE	55	54.5821	2059	0	0	0	19	NC
GENOME229628	SRR13348601.bin.15	94.83	0.16	PRJNA686265	SRR13348601	d__Bacteria;p__Firmicutes_A;c__Clostridia;o__Oscillospirales;f__CAG-272;g__CAG-390;s__CAG-390 sp000437015	d__Bacteria	p__Firmicutes_A	c__Clostridia	o__Oscillospirales	f__CAG-272	g__CAG-390	s__CAG-390 sp000437015	2248117	24455	MAG	Africa	United Republic of Tanzania	HRGMv2_2881	TRUE	144	54.7794	1986	0	0	0	18	NC
GENOME229629	SRR13348629.bin.15	90.52	3.61	PRJNA686265	SRR13348629	d__Bacteria;p__Firmicutes_A;c__Clostridia;o__Oscillospirales;f__CAG-272;g__CAG-390;s__CAG-390 sp000437015	d__Bacteria	p__Firmicutes_A	c__Clostridia	o__Oscillospirales	f__CAG-272	g__CAG-390	s__CAG-390 sp000437015	2156335	7656	MAG	Africa	United Republic of Tanzania	HRGMv2_2881	TRUE	404	54.8953	1982	0	0	0	14	NC
GENOME229630	SRR13348637.bin.23	94.48	1.72	PRJNA686265	SRR13348637	d__Bacteria;p__Firmicutes_A;c__Clostridia;o__Oscillospirales;f__CAG-272;g__CAG-390;s__CAG-390 sp900753295	d__Bacteria	p__Firmicutes_A	c__Clostridia	o__Oscillospirales	f__CAG-272	g__CAG-390	s__CAG-390 sp900753295	2216926	17785	MAG	Africa	United Republic of Tanzania	HRGMv2_2957	TRUE	200	54.3108	1968	0	0	0	16	NC
GENOME229631	SRR13348658.bin.25	94.83	0	PRJNA686265	SRR13348658	d__Bacteria;p__Firmicutes_A;c__Clostridia;o__Oscillospirales;f__CAG-272;g__CAG-390;s__CAG-390 sp900753295	d__Bacteria	p__Firmicutes_A	c__Clostridia	o__Oscillospirales	f__CAG-272	g__CAG-390	s__CAG-390 sp900753295	2351283	50846	MAG	Africa	United Republic of Tanzania	HRGMv2_2957	TRUE	71	54.0948	2070	2	0	0	18	NC
GENOME229632	SRR13348666.bin.11	91.38	0	PRJNA686265	SRR13348666	d__Bacteria;p__Firmicutes_A;c__Clostridia;o__Oscillospirales;f__CAG-272;g__CAG-390;s__CAG-390 sp000437015	d__Bacteria	p__Firmicutes_A	c__Clostridia	o__Oscillospirales	f__CAG-272	g__CAG-390	s__CAG-390 sp000437015	2203811	18073	MAG	Africa	United Republic of Tanzania	HRGMv2_2881	TRUE	179	54.8421	1955	0	1	0	16	NC
GENOME229633	SRR13348692.bin.18	93.1	0.16	PRJNA686265	SRR13348692	d__Bacteria;p__Firmicutes_A;c__Clostridia;o__Oscillospirales;f__CAG-272;g__CAG-390;s__CAG-390 sp900753295	d__Bacteria	p__Firmicutes_A	c__Clostridia	o__Oscillospirales	f__CAG-272	g__CAG-390	s__CAG-390 sp900753295	2270748	14885	MAG	Africa	United Republic of Tanzania	HRGMv2_2957	TRUE	243	54.1816	2033	0	0	0	18	NC
GENOME229634	SRR13348703.bin.46	93.1	0	PRJNA686265	SRR13348703	d__Bacteria;p__Firmicutes_A;c__Clostridia;o__Oscillospirales;f__CAG-272;g__CAG-390;s__CAG-390 sp000437015	d__Bacteria	p__Firmicutes_A	c__Clostridia	o__Oscillospirales	f__CAG-272	g__CAG-390	s__CAG-390 sp000437015	2253647	19711	MAG	Africa	United Republic of Tanzania	HRGMv2_2881	TRUE	154	54.8601	2032	0	0	0	18	NC
GENOME229635	SRR13348801.bin.15	94.83	0	PRJNA686265	SRR13348801	d__Bacteria;p__Firmicutes_A;c__Clostridia;o__Oscillospirales;f__CAG-272;g__CAG-390;s__CAG-390 sp900753295	d__Bacteria	p__Firmicutes_A	c__Clostridia	o__Oscillospirales	f__CAG-272	g__CAG-390	s__CAG-390 sp900753295	2969012	28189	MAG	Africa	United Republic of Tanzania	HRGMv2_2957	TRUE	194	52.5813	2666	0	0	0	20	NC
GENOME229636	KIJ_genome_6323	93.1	1.72	HRGM v1	DRR171915	d__Bacteria;p__Firmicutes_A;c__Clostridia;o__Oscillospirales;f__CAG-272;g__CAG-390;s__CAG-390 sp000437015	d__Bacteria	p__Firmicutes_A	c__Clostridia	o__Oscillospirales	f__CAG-272	g__CAG-390	s__CAG-390 sp000437015	2288520	39899	MAG	Asia	Japan	HRGMv2_2881	TRUE	104	54.4311	2085	0	1	0	18	NC
GENOME229637	GUT_GENOME007954	91.38	0	HRGM v1	ERS554209	d__Bacteria;p__Firmicutes_A;c__Clostridia;o__Oscillospirales;f__CAG-272;g__CAG-390;s__CAG-390 sp000437015	d__Bacteria	p__Firmicutes_A	c__Clostridia	o__Oscillospirales	f__CAG-272	g__CAG-390	s__CAG-390 sp000437015	2194875	15261	MAG	Europe	Sweden	HRGMv2_2881	TRUE	206	54.7762	1984	0	1	0	16	NC
GENOME229638	GUT_GENOME009209	94.83	0	HRGM v1	ERS554231	d__Bacteria;p__Firmicutes_A;c__Clostridia;o__Oscillospirales;f__CAG-272;g__CAG-390;s__CAG-390 sp000437015	d__Bacteria	p__Firmicutes_A	c__Clostridia	o__Oscillospirales	f__CAG-272	g__CAG-390	s__CAG-390 sp000437015	2251507	238738	MAG	Europe	Sweden	HRGMv2_2881	TRUE	23	54.7214	2012	0	0	0	19	NC
GENOME229639	GUT_GENOME019619	94.83	0	HRGM v1	ERS1444643	d__Bacteria;p__Firmicutes_A;c__Clostridia;o__Oscillospirales;f__CAG-272;g__CAG-390;s__CAG-390 sp900753295	d__Bacteria	p__Firmicutes_A	c__Clostridia	o__Oscillospirales	f__CAG-272	g__CAG-390	s__CAG-390 sp900753295	2268104	33364	MAG	Europe	Germany	HRGMv2_2957	TRUE	111	54.1482	2013	0	0	0	19	NC
GENOME229640	GUT_GENOME021804	94.83	0	HRGM v1	ERS1444461	d__Bacteria;p__Firmicutes_A;c__Clostridia;o__Oscillospirales;f__CAG-272;g__CAG-390;s__CAG-390 sp000437015	d__Bacteria	p__Firmicutes_A	c__Clostridia	o__Oscillospirales	f__CAG-272	g__CAG-390	s__CAG-390 sp000437015	2196368	63283	MAG	Asia	Kazakhstan	HRGMv2_2881	TRUE	57	54.9515	1966	0	0	0	17	NC
GENOME229641	GUT_GENOME021871	92.32	0	HRGM v1	ERS1444462	d__Bacteria;p__Firmicutes_A;c__Clostridia;o__Oscillospirales;f__CAG-272;g__CAG-390;s__CAG-390 sp000437015	d__Bacteria	p__Firmicutes_A	c__Clostridia	o__Oscillospirales	f__CAG-272	g__CAG-390	s__CAG-390 sp000437015	2198241	27408	MAG	Asia	Kazakhstan	HRGMv2_2881	FALSE	123	54.9662	1977	2	0	0	19	NC
GENOME229642	GUT_GENOME021894	94.83	0	HRGM v1	ERS1444463	d__Bacteria;p__Firmicutes_A;c__Clostridia;o__Oscillospirales;f__CAG-272;g__CAG-390;s__CAG-390 sp000437015	d__Bacteria	p__Firmicutes_A	c__Clostridia	o__Oscillospirales	f__CAG-272	g__CAG-390	s__CAG-390 sp000437015	2174675	47221	MAG	Asia	Kazakhstan	HRGMv2_2881	FALSE	76	54.8979	1940	0	0	0	18	NC
GENOME229643	GUT_GENOME021937	94.83	0	HRGM v1	ERS1444464	d__Bacteria;p__Firmicutes_A;c__Clostridia;o__Oscillospirales;f__CAG-272;g__CAG-390;s__CAG-390 sp000437015	d__Bacteria	p__Firmicutes_A	c__Clostridia	o__Oscillospirales	f__CAG-272	g__CAG-390	s__CAG-390 sp000437015	2416977	123613	MAG	Asia	Kazakhstan	HRGMv2_2881	TRUE	32	54.3593	2196	0	0	0	19	NC
GENOME229644	GUT_GENOME023377	93.1	1.72	HRGM v1	ERS1444512	d__Bacteria;p__Firmicutes_A;c__Clostridia;o__Oscillospirales;f__CAG-272;g__CAG-390;s__CAG-390 sp000437015	d__Bacteria	p__Firmicutes_A	c__Clostridia	o__Oscillospirales	f__CAG-272	g__CAG-390	s__CAG-390 sp000437015	2103406	16303	MAG	Asia	Kazakhstan	HRGMv2_2881	TRUE	175	54.9307	1883	0	1	0	13	NC
GENOME229645	GUT_GENOME026438	93.97	0	HRGM v1	ERS1444613	d__Bacteria;p__Firmicutes_A;c__Clostridia;o__Oscillospirales;f__CAG-272;g__CAG-390;s__CAG-390 sp900753295	d__Bacteria	p__Firmicutes_A	c__Clostridia	o__Oscillospirales	f__CAG-272	g__CAG-390	s__CAG-390 sp900753295	2158992	27853	MAG	Asia	Kazakhstan	HRGMv2_2957	TRUE	112	54.5299	1918	0	0	0	18	NC
GENOME229646	GUT_GENOME026791	93.1	0	HRGM v1	ERS1444623	d__Bacteria;p__Firmicutes_A;c__Clostridia;o__Oscillospirales;f__CAG-272;g__CAG-390;s__CAG-390 sp900753295	d__Bacteria	p__Firmicutes_A	c__Clostridia	o__Oscillospirales	f__CAG-272	g__CAG-390	s__CAG-390 sp900753295	2258458	67484	MAG	Asia	Kazakhstan	HRGMv2_2957	TRUE	80	54.0614	2025	0	0	0	20	NC
GENOME229647	GUT_GENOME070396	92.24	0	HRGM v1	ERS396355	d__Bacteria;p__Firmicutes_A;c__Clostridia;o__Oscillospirales;f__CAG-272;g__CAG-390;s__CAG-390 sp900753295	d__Bacteria	p__Firmicutes_A	c__Clostridia	o__Oscillospirales	f__CAG-272	g__CAG-390	s__CAG-390 sp900753295	2184282	14304	MAG	Europe	Denmark	HRGMv2_2957	FALSE	196	53.8897	1968	0	0	0	18	NC
GENOME229648	GUT_GENOME109250	93.1	0.16	HRGM v1	ERS328830	d__Bacteria;p__Firmicutes_A;c__Clostridia;o__Oscillospirales;f__CAG-272;g__CAG-390;s__CAG-390 sp000437015	d__Bacteria	p__Firmicutes_A	c__Clostridia	o__Oscillospirales	f__CAG-272	g__CAG-390	s__CAG-390 sp000437015	2264296	47357	MAG	Europe	Denmark	HRGMv2_2881	FALSE	91	54.4667	2045	0	1	1	18	NC
GENOME229649	GUT_GENOME114261	91.38	0	HRGM v1	ERS328996	d__Bacteria;p__Firmicutes_A;c__Clostridia;o__Oscillospirales;f__CAG-272;g__CAG-390;s__CAG-390 sp000437015	d__Bacteria	p__Firmicutes_A	c__Clostridia	o__Oscillospirales	f__CAG-272	g__CAG-390	s__CAG-390 sp000437015	2115335	22059	MAG	Europe	Denmark	HRGMv2_2881	FALSE	133	54.7993	1912	0	0	0	17	NC
GENOME229650	GUT_GENOME114306	90.6	0	HRGM v1	ERS328997	d__Bacteria;p__Firmicutes_A;c__Clostridia;o__Oscillospirales;f__CAG-272;g__CAG-390;s__CAG-390 sp000437015	d__Bacteria	p__Firmicutes_A	c__Clostridia	o__Oscillospirales	f__CAG-272	g__CAG-390	s__CAG-390 sp000437015	2075006	9532	MAG	Europe	Denmark	HRGMv2_2881	TRUE	293	54.504	1875	0	0	0	13	NC
GENOME229651	GUT_GENOME115668	94.83	0	HRGM v1	ERS396321	d__Bacteria;p__Firmicutes_A;c__Clostridia;o__Oscillospirales;f__CAG-272;g__CAG-390;s__CAG-390 sp000437015	d__Bacteria	p__Firmicutes_A	c__Clostridia	o__Oscillospirales	f__CAG-272	g__CAG-390	s__CAG-390 sp000437015	2263386	30941	MAG	Europe	Denmark	HRGMv2_2881	FALSE	101	54.6854	2034	0	0	0	19	NC
GENOME229652	GUT_GENOME116332	94.83	0	HRGM v1	ERS396342	d__Bacteria;p__Firmicutes_A;c__Clostridia;o__Oscillospirales;f__CAG-272;g__CAG-390;s__CAG-390 sp000437015	d__Bacteria	p__Firmicutes_A	c__Clostridia	o__Oscillospirales	f__CAG-272	g__CAG-390	s__CAG-390 sp000437015	2234591	25723	MAG	Europe	Denmark	HRGMv2_2881	FALSE	136	54.5594	2006	0	1	0	19	NC
GENOME229653	GUT_GENOME116693	94.04	0	HRGM v1	ERS396355	d__Bacteria;p__Firmicutes_A;c__Clostridia;o__Oscillospirales;f__CAG-272;g__CAG-390;s__CAG-390 sp900753295	d__Bacteria	p__Firmicutes_A	c__Clostridia	o__Oscillospirales	f__CAG-272	g__CAG-390	s__CAG-390 sp900753295	2304809	26660	MAG	Europe	Denmark	HRGMv2_2957	TRUE	139	53.9548	2104	0	0	0	20	NC
GENOME229654	GUT_GENOME118805	91.38	0	HRGM v1	ERS396420	d__Bacteria;p__Firmicutes_A;c__Clostridia;o__Oscillospirales;f__CAG-272;g__CAG-390;s__CAG-390 sp000437015	d__Bacteria	p__Firmicutes_A	c__Clostridia	o__Oscillospirales	f__CAG-272	g__CAG-390	s__CAG-390 sp000437015	2286791	21265	MAG	Europe	Spain	HRGMv2_2881	TRUE	160	54.4857	2060	0	0	0	19	NC
GENOME229655	GUT_GENOME234592	92.95	1.72	HRGM v1	SRS475987	d__Bacteria;p__Firmicutes_A;c__Clostridia;o__Oscillospirales;f__CAG-272;g__CAG-390;s__CAG-390 sp000437015	d__Bacteria	p__Firmicutes_A	c__Clostridia	o__Oscillospirales	f__CAG-272	g__CAG-390	s__CAG-390 sp000437015	2118058	58207	MAG	Oceania	Fiji	HRGMv2_2881	TRUE	68	54.6076	1872	0	0	0	20	NC
GENOME229656	GUT_GENOME251728	93.1	0	HRGM v1	ERS746720	d__Bacteria;p__Firmicutes_A;c__Clostridia;o__Oscillospirales;f__CAG-272;g__CAG-390;s__CAG-390 sp000437015	d__Bacteria	p__Firmicutes_A	c__Clostridia	o__Oscillospirales	f__CAG-272	g__CAG-390	s__CAG-390 sp000437015	2268618	76540	MAG	Europe	United Kingdom	HRGMv2_2881	TRUE	38	54.5592	2030	0	0	0	19	NC
GENOME229657	GUT_GENOME251919	94.83	0	HRGM v1	ERS746836	d__Bacteria;p__Firmicutes_A;c__Clostridia;o__Oscillospirales;f__CAG-272;g__CAG-390;s__CAG-390 sp000437015	d__Bacteria	p__Firmicutes_A	c__Clostridia	o__Oscillospirales	f__CAG-272	g__CAG-390	s__CAG-390 sp000437015	2312644	120936	MAG	Europe	United Kingdom	HRGMv2_2881	FALSE	26	54.7255	2079	0	0	0	18	NC
GENOME229658	GUT_GENOME252485	94.83	0	HRGM v1	ERS746731	d__Bacteria;p__Firmicutes_A;c__Clostridia;o__Oscillospirales;f__CAG-272;g__CAG-390;s__CAG-390 sp000437015	d__Bacteria	p__Firmicutes_A	c__Clostridia	o__Oscillospirales	f__CAG-272	g__CAG-390	s__CAG-390 sp000437015	2252760	114395	MAG	Europe	United Kingdom	HRGMv2_2881	TRUE	32	54.7278	2023	0	1	0	19	NC
GENOME229659	GUT_GENOME252559	94.83	0	HRGM v1	ERS746732	d__Bacteria;p__Firmicutes_A;c__Clostridia;o__Oscillospirales;f__CAG-272;g__CAG-390;s__CAG-390 sp000437015	d__Bacteria	p__Firmicutes_A	c__Clostridia	o__Oscillospirales	f__CAG-272	g__CAG-390	s__CAG-390 sp000437015	2273641	154899	MAG	Europe	United Kingdom	HRGMv2_2881	TRUE	23	54.6255	1997	0	0	0	19	NC
GENOME229660	GUT_GENOME253091	91.38	0	HRGM v1	ERS746740	d__Bacteria;p__Firmicutes_A;c__Clostridia;o__Oscillospirales;f__CAG-272;g__CAG-390;s__CAG-390 sp000437015	d__Bacteria	p__Firmicutes_A	c__Clostridia	o__Oscillospirales	f__CAG-272	g__CAG-390	s__CAG-390 sp000437015	2210572	30579	MAG	Europe	United Kingdom	HRGMv2_2881	FALSE	111	54.8627	1980	0	1	0	14	NC
GENOME229661	GUT_GENOME254051	94.83	0	HRGM v1	ERS746750	d__Bacteria;p__Firmicutes_A;c__Clostridia;o__Oscillospirales;f__CAG-272;g__CAG-390;s__CAG-390 sp000437015	d__Bacteria	p__Firmicutes_A	c__Clostridia	o__Oscillospirales	f__CAG-272	g__CAG-390	s__CAG-390 sp000437015	2256470	127759	MAG	Europe	United Kingdom	HRGMv2_2881	FALSE	25	54.7229	2037	0	0	0	19	NC
GENOME229662	GUT_GENOME254500	92.16	0	HRGM v1	ERS746755	d__Bacteria;p__Firmicutes_A;c__Clostridia;o__Oscillospirales;f__CAG-272;g__CAG-390;s__CAG-390 sp000437015	d__Bacteria	p__Firmicutes_A	c__Clostridia	o__Oscillospirales	f__CAG-272	g__CAG-390	s__CAG-390 sp000437015	2178383	54714	MAG	Europe	United Kingdom	HRGMv2_2881	FALSE	75	54.9074	1940	0	0	0	18	NC
GENOME229663	GUT_GENOME257390	94.83	0	HRGM v1	ERS746865	d__Bacteria;p__Firmicutes_A;c__Clostridia;o__Oscillospirales;f__CAG-272;g__CAG-390;s__CAG-390 sp000437015	d__Bacteria	p__Firmicutes_A	c__Clostridia	o__Oscillospirales	f__CAG-272	g__CAG-390	s__CAG-390 sp000437015	2361538	168994	MAG	Europe	United Kingdom	HRGMv2_2881	TRUE	26	54.5056	2117	0	0	0	20	NC
GENOME229664	GUT_GENOME258283	94.83	0	HRGM v1	ERS746873	d__Bacteria;p__Firmicutes_A;c__Clostridia;o__Oscillospirales;f__CAG-272;g__CAG-390;s__CAG-390 sp000437015	d__Bacteria	p__Firmicutes_A	c__Clostridia	o__Oscillospirales	f__CAG-272	g__CAG-390	s__CAG-390 sp000437015	2334186	124321	MAG	Europe	United Kingdom	HRGMv2_2881	TRUE	32	54.6052	2096	0	1	0	18	NC
GENOME229665	GUT_GENOME258653	94.67	0	HRGM v1	ERS746807	d__Bacteria;p__Firmicutes_A;c__Clostridia;o__Oscillospirales;f__CAG-272;g__CAG-390;s__CAG-390 sp000437015	d__Bacteria	p__Firmicutes_A	c__Clostridia	o__Oscillospirales	f__CAG-272	g__CAG-390	s__CAG-390 sp000437015	2185967	53006	MAG	Europe	United Kingdom	HRGMv2_2881	FALSE	65	54.8466	1955	0	0	0	19	NC
GENOME229666	GUT_GENOME259809	90.28	0.16	HRGM v1	ERS746914	d__Bacteria;p__Firmicutes_A;c__Clostridia;o__Oscillospirales;f__CAG-272;g__CAG-390;s__CAG-390 sp000437015	d__Bacteria	p__Firmicutes_A	c__Clostridia	o__Oscillospirales	f__CAG-272	g__CAG-390	s__CAG-390 sp000437015	2144370	33487	MAG	Europe	United Kingdom	HRGMv2_2881	TRUE	96	54.8334	1930	0	0	0	18	NC
GENOME229667	GUT_GENOME259886	94.83	0	HRGM v1	ERS746823	d__Bacteria;p__Firmicutes_A;c__Clostridia;o__Oscillospirales;f__CAG-272;g__CAG-390;s__CAG-390 sp000437015	d__Bacteria	p__Firmicutes_A	c__Clostridia	o__Oscillospirales	f__CAG-272	g__CAG-390	s__CAG-390 sp000437015	2270367	118047	MAG	Europe	United Kingdom	HRGMv2_2881	TRUE	33	54.4825	2008	0	0	0	18	NC
GENOME229668	GUT_GENOME265530	90.75	2.35	HRGM v1	ERS971751	d__Bacteria;p__Firmicutes_A;c__Clostridia;o__Oscillospirales;f__CAG-272;g__CAG-390;s__CAG-390 sp000437015	d__Bacteria	p__Firmicutes_A	c__Clostridia	o__Oscillospirales	f__CAG-272	g__CAG-390	s__CAG-390 sp000437015	2127243	8710	MAG	Asia	Israel	HRGMv2_2881	TRUE	312	54.797	1950	0	0	0	17	NC
GENOME229669	GUT_GENOME274063	94.83	0.34	HRGM v1	ERS971684	d__Bacteria;p__Firmicutes_A;c__Clostridia;o__Oscillospirales;f__CAG-272;g__CAG-390;s__CAG-390 sp000437015	d__Bacteria	p__Firmicutes_A	c__Clostridia	o__Oscillospirales	f__CAG-272	g__CAG-390	s__CAG-390 sp000437015	2158024	28556	MAG	Asia	Israel	HRGMv2_2881	TRUE	118	54.8784	1940	0	0	0	19	NC
GENOME229670	GUT_GENOME276418	93.1	0.16	HRGM v1	ERS972231	d__Bacteria;p__Firmicutes_A;c__Clostridia;o__Oscillospirales;f__CAG-272;g__CAG-390;s__CAG-390 sp900753295	d__Bacteria	p__Firmicutes_A	c__Clostridia	o__Oscillospirales	f__CAG-272	g__CAG-390	s__CAG-390 sp900753295	2259430	62543	MAG	Asia	Israel	HRGMv2_2957	TRUE	56	54.085	2001	0	0	0	16	NC
GENOME229671	GUT_GENOME276759	94.83	0	HRGM v1	ERS972248	d__Bacteria;p__Firmicutes_A;c__Clostridia;o__Oscillospirales;f__CAG-272;g__CAG-390;s__CAG-390 sp000437015	d__Bacteria	p__Firmicutes_A	c__Clostridia	o__Oscillospirales	f__CAG-272	g__CAG-390	s__CAG-390 sp000437015	2264639	77634	MAG	Asia	Israel	HRGMv2_2881	TRUE	42	54.7405	2048	0	0	0	19	NC
GENOME229672	FBeb13.bin.40	100	0	PRJEB30834	ERR3097280,ERR3097281	d__Bacteria;p__Firmicutes_A;c__Clostridia_A;o__Christensenellales;f__CAG-917;g__CAG-475;s__CAG-475 sp000434435	d__Bacteria	p__Firmicutes_A	c__Clostridia_A	o__Christensenellales	f__CAG-917	g__CAG-475	s__CAG-475 sp000434435	1683147	104139	MAG	Africa	Cameroon	HRGMv2_0701	TRUE	27	46.3595	1368	1	2	1	20	HQ
GENOME229673	FBeb24.bin.16	100	0	PRJEB30834	ERR3097298,ERR3097299	d__Bacteria;p__Firmicutes_A;c__Clostridia_A;o__Christensenellales;f__CAG-917;g__CAG-475;s__CAG-475 sp900550915	d__Bacteria	p__Firmicutes_A	c__Clostridia_A	o__Christensenellales	f__CAG-917	g__CAG-475	s__CAG-475 sp900550915	1588985	66392	MAG	Africa	Cameroon	HRGMv2_0699	TRUE	44	46.8546	1265	1	1	2	20	HQ
GENOME229674	FBeb25.bin.32	100	0.86	PRJEB30834	ERR3097300,ERR3097301	d__Bacteria;p__Firmicutes_A;c__Clostridia_A;o__Christensenellales;f__CAG-917;g__CAG-475;s__CAG-475 sp000434435	d__Bacteria	p__Firmicutes_A	c__Clostridia_A	o__Christensenellales	f__CAG-917	g__CAG-475	s__CAG-475 sp000434435	1586460	20802	MAG	Africa	Cameroon	HRGMv2_0701	TRUE	119	46.9144	1279	1	1	1	19	HQ
GENOME229675	FBeb33.bin.32	100	0.16	PRJEB30834	ERR3097316,ERR3097317	d__Bacteria;p__Firmicutes_A;c__Clostridia_A;o__Christensenellales;f__CAG-917;g__CAG-475;s__CAG-475 sp900550915	d__Bacteria	p__Firmicutes_A	c__Clostridia_A	o__Christensenellales	f__CAG-917	g__CAG-475	s__CAG-475 sp900550915	1586253	70887	MAG	Africa	Cameroon	HRGMv2_0699	TRUE	40	46.4764	1290	1	1	0	20	NC
GENOME229676	FBen14.bin.15	100	0	PRJEB30834	ERR3097336,ERR3097337	d__Bacteria;p__Firmicutes_A;c__Clostridia_A;o__Christensenellales;f__CAG-917;g__CAG-475;s__CAG-475 sp900550915	d__Bacteria	p__Firmicutes_A	c__Clostridia_A	o__Christensenellales	f__CAG-917	g__CAG-475	s__CAG-475 sp900550915	1644940	32693	MAG	Africa	Cameroon	HRGMv2_0699	TRUE	73	46.7136	1307	1	0	1	19	NC
GENOME229677	FBen17.bin.8	100	0	PRJEB30834	ERR3097340,ERR3097341	d__Bacteria;p__Firmicutes_A;c__Clostridia_A;o__Christensenellales;f__CAG-917;g__CAG-475;s__CAG-475 sp900550915	d__Bacteria	p__Firmicutes_A	c__Clostridia_A	o__Christensenellales	f__CAG-917	g__CAG-475	s__CAG-475 sp900550915	1588256	39502	MAG	Africa	Cameroon	HRGMv2_0699	TRUE	72	46.6793	1280	1	1	1	20	HQ
GENOME229678	FBen21.bin.2	100	0	PRJEB30834	ERR3097350,ERR3097351	d__Bacteria;p__Firmicutes_A;c__Clostridia_A;o__Christensenellales;f__CAG-917;g__CAG-475;s__CAG-475 sp000434435	d__Bacteria	p__Firmicutes_A	c__Clostridia_A	o__Christensenellales	f__CAG-917	g__CAG-475	s__CAG-475 sp000434435	1551011	32870	MAG	Africa	Cameroon	HRGMv2_0701	FALSE	66	46.8641	1271	0	1	0	19	NC
GENOME229679	FBen24.bin.41	96.55	0.16	PRJEB30834	ERR3097356,ERR3097357	d__Bacteria;p__Firmicutes_A;c__Clostridia_A;o__Christensenellales;f__CAG-917;g__CAG-475;s__CAG-475 sp000434435	d__Bacteria	p__Firmicutes_A	c__Clostridia_A	o__Christensenellales	f__CAG-917	g__CAG-475	s__CAG-475 sp000434435	1532397	11043	MAG	Africa	Cameroon	HRGMv2_0701	TRUE	210	46.8378	1279	1	0	0	14	NC
GENOME229680	FBen36.bin.24	100	0	PRJEB30834	ERR3097380,ERR3097381	d__Bacteria;p__Firmicutes_A;c__Clostridia_A;o__Christensenellales;f__CAG-917;g__CAG-475;s__CAG-475 sp000434435	d__Bacteria	p__Firmicutes_A	c__Clostridia_A	o__Christensenellales	f__CAG-917	g__CAG-475	s__CAG-475 sp000434435	1583426	33603	MAG	Africa	Cameroon	HRGMv2_0701	TRUE	81	46.9363	1278	1	0	1	19	NC
GENOME229681	FBen39.bin.50	100	0	PRJEB30834	ERR3097385,ERR3097386	d__Bacteria;p__Firmicutes_A;c__Clostridia_A;o__Christensenellales;f__CAG-917;g__CAG-475;s__CAG-475 sp000434435	d__Bacteria	p__Firmicutes_A	c__Clostridia_A	o__Christensenellales	f__CAG-917	g__CAG-475	s__CAG-475 sp000434435	1745576	132253	MAG	Africa	Cameroon	HRGMv2_0701	TRUE	28	46.2573	1433	1	2	1	20	HQ
GENOME229682	FBen43.bin.19	100	1.72	PRJEB30834	ERR3097393,ERR3097394	d__Bacteria;p__Firmicutes_A;c__Clostridia_A;o__Christensenellales;f__CAG-917;g__CAG-475;s__CAG-475 sp000434435	d__Bacteria	p__Firmicutes_A	c__Clostridia_A	o__Christensenellales	f__CAG-917	g__CAG-475	s__CAG-475 sp000434435	1650468	44702	MAG	Africa	Cameroon	HRGMv2_0701	TRUE	55	46.6348	1348	1	1	1	20	HQ
GENOME229683	FBen45.bin.21	100	0	PRJEB30834	ERR3097397,ERR3097398	d__Bacteria;p__Firmicutes_A;c__Clostridia_A;o__Christensenellales;f__CAG-917;g__CAG-475;s__CAG-475 sp900550915	d__Bacteria	p__Firmicutes_A	c__Clostridia_A	o__Christensenellales	f__CAG-917	g__CAG-475	s__CAG-475 sp900550915	1668041	107397	MAG	Africa	Cameroon	HRGMv2_0699	TRUE	25	46.2938	1374	1	1	1	20	HQ
GENOME229684	FBen47.bin.39	100	0	PRJEB30834	ERR3097401,ERR3097402	d__Bacteria;p__Firmicutes_A;c__Clostridia_A;o__Christensenellales;f__CAG-917;g__CAG-475;s__CAG-475 sp900550915	d__Bacteria	p__Firmicutes_A	c__Clostridia_A	o__Christensenellales	f__CAG-917	g__CAG-475	s__CAG-475 sp900550915	1650721	70192	MAG	Africa	Cameroon	HRGMv2_0699	TRUE	31	46.5902	1315	1	2	1	20	HQ
GENOME229685	FBen55.bin.3	100	0	PRJEB30834	ERR3097419,ERR3097420	d__Bacteria;p__Firmicutes_A;c__Clostridia_A;o__Christensenellales;f__CAG-917;g__CAG-475;s__CAG-475 sp900550915	d__Bacteria	p__Firmicutes_A	c__Clostridia_A	o__Christensenellales	f__CAG-917	g__CAG-475	s__CAG-475 sp900550915	1693318	243723	MAG	Africa	Cameroon	HRGMv2_0699	TRUE	12	46.3136	1396	1	2	1	20	HQ
GENOME229686	FBen58.bin.21	100	0	PRJEB30834	ERR3097425,ERR3097426	d__Bacteria;p__Firmicutes_A;c__Clostridia_A;o__Christensenellales;f__CAG-917;g__CAG-475;s__	d__Bacteria	p__Firmicutes_A	c__Clostridia_A	o__Christensenellales	f__CAG-917	g__CAG-475	s__	1770867	71818	MAG	Africa	Cameroon	HRGMv2_0702	TRUE	32	45.2516	1443	1	1	1	20	HQ
GENOME229687	FBen7.bin.70	100	0.16	PRJEB30834	ERR3097467,ERR3097468	d__Bacteria;p__Firmicutes_A;c__Clostridia_A;o__Christensenellales;f__CAG-917;g__CAG-475;s__CAG-475 sp000434435	d__Bacteria	p__Firmicutes_A	c__Clostridia_A	o__Christensenellales	f__CAG-917	g__CAG-475	s__CAG-475 sp000434435	1482059	12602	MAG	Africa	Cameroon	HRGMv2_0701	TRUE	156	47.0848	1209	0	0	0	18	NC
GENOME229688	FBen72.bin.46	98.28	0	PRJEB30834	ERR3097451,ERR3097452	d__Bacteria;p__Firmicutes_A;c__Clostridia_A;o__Christensenellales;f__CAG-917;g__CAG-475;s__CAG-475 sp900550915	d__Bacteria	p__Firmicutes_A	c__Clostridia_A	o__Christensenellales	f__CAG-917	g__CAG-475	s__CAG-475 sp900550915	1594408	107433	MAG	Africa	Cameroon	HRGMv2_0699	TRUE	32	46.5933	1289	1	1	0	19	NC
GENOME229689	FBen72.bin.38	94.83	0	PRJEB30834	ERR3097451,ERR3097452	d__Bacteria;p__Firmicutes_A;c__Clostridia_A;o__Christensenellales;f__CAG-917;g__CAG-475;s__CAG-475 sp000434435	d__Bacteria	p__Firmicutes_A	c__Clostridia_A	o__Christensenellales	f__CAG-917	g__CAG-475	s__CAG-475 sp000434435	1586905	56571	MAG	Africa	Cameroon	HRGMv2_0701	TRUE	41	46.6372	1286	1	0	0	13	NC
GENOME229690	FBen73.bin.35	100	0	PRJEB30834	ERR3097453,ERR3097454	d__Bacteria;p__Firmicutes_A;c__Clostridia_A;o__Christensenellales;f__CAG-917;g__CAG-475;s__CAG-475 sp900550915	d__Bacteria	p__Firmicutes_A	c__Clostridia_A	o__Christensenellales	f__CAG-917	g__CAG-475	s__CAG-475 sp900550915	1571073	19983	MAG	Africa	Cameroon	HRGMv2_0699	FALSE	117	46.9637	1258	1	0	1	20	NC
GENOME229691	FBen75.bin.27	100	1.88	PRJEB30834	ERR3097457,ERR3097458	d__Bacteria;p__Firmicutes_A;c__Clostridia_A;o__Christensenellales;f__CAG-917;g__CAG-475;s__	d__Bacteria	p__Firmicutes_A	c__Clostridia_A	o__Christensenellales	f__CAG-917	g__CAG-475	s__	1699510	9376	MAG	Africa	Cameroon	HRGMv2_0699	TRUE	264	46.8885	1406	0	0	0	20	NC
GENOME229692	FBey1.bin.13	96.55	0	PRJEB30834	ERR3097499,ERR3097500	d__Bacteria;p__Firmicutes_A;c__Clostridia_A;o__Christensenellales;f__CAG-917;g__CAG-475;s__CAG-475 sp900550915	d__Bacteria	p__Firmicutes_A	c__Clostridia_A	o__Christensenellales	f__CAG-917	g__CAG-475	s__CAG-475 sp900550915	1701725	114793	MAG	Africa	Cameroon	HRGMv2_0699	TRUE	20	46.1944	1391	1	1	1	18	HQ
GENOME229693	FBey11.bin.24	100	0	PRJEB30834	ERR3097481,ERR3097482	d__Bacteria;p__Firmicutes_A;c__Clostridia_A;o__Christensenellales;f__CAG-917;g__CAG-475;s__CAG-475 sp000434435	d__Bacteria	p__Firmicutes_A	c__Clostridia_A	o__Christensenellales	f__CAG-917	g__CAG-475	s__CAG-475 sp000434435	1682306	217584	MAG	Africa	Cameroon	HRGMv2_0701	TRUE	10	46.295	1379	1	0	0	20	NC
GENOME229694	FBey13.bin.29	100	0	PRJEB30834	ERR3097485,ERR3097486	d__Bacteria;p__Firmicutes_A;c__Clostridia_A;o__Christensenellales;f__CAG-917;g__CAG-475;s__CAG-475 sp000434435	d__Bacteria	p__Firmicutes_A	c__Clostridia_A	o__Christensenellales	f__CAG-917	g__CAG-475	s__CAG-475 sp000434435	1722664	183935	MAG	Africa	Cameroon	HRGMv2_0701	TRUE	20	46.2527	1414	1	1	1	20	HQ
GENOME229695	FBey25.bin.50	100	0	PRJEB30834	ERR3097511,ERR3097512	d__Bacteria;p__Firmicutes_A;c__Clostridia_A;o__Christensenellales;f__CAG-917;g__CAG-475;s__CAG-475 sp000434435	d__Bacteria	p__Firmicutes_A	c__Clostridia_A	o__Christensenellales	f__CAG-917	g__CAG-475	s__CAG-475 sp000434435	1689554	188376	MAG	Africa	Cameroon	HRGMv2_0701	TRUE	17	46.3459	1408	1	2	1	20	HQ
GENOME229696	FBey32.bin.33	100	0	PRJEB30834	ERR3097527,ERR3097528	d__Bacteria;p__Firmicutes_A;c__Clostridia_A;o__Christensenellales;f__CAG-917;g__CAG-475;s__CAG-475 sp000434435	d__Bacteria	p__Firmicutes_A	c__Clostridia_A	o__Christensenellales	f__CAG-917	g__CAG-475	s__CAG-475 sp000434435	1662893	159897	MAG	Africa	Cameroon	HRGMv2_0701	TRUE	16	46.281	1357	1	2	1	20	HQ
GENOME229697	M0x10MCx2392.bin.5	96.55	0	PRJEB37249	ERR4088653,ERR4088654,ERR4088655,ERR4088656	d__Bacteria;p__Firmicutes_A;c__Clostridia_A;o__Christensenellales;f__CAG-917;g__CAG-475;s__CAG-475 sp000434435	d__Bacteria	p__Firmicutes_A	c__Clostridia_A	o__Christensenellales	f__CAG-917	g__CAG-475	s__CAG-475 sp000434435	1662993	21164	MAG	Europe		HRGMv2_0701	TRUE	117	46.36	1672	1	0	0	17	NC
GENOME229698	M0x10MCx2647.bin.12	97.41	0	PRJEB37249	ERR4086990,ERR4086991,ERR4086992	d__Bacteria;p__Firmicutes_A;c__Clostridia_A;o__Christensenellales;f__CAG-917;g__CAG-475;s__CAG-475 sp000434435	d__Bacteria	p__Firmicutes_A	c__Clostridia_A	o__Christensenellales	f__CAG-917	g__CAG-475	s__CAG-475 sp000434435	1632995	12897	MAG	Europe		HRGMv2_0701	TRUE	180	46.7209	1557	1	1	0	19	NC
GENOME229699	M0x13MCx2238.bin.23	96.55	0	PRJEB37249	ERR4087281,ERR4087282,ERR4087283,ERR4087284,ERR4087285	d__Bacteria;p__Firmicutes_A;c__Clostridia_A;o__Christensenellales;f__CAG-917;g__CAG-475;s__CAG-475 sp000434435	d__Bacteria	p__Firmicutes_A	c__Clostridia_A	o__Christensenellales	f__CAG-917	g__CAG-475	s__CAG-475 sp000434435	1527448	10126	MAG	Europe		HRGMv2_0701	TRUE	205	46.9174	1464	1	0	0	15	NC
GENOME229700	M0x14MCx1190.bin.4	98.28	0.16	PRJEB37249	ERR4088952,ERR4088953,ERR4088954,ERR4088955,ERR4088956,ERR4088957,ERR4088958,ERR4088959	d__Bacteria;p__Firmicutes_A;c__Clostridia_A;o__Christensenellales;f__CAG-917;g__CAG-475;s__CAG-475 sp900550915	d__Bacteria	p__Firmicutes_A	c__Clostridia_A	o__Christensenellales	f__CAG-917	g__CAG-475	s__CAG-475 sp900550915	1598530	21285	MAG	Europe		HRGMv2_0699	TRUE	108	46.3396	1389	1	0	0	20	NC
GENOME229701	M0x14MCx1313.bin.14	100	0	PRJEB37249	ERR4088974,ERR4088975,ERR4088976,ERR4088977,ERR4088978,ERR4088979	d__Bacteria;p__Firmicutes_A;c__Clostridia_A;o__Christensenellales;f__CAG-917;g__CAG-475;s__CAG-475 sp900549225	d__Bacteria	p__Firmicutes_A	c__Clostridia_A	o__Christensenellales	f__CAG-917	g__CAG-475	s__CAG-475 sp900549225	1735951	29448	MAG	Europe		HRGMv2_0788	TRUE	105	47.2668	1570	1	0	0	20	NC
GENOME229702	M0x14MCx1768.bin.5	94.83	0	PRJEB37249	ERR4089088,ERR4089089,ERR4089090,ERR4089091,ERR4089092,ERR4089093,ERR4089094,ERR4089095	d__Bacteria;p__Firmicutes_A;c__Clostridia_A;o__Christensenellales;f__CAG-917;g__CAG-475;s__CAG-475 sp000434435	d__Bacteria	p__Firmicutes_A	c__Clostridia_A	o__Christensenellales	f__CAG-917	g__CAG-475	s__CAG-475 sp000434435	1739436	20019	MAG	Europe		HRGMv2_0701	TRUE	139	46.2274	1571	1	0	0	19	NC
GENOME229703	M0x14MCx2645.bin.11	94.25	0.86	PRJEB37249	ERR4089353,ERR4089354,ERR4089355,ERR4089356,ERR4089357	d__Bacteria;p__Firmicutes_A;c__Clostridia_A;o__Christensenellales;f__CAG-917;g__CAG-475;s__CAG-475 sp000434435	d__Bacteria	p__Firmicutes_A	c__Clostridia_A	o__Christensenellales	f__CAG-917	g__CAG-475	s__CAG-475 sp000434435	1432762	5738	MAG	Europe		HRGMv2_0701	TRUE	295	46.6486	1397	0	0	0	14	NC
GENOME229704	M0x14MCx2814.bin.18	93.1	0	PRJEB37249	ERR4087317,ERR4087318,ERR4087319,ERR4087320,ERR4087321	d__Bacteria;p__Firmicutes_A;c__Clostridia_A;o__Christensenellales;f__CAG-917;g__CAG-475;s__CAG-475 sp000434435	d__Bacteria	p__Firmicutes_A	c__Clostridia_A	o__Christensenellales	f__CAG-917	g__CAG-475	s__CAG-475 sp000434435	1552404	11159	MAG	Europe		HRGMv2_0701	TRUE	211	46.7401	1756	0	1	0	19	NC
GENOME229705	M0x14MCx3258.bin.3	94.67	0	PRJEB37249	ERR4089474,ERR4089475,ERR4089476,ERR4089477,ERR4089478,ERR4089479	d__Bacteria;p__Firmicutes_A;c__Clostridia_A;o__Christensenellales;f__CAG-917;g__CAG-475;s__CAG-475 sp900549225	d__Bacteria	p__Firmicutes_A	c__Clostridia_A	o__Christensenellales	f__CAG-917	g__CAG-475	s__CAG-475 sp900549225	1597671	13470	MAG	Europe		HRGMv2_0788	TRUE	171	47.4825	1680	1	0	0	15	NC
GENOME229706	M0x20MCx1665.bin.24	97.65	0.16	PRJEB37249	ERR4089666,ERR4089667,ERR4089668,ERR4089669	d__Bacteria;p__Firmicutes_A;c__Clostridia_A;o__Christensenellales;f__CAG-917;g__CAG-475;s__CAG-475 sp000434435	d__Bacteria	p__Firmicutes_A	c__Clostridia_A	o__Christensenellales	f__CAG-917	g__CAG-475	s__CAG-475 sp000434435	1652959	21335	MAG	Europe		HRGMv2_0701	TRUE	118	46.6173	1556	1	0	0	19	NC
GENOME229707	M0x20MCx1871.bin.16	94.83	0	PRJEB37249	ERR4089728,ERR4089729,ERR4089730,ERR4089731	d__Bacteria;p__Firmicutes_A;c__Clostridia_A;o__Christensenellales;f__CAG-917;g__CAG-475;s__CAG-475 sp000434435	d__Bacteria	p__Firmicutes_A	c__Clostridia_A	o__Christensenellales	f__CAG-917	g__CAG-475	s__CAG-475 sp000434435	1651120	13134	MAG	Europe		HRGMv2_0701	TRUE	185	46.5945	1962	2	0	0	18	NC
GENOME229708	M0x20MCx1925.bin.8	96.55	0	PRJEB37249	ERR4089732,ERR4089733,ERR4089734,ERR4089735,ERR4089736	d__Bacteria;p__Firmicutes_A;c__Clostridia_A;o__Christensenellales;f__CAG-917;g__CAG-475;s__CAG-475 sp000434435	d__Bacteria	p__Firmicutes_A	c__Clostridia_A	o__Christensenellales	f__CAG-917	g__CAG-475	s__CAG-475 sp000434435	1779016	12298	MAG	Europe		HRGMv2_0701	TRUE	211	46.2882	1579	1	0	1	17	NC
GENOME229709	M0x20MCx2717.bin.8	100	3.45	PRJEB37249	ERR4089912,ERR4089913,ERR4089914,ERR4089915	d__Bacteria;p__Firmicutes_A;c__Clostridia_A;o__Christensenellales;f__CAG-917;g__CAG-475;s__CAG-475 sp000434435	d__Bacteria	p__Firmicutes_A	c__Clostridia_A	o__Christensenellales	f__CAG-917	g__CAG-475	s__CAG-475 sp000434435	1714329	11039	MAG	Europe		HRGMv2_0701	TRUE	238	46.5544	1527	0	0	0	20	NC
GENOME229710	M0x20MCx3335.bin.5	92.24	1.72	PRJEB37249	ERR4090079,ERR4090080,ERR4090081,ERR4090082,ERR4090083,ERR4090084	d__Bacteria;p__Firmicutes_A;c__Clostridia_A;o__Christensenellales;f__CAG-917;g__CAG-475;s__CAG-475 sp000434435	d__Bacteria	p__Firmicutes_A	c__Clostridia_A	o__Christensenellales	f__CAG-917	g__CAG-475	s__CAG-475 sp000434435	1538023	26781	MAG	Europe		HRGMv2_0701	TRUE	96	46.842	1531	2	0	0	18	NC
GENOME229711	M0x30MCx1116.bin.5	91.07	1.72	PRJEB37249	ERR4090106,ERR4090107,ERR4090108,ERR4090109,ERR4090110,ERR4090111	d__Bacteria;p__Firmicutes_A;c__Clostridia_A;o__Christensenellales;f__CAG-917;g__CAG-475;s__CAG-475 sp000434435	d__Bacteria	p__Firmicutes_A	c__Clostridia_A	o__Christensenellales	f__CAG-917	g__CAG-475	s__CAG-475 sp000434435	1455353	4191	MAG	Europe		HRGMv2_0701	TRUE	423	47.0372	1576	0	0	0	17	NC
GENOME229712	M0x30MCx1314.bin.11	97.65	0	PRJEB37249	ERR4090224,ERR4090225,ERR4090226,ERR4090227,ERR4090228,ERR4090229,ERR4090230	d__Bacteria;p__Firmicutes_A;c__Clostridia_A;o__Christensenellales;f__CAG-917;g__CAG-475;s__CAG-475 sp000434435	d__Bacteria	p__Firmicutes_A	c__Clostridia_A	o__Christensenellales	f__CAG-917	g__CAG-475	s__CAG-475 sp000434435	1501580	13943	MAG	Europe		HRGMv2_0701	TRUE	149	46.9562	1541	1	0	0	17	NC
GENOME229713	M0x30MCx1373.bin.20	100	0	PRJEB37249	ERR4090253,ERR4090254,ERR4090255,ERR4090256,ERR4090257,ERR4090258,ERR4090259	d__Bacteria;p__Firmicutes_A;c__Clostridia_A;o__Christensenellales;f__CAG-917;g__CAG-475;s__CAG-475 sp000434435	d__Bacteria	p__Firmicutes_A	c__Clostridia_A	o__Christensenellales	f__CAG-917	g__CAG-475	s__CAG-475 sp000434435	1655409	23904	MAG	Europe		HRGMv2_0701	TRUE	111	46.7155	1451	1	1	0	18	NC
GENOME229714	M0x30MCx1503.bin.13	96.55	1.72	PRJEB37249	ERR4090298,ERR4090299,ERR4090300,ERR4090301,ERR4090302,ERR4090303,ERR4090304,ERR4090305	d__Bacteria;p__Firmicutes_A;c__Clostridia_A;o__Christensenellales;f__CAG-917;g__CAG-475;s__CAG-475 sp000434435	d__Bacteria	p__Firmicutes_A	c__Clostridia_A	o__Christensenellales	f__CAG-917	g__CAG-475	s__CAG-475 sp000434435	1636729	6269	MAG	Europe		HRGMv2_0701	TRUE	339	46.5196	1480	1	0	0	17	NC
GENOME229715	M0x30MCx1569.bin.5	97.81	0	PRJEB37249	ERR4090334,ERR4090335,ERR4090336,ERR4090337,ERR4090338,ERR4090339	d__Bacteria;p__Firmicutes_A;c__Clostridia_A;o__Christensenellales;f__CAG-917;g__CAG-475;s__CAG-475 sp000434435	d__Bacteria	p__Firmicutes_A	c__Clostridia_A	o__Christensenellales	f__CAG-917	g__CAG-475	s__CAG-475 sp000434435	1406779	4998	MAG	Europe		HRGMv2_0701	TRUE	376	47.176	1466	0	0	0	14	NC
GENOME229716	M0x30MCx1791.bin.21	95.69	0.16	PRJEB37249	ERR4090472,ERR4090473,ERR4090474,ERR4090475,ERR4090476,ERR4090477,ERR4090478,ERR4090479	d__Bacteria;p__Firmicutes_A;c__Clostridia_A;o__Christensenellales;f__CAG-917;g__CAG-475;s__CAG-475 sp000434435	d__Bacteria	p__Firmicutes_A	c__Clostridia_A	o__Christensenellales	f__CAG-917	g__CAG-475	s__CAG-475 sp000434435	1579495	19620	MAG	Europe		HRGMv2_0701	TRUE	131	46.5263	1470	1	0	0	17	NC
GENOME229717	M0x30MCx1872.bin.11	96.55	1.72	PRJEB37249	ERR4090509,ERR4090510,ERR4090511,ERR4090512,ERR4090513,ERR4090514,ERR4090515	d__Bacteria;p__Firmicutes_A;c__Clostridia_A;o__Christensenellales;f__CAG-917;g__CAG-475;s__CAG-475 sp000434435	d__Bacteria	p__Firmicutes_A	c__Clostridia_A	o__Christensenellales	f__CAG-917	g__CAG-475	s__CAG-475 sp000434435	1551946	21618	MAG	Europe		HRGMv2_0701	TRUE	114	46.7211	1454	1	0	0	16	NC
GENOME229718	M0x30MCx1917.bin.24	98.28	1.72	PRJEB37249	ERR4090540,ERR4090541,ERR4090542,ERR4090543,ERR4090544,ERR4090545,ERR4090546	d__Bacteria;p__Firmicutes_A;c__Clostridia_A;o__Christensenellales;f__CAG-917;g__CAG-475;s__CAG-475 sp000434435	d__Bacteria	p__Firmicutes_A	c__Clostridia_A	o__Christensenellales	f__CAG-917	g__CAG-475	s__CAG-475 sp000434435	1713755	23805	MAG	Europe		HRGMv2_0701	TRUE	110	46.5266	1479	1	1	0	20	NC
GENOME229719	M0x30MCx2027.bin.8	97.41	0	PRJEB37249	ERR4090606,ERR4090607,ERR4090608,ERR4090609,ERR4090610,ERR4090611,ERR4090612	d__Bacteria;p__Firmicutes_A;c__Clostridia_A;o__Christensenellales;f__CAG-917;g__CAG-475;s__CAG-475 sp900550915	d__Bacteria	p__Firmicutes_A	c__Clostridia_A	o__Christensenellales	f__CAG-917	g__CAG-475	s__CAG-475 sp900550915	1657385	17386	MAG	Europe		HRGMv2_0699	TRUE	136	46.1937	1439	0	0	0	20	NC
GENOME229720	M0x30MCx2059.bin.25	94.91	0	PRJEB37249	ERR4090621,ERR4090622,ERR4090623,ERR4090624,ERR4090625,ERR4090626	d__Bacteria;p__Firmicutes_A;c__Clostridia_A;o__Christensenellales;f__CAG-917;g__CAG-475;s__CAG-475 sp900547975	d__Bacteria	p__Firmicutes_A	c__Clostridia_A	o__Christensenellales	f__CAG-917	g__CAG-475	s__CAG-475 sp900547975	1742017	15336	MAG	Europe		HRGMv2_0748	TRUE	172	46.6306	1502	0	0	0	17	NC
GENOME229721	M0x30MCx2096.bin.32	93.34	0	PRJEB37249	ERR4090646,ERR4090647,ERR4090648,ERR4090649,ERR4090650,ERR4090651	d__Bacteria;p__Firmicutes_A;c__Clostridia_A;o__Christensenellales;f__CAG-917;g__CAG-475;s__CAG-475 sp900550915	d__Bacteria	p__Firmicutes_A	c__Clostridia_A	o__Christensenellales	f__CAG-917	g__CAG-475	s__CAG-475 sp900550915	1623534	19612	MAG	Europe		HRGMv2_0699	TRUE	137	46.177	1425	0	1	0	20	NC
GENOME229722	M0x30MCx2140.bin.5	98.28	1.72	PRJEB37249	ERR4090677,ERR4090678,ERR4090679,ERR4090680,ERR4090681,ERR4090682,ERR4090683	d__Bacteria;p__Firmicutes_A;c__Clostridia_A;o__Christensenellales;f__CAG-917;g__CAG-475;s__CAG-475 sp900550915	d__Bacteria	p__Firmicutes_A	c__Clostridia_A	o__Christensenellales	f__CAG-917	g__CAG-475	s__CAG-475 sp900550915	1603280	25052	MAG	Europe		HRGMv2_0699	TRUE	104	46.5777	1394	0	1	0	19	NC
GENOME229723	M0x30MCx2316.bin.16	99.43	2.19	PRJEB37249	ERR4090772,ERR4090773,ERR4090774,ERR4090775,ERR4090776,ERR4090777,ERR4090778,ERR4090779,ERR4090780	d__Bacteria;p__Firmicutes_A;c__Clostridia_A;o__Christensenellales;f__CAG-917;g__CAG-475;s__CAG-475 sp900548005	d__Bacteria	p__Firmicutes_A	c__Clostridia_A	o__Christensenellales	f__CAG-917	g__CAG-475	s__CAG-475 sp900548005	1593526	16049	MAG	Europe		HRGMv2_0698	TRUE	142	47.8807	1371	0	1	0	18	NC
GENOME229724	M0x30MCx2455.bin.13	100	0	PRJEB37249	ERR4088288,ERR4088289,ERR4088290,ERR4088291,ERR4088292,ERR4088293	d__Bacteria;p__Firmicutes_A;c__Clostridia_A;o__Christensenellales;f__CAG-917;g__CAG-475;s__CAG-475 sp000434435	d__Bacteria	p__Firmicutes_A	c__Clostridia_A	o__Christensenellales	f__CAG-917	g__CAG-475	s__CAG-475 sp000434435	1645598	14222	MAG	Europe		HRGMv2_0701	TRUE	178	46.5142	1440	1	1	0	19	NC
GENOME229725	M0x30MCx2543.bin.23	100	0	PRJEB37249	ERR4090935,ERR4090936,ERR4090937,ERR4090938,ERR4090939,ERR4090940	d__Bacteria;p__Firmicutes_A;c__Clostridia_A;o__Christensenellales;f__CAG-917;g__CAG-475;s__CAG-475 sp000434435	d__Bacteria	p__Firmicutes_A	c__Clostridia_A	o__Christensenellales	f__CAG-917	g__CAG-475	s__CAG-475 sp000434435	1538450	22421	MAG	Europe		HRGMv2_0701	TRUE	104	46.7421	1364	0	1	0	20	NC
GENOME229726	M0x30MCx2783.bin.17	95.53	1.72	PRJEB37249	ERR4091096,ERR4091097,ERR4091098,ERR4091099,ERR4091100,ERR4091101,ERR4091102	d__Bacteria;p__Firmicutes_A;c__Clostridia_A;o__Christensenellales;f__CAG-917;g__CAG-475;s__CAG-475 sp000434435	d__Bacteria	p__Firmicutes_A	c__Clostridia_A	o__Christensenellales	f__CAG-917	g__CAG-475	s__CAG-475 sp000434435	1647756	20649	MAG	Europe		HRGMv2_0701	TRUE	120	46.587	1461	1	0	0	18	NC
GENOME229727	M0x30MCx2819.bin.1	100	0.16	PRJEB37249	ERR4091118,ERR4091119,ERR4091120,ERR4091121,ERR4091122,ERR4091123,ERR4091124	d__Bacteria;p__Firmicutes_A;c__Clostridia_A;o__Christensenellales;f__CAG-917;g__CAG-475;s__CAG-475 sp000434435	d__Bacteria	p__Firmicutes_A	c__Clostridia_A	o__Christensenellales	f__CAG-917	g__CAG-475	s__CAG-475 sp000434435	1698579	17752	MAG	Europe		HRGMv2_0701	TRUE	147	46.2611	1530	1	1	0	19	NC
GENOME229728	M0x30MCx2966.bin.44	94.67	0.31	PRJEB37249	ERR4091202,ERR4091203,ERR4091204,ERR4091205,ERR4091206	d__Bacteria;p__Firmicutes_A;c__Clostridia_A;o__Christensenellales;f__CAG-917;g__CAG-475;s__CAG-475 sp900549225	d__Bacteria	p__Firmicutes_A	c__Clostridia_A	o__Christensenellales	f__CAG-917	g__CAG-475	s__CAG-475 sp900549225	1644383	13507	MAG	Europe		HRGMv2_0788	TRUE	177	47.3322	1869	1	0	0	18	NC
GENOME229729	M0x30MCx3091.bin.21	96.55	0	PRJEB37249	ERR4091298,ERR4091299,ERR4091300,ERR4091301,ERR4091302,ERR4091303	d__Bacteria;p__Firmicutes_A;c__Clostridia_A;o__Christensenellales;f__CAG-917;g__CAG-475;s__CAG-475 sp000434435	d__Bacteria	p__Firmicutes_A	c__Clostridia_A	o__Christensenellales	f__CAG-917	g__CAG-475	s__CAG-475 sp000434435	1620191	12178	MAG	Europe		HRGMv2_0701	TRUE	196	46.6084	1428	0	0	0	16	NC
GENOME229730	M0x30MCx3379.bin.20	96.55	0	PRJEB37249	ERR4091518,ERR4091519,ERR4091520,ERR4091521,ERR4091522,ERR4091523,ERR4091524	d__Bacteria;p__Firmicutes_A;c__Clostridia_A;o__Christensenellales;f__CAG-917;g__CAG-475;s__CAG-475 sp000434435	d__Bacteria	p__Firmicutes_A	c__Clostridia_A	o__Christensenellales	f__CAG-917	g__CAG-475	s__CAG-475 sp000434435	1456344	27211	MAG	Europe		HRGMv2_0701	TRUE	84	47.0022	1286	1	0	0	17	NC
GENOME229731	SRR9108948.bin.51	95.69	0.34	PRJNA531203	SRR9108948	d__Bacteria;p__Firmicutes_A;c__Clostridia_A;o__Christensenellales;f__CAG-917;g__CAG-475;s__CAG-475 sp000434435	d__Bacteria	p__Firmicutes_A	c__Clostridia_A	o__Christensenellales	f__CAG-917	g__CAG-475	s__CAG-475 sp000434435	1508139	7000	MAG	Asia	India	HRGMv2_0701	TRUE	315	46.8322	1316	1	0	0	19	NC
GENOME229732	SRR9108956.bin.28	100	0	PRJNA531203	SRR9108956	d__Bacteria;p__Firmicutes_A;c__Clostridia_A;o__Christensenellales;f__CAG-917;g__CAG-475;s__CAG-475 sp000434435	d__Bacteria	p__Firmicutes_A	c__Clostridia_A	o__Christensenellales	f__CAG-917	g__CAG-475	s__CAG-475 sp000434435	1675734	134567	MAG	Asia	India	HRGMv2_0701	TRUE	23	46.4965	1373	1	1	1	20	HQ
GENOME229733	SRR15343430.bin.9	98.28	0	PRJNA752006	SRR15343430	d__Bacteria;p__Firmicutes_A;c__Clostridia_A;o__Christensenellales;f__CAG-917;g__CAG-475;s__CAG-475 sp900550915	d__Bacteria	p__Firmicutes_A	c__Clostridia_A	o__Christensenellales	f__CAG-917	g__CAG-475	s__CAG-475 sp900550915	1528043	7638	MAG	Africa	Congo	HRGMv2_0699	TRUE	275	47.0719	1258	0	0	0	18	NC
GENOME229734	SRR8845445.bin.13	99.14	0	PRJNA530339	SRR8845445	d__Bacteria;p__Firmicutes_A;c__Clostridia_A;o__Christensenellales;f__CAG-917;g__CAG-475;s__CAG-475 sp000434435	d__Bacteria	p__Firmicutes_A	c__Clostridia_A	o__Christensenellales	f__CAG-917	g__CAG-475	s__CAG-475 sp000434435	1480805	18437	MAG	Asia	China	HRGMv2_0701	TRUE	122	46.644	1265	0	0	0	15	NC
GENOME229735	ERR3502011.bin.45	100	0	PRJEB25514	ERR3502011	d__Bacteria;p__Firmicutes_A;c__Clostridia_A;o__Christensenellales;f__CAG-917;g__CAG-475;s__CAG-475 sp000434435	d__Bacteria	p__Firmicutes_A	c__Clostridia_A	o__Christensenellales	f__CAG-917	g__CAG-475	s__CAG-475 sp000434435	1681216	35348	MAG	Europe	Sardinia, Italy	HRGMv2_0701	TRUE	83	46.4536	1365	1	0	0	19	NC
GENOME229736	ERR4330034.bin.49	98.28	0	PRJEB39223	ERR4330034	d__Bacteria;p__Firmicutes_A;c__Clostridia_A;o__Christensenellales;f__CAG-917;g__CAG-475;s__CAG-475 sp000434435	d__Bacteria	p__Firmicutes_A	c__Clostridia_A	o__Christensenellales	f__CAG-917	g__CAG-475	s__CAG-475 sp000434435	1550142	80531	MAG	Europe	United Kingdom	HRGMv2_0701	TRUE	35	46.8893	1263	1	0	0	20	NC
GENOME229737	ERR4330045.bin.28	100	0	PRJEB39223	ERR4330045	d__Bacteria;p__Firmicutes_A;c__Clostridia_A;o__Christensenellales;f__CAG-917;g__CAG-475;s__CAG-475 sp000434435	d__Bacteria	p__Firmicutes_A	c__Clostridia_A	o__Christensenellales	f__CAG-917	g__CAG-475	s__CAG-475 sp000434435	1620547	61424	MAG	Europe	United Kingdom	HRGMv2_0701	TRUE	37	46.1723	1373	1	1	0	20	NC
GENOME229738	ERR4330063.bin.3	100	3.61	PRJEB39223	ERR4330063	d__Bacteria;p__Firmicutes_A;c__Clostridia_A;o__Christensenellales;f__CAG-917;g__CAG-475;s__CAG-475 sp000434435	d__Bacteria	p__Firmicutes_A	c__Clostridia_A	o__Christensenellales	f__CAG-917	g__CAG-475	s__CAG-475 sp000434435	1693228	65094	MAG	North America	United States	HRGMv2_0701	TRUE	39	46.502	1439	1	1	1	19	HQ
GENOME229739	ERR4330077.bin.45	100	0	PRJEB39223	ERR4330077	d__Bacteria;p__Firmicutes_A;c__Clostridia_A;o__Christensenellales;f__CAG-917;g__CAG-475;s__CAG-475 sp900550915	d__Bacteria	p__Firmicutes_A	c__Clostridia_A	o__Christensenellales	f__CAG-917	g__CAG-475	s__CAG-475 sp900550915	1623923	130251	MAG	Europe	United Kingdom	HRGMv2_0699	TRUE	25	46.2709	1318	1	0	0	19	NC
GENOME229740	ERR4330083.bin.11	100	0	PRJEB39223	ERR4330083	d__Bacteria;p__Firmicutes_A;c__Clostridia_A;o__Christensenellales;f__CAG-917;g__CAG-475;s__CAG-475 sp000434435	d__Bacteria	p__Firmicutes_A	c__Clostridia_A	o__Christensenellales	f__CAG-917	g__CAG-475	s__CAG-475 sp000434435	1743452	120275	MAG	Europe	United Kingdom	HRGMv2_0701	TRUE	29	46.1874	1424	1	0	0	20	NC
GENOME229741	ERR4330087.bin.54	96.55	0	PRJEB39223	ERR4330087	d__Bacteria;p__Firmicutes_A;c__Clostridia_A;o__Christensenellales;f__CAG-917;g__CAG-475;s__CAG-475 sp000434435	d__Bacteria	p__Firmicutes_A	c__Clostridia_A	o__Christensenellales	f__CAG-917	g__CAG-475	s__CAG-475 sp000434435	1533178	169715	MAG	Europe	United Kingdom	HRGMv2_0701	TRUE	15	46.4989	1252	1	2	1	20	HQ
GENOME229742	ERR4330121.bin.70	100	0	PRJEB39223	ERR4330121	d__Bacteria;p__Firmicutes_A;c__Clostridia_A;o__Christensenellales;f__CAG-917;g__CAG-475;s__CAG-475 sp000434435	d__Bacteria	p__Firmicutes_A	c__Clostridia_A	o__Christensenellales	f__CAG-917	g__CAG-475	s__CAG-475 sp000434435	1647184	164543	MAG	Europe	United Kingdom	HRGMv2_0701	TRUE	21	46.5265	1350	1	1	1	20	HQ
GENOME229743	ERR4333870.bin.43	100	0	PRJEB39223	ERR4333870	d__Bacteria;p__Firmicutes_A;c__Clostridia_A;o__Christensenellales;f__CAG-917;g__CAG-475;s__CAG-475 sp000434435	d__Bacteria	p__Firmicutes_A	c__Clostridia_A	o__Christensenellales	f__CAG-917	g__CAG-475	s__CAG-475 sp000434435	1693859	168190	MAG	Europe	United Kingdom	HRGMv2_0701	TRUE	14	46.3527	1417	1	1	1	20	HQ
GENOME229744	ERR4333909.bin.12	100	0	PRJEB39223	ERR4333909	d__Bacteria;p__Firmicutes_A;c__Clostridia_A;o__Christensenellales;f__CAG-917;g__CAG-475;s__CAG-475 sp000434435	d__Bacteria	p__Firmicutes_A	c__Clostridia_A	o__Christensenellales	f__CAG-917	g__CAG-475	s__CAG-475 sp000434435	1742941	126504	MAG	Europe	United Kingdom	HRGMv2_0701	TRUE	27	46.2412	1421	1	2	1	20	HQ
GENOME229745	ERR4333918.bin.17	100	0	PRJEB39223	ERR4333918	d__Bacteria;p__Firmicutes_A;c__Clostridia_A;o__Christensenellales;f__CAG-917;g__CAG-475;s__CAG-475 sp000434435	d__Bacteria	p__Firmicutes_A	c__Clostridia_A	o__Christensenellales	f__CAG-917	g__CAG-475	s__CAG-475 sp000434435	1687944	138648	MAG	Europe	United Kingdom	HRGMv2_0701	TRUE	21	46.4059	1365	1	0	1	16	NC
GENOME229746	ERR4333941.bin.31	100	0	PRJEB39223	ERR4333941	d__Bacteria;p__Firmicutes_A;c__Clostridia_A;o__Christensenellales;f__CAG-917;g__CAG-475;s__CAG-475 sp000434435	d__Bacteria	p__Firmicutes_A	c__Clostridia_A	o__Christensenellales	f__CAG-917	g__CAG-475	s__CAG-475 sp000434435	1578961	80187	MAG	North America	United States	HRGMv2_0701	TRUE	25	46.7098	1284	1	1	1	20	HQ
GENOME229747	ERR4333954.bin.23	91.38	0	PRJEB39223	ERR4333954	d__Bacteria;p__Firmicutes_A;c__Clostridia_A;o__Christensenellales;f__CAG-917;g__CAG-475;s__CAG-475 sp900547975	d__Bacteria	p__Firmicutes_A	c__Clostridia_A	o__Christensenellales	f__CAG-917	g__CAG-475	s__CAG-475 sp900547975	1516256	392178	MAG	Europe	United Kingdom	HRGMv2_0748	TRUE	8	46.731	1227	1	1	1	19	HQ
GENOME229748	ERR4333957.bin.58	100	0	PRJEB39223	ERR4333957	d__Bacteria;p__Firmicutes_A;c__Clostridia_A;o__Christensenellales;f__CAG-917;g__CAG-475;s__CAG-475 sp000434435	d__Bacteria	p__Firmicutes_A	c__Clostridia_A	o__Christensenellales	f__CAG-917	g__CAG-475	s__CAG-475 sp000434435	1537426	66292	MAG	Europe	United Kingdom	HRGMv2_0701	TRUE	45	46.6565	1288	1	0	0	19	NC
GENOME229749	ERR4334013.bin.4	100	0	PRJEB39223	ERR4334013	d__Bacteria;p__Firmicutes_A;c__Clostridia_A;o__Christensenellales;f__CAG-917;g__CAG-475;s__CAG-475 sp000434435	d__Bacteria	p__Firmicutes_A	c__Clostridia_A	o__Christensenellales	f__CAG-917	g__CAG-475	s__CAG-475 sp000434435	1698903	78016	MAG	Europe	United Kingdom	HRGMv2_0701	TRUE	29	46.2277	1434	1	2	1	20	HQ
GENOME229750	ERR4334021.bin.2	100	0	PRJEB39223	ERR4334021	d__Bacteria;p__Firmicutes_A;c__Clostridia_A;o__Christensenellales;f__CAG-917;g__CAG-475;s__CAG-475 sp000434435	d__Bacteria	p__Firmicutes_A	c__Clostridia_A	o__Christensenellales	f__CAG-917	g__CAG-475	s__CAG-475 sp000434435	1621505	28086	MAG	Europe	United Kingdom	HRGMv2_0701	TRUE	92	46.6234	1342	1	0	0	20	NC
GENOME229751	ERR4334073.bin.25	100	0	PRJEB39223	ERR4334073	d__Bacteria;p__Firmicutes_A;c__Clostridia_A;o__Christensenellales;f__CAG-917;g__CAG-475;s__CAG-475 sp000434435	d__Bacteria	p__Firmicutes_A	c__Clostridia_A	o__Christensenellales	f__CAG-917	g__CAG-475	s__CAG-475 sp000434435	1544911	55121	MAG	Europe	United Kingdom	HRGMv2_0701	TRUE	47	46.7632	1278	1	1	1	20	HQ
GENOME229752	ERR4334113.bin.28	100	0	PRJEB39223	ERR4334113	d__Bacteria;p__Firmicutes_A;c__Clostridia_A;o__Christensenellales;f__CAG-917;g__CAG-475;s__CAG-475 sp000434435	d__Bacteria	p__Firmicutes_A	c__Clostridia_A	o__Christensenellales	f__CAG-917	g__CAG-475	s__CAG-475 sp000434435	1710723	172138	MAG	Europe	United Kingdom	HRGMv2_0701	TRUE	16	46.3816	1437	1	1	1	20	HQ
GENOME229753	ERR4334114.bin.88	100	0	PRJEB39223	ERR4334114	d__Bacteria;p__Firmicutes_A;c__Clostridia_A;o__Christensenellales;f__CAG-917;g__CAG-475;s__CAG-475 sp000434435	d__Bacteria	p__Firmicutes_A	c__Clostridia_A	o__Christensenellales	f__CAG-917	g__CAG-475	s__CAG-475 sp000434435	1680259	83543	MAG	Europe	United Kingdom	HRGMv2_0701	TRUE	29	46.2357	1370	1	1	1	20	HQ
GENOME229754	ERR4334120.bin.40	100	0	PRJEB39223	ERR4334120	d__Bacteria;p__Firmicutes_A;c__Clostridia_A;o__Christensenellales;f__CAG-917;g__CAG-475;s__CAG-475 sp000434435	d__Bacteria	p__Firmicutes_A	c__Clostridia_A	o__Christensenellales	f__CAG-917	g__CAG-475	s__CAG-475 sp000434435	1652759	145997	MAG	Europe	United Kingdom	HRGMv2_0701	TRUE	16	46.4124	1360	1	1	1	20	HQ
GENOME229755	ERR4334122.bin.36	100	0	PRJEB39223	ERR4334122	d__Bacteria;p__Firmicutes_A;c__Clostridia_A;o__Christensenellales;f__CAG-917;g__CAG-475;s__CAG-475 sp000434435	d__Bacteria	p__Firmicutes_A	c__Clostridia_A	o__Christensenellales	f__CAG-917	g__CAG-475	s__CAG-475 sp000434435	1527929	58730	MAG	Europe	United Kingdom	HRGMv2_0701	TRUE	36	46.7576	1315	1	0	0	19	NC
GENOME229756	ERR4334141.bin.47	100	0	PRJEB39223	ERR4334141	d__Bacteria;p__Firmicutes_A;c__Clostridia_A;o__Christensenellales;f__CAG-917;g__CAG-475;s__CAG-475 sp900550915	d__Bacteria	p__Firmicutes_A	c__Clostridia_A	o__Christensenellales	f__CAG-917	g__CAG-475	s__CAG-475 sp900550915	1652861	413857	MAG	Europe	United Kingdom	HRGMv2_0699	TRUE	6	46.3331	1329	1	1	1	20	HQ
GENOME229757	ERR4334158.bin.42	98.28	0	PRJEB39223	ERR4334158	d__Bacteria;p__Firmicutes_A;c__Clostridia_A;o__Christensenellales;f__CAG-917;g__CAG-475;s__CAG-475 sp000434435	d__Bacteria	p__Firmicutes_A	c__Clostridia_A	o__Christensenellales	f__CAG-917	g__CAG-475	s__CAG-475 sp000434435	1526235	32732	MAG	Europe	United Kingdom	HRGMv2_0701	TRUE	82	46.993	1267	1	0	0	15	NC
GENOME229758	ERR4334162.bin.26	100	0	PRJEB39223	ERR4334162	d__Bacteria;p__Firmicutes_A;c__Clostridia_A;o__Christensenellales;f__CAG-917;g__CAG-475;s__CAG-475 sp900550915	d__Bacteria	p__Firmicutes_A	c__Clostridia_A	o__Christensenellales	f__CAG-917	g__CAG-475	s__CAG-475 sp900550915	1573951	372855	MAG	Europe	United Kingdom	HRGMv2_0699	TRUE	9	46.5259	1273	1	1	1	20	HQ
GENOME229759	ERR4334215.bin.35	100	0	PRJEB39223	ERR4334215	d__Bacteria;p__Firmicutes_A;c__Clostridia_A;o__Christensenellales;f__CAG-917;g__CAG-475;s__CAG-475 sp000434435	d__Bacteria	p__Firmicutes_A	c__Clostridia_A	o__Christensenellales	f__CAG-917	g__CAG-475	s__CAG-475 sp000434435	1521086	67525	MAG	Europe	United Kingdom	HRGMv2_0701	TRUE	41	46.9758	1229	1	0	0	16	NC
GENOME229760	ERR4334241.bin.1	100	0	PRJEB39223	ERR4334241	d__Bacteria;p__Firmicutes_A;c__Clostridia_A;o__Christensenellales;f__CAG-917;g__CAG-475;s__	d__Bacteria	p__Firmicutes_A	c__Clostridia_A	o__Christensenellales	f__CAG-917	g__CAG-475	s__	1667358	457590	MAG	Europe	United Kingdom	HRGMv2_0702	TRUE	7	45.5073	1380	1	1	1	20	HQ
GENOME229761	ERR4334247.bin.11	100	0	PRJEB39223	ERR4334247	d__Bacteria;p__Firmicutes_A;c__Clostridia_A;o__Christensenellales;f__CAG-917;g__CAG-475;s__CAG-475 sp000434435	d__Bacteria	p__Firmicutes_A	c__Clostridia_A	o__Christensenellales	f__CAG-917	g__CAG-475	s__CAG-475 sp000434435	1767329	199200	MAG	Europe	United Kingdom	HRGMv2_0701	TRUE	22	45.9934	1430	1	1	1	20	HQ
GENOME229762	ERR4334263.bin.18	100	0	PRJEB39223	ERR4334263	d__Bacteria;p__Firmicutes_A;c__Clostridia_A;o__Christensenellales;f__CAG-917;g__CAG-475;s__CAG-475 sp000434435	d__Bacteria	p__Firmicutes_A	c__Clostridia_A	o__Christensenellales	f__CAG-917	g__CAG-475	s__CAG-475 sp000434435	1715656	114996	MAG	Europe	United Kingdom	HRGMv2_0701	TRUE	31	46.4793	1440	2	1	2	19	HQ
GENOME229763	ERR4335027.bin.8	100	0	PRJEB39223	ERR4335027	d__Bacteria;p__Firmicutes_A;c__Clostridia_A;o__Christensenellales;f__CAG-917;g__CAG-475;s__CAG-475 sp900550915	d__Bacteria	p__Firmicutes_A	c__Clostridia_A	o__Christensenellales	f__CAG-917	g__CAG-475	s__CAG-475 sp900550915	1639354	26977	MAG	Europe	United Kingdom	HRGMv2_0699	TRUE	98	46.4965	1352	0	0	0	19	NC
GENOME229764	ERR4335060.bin.18	100	0	PRJEB39223	ERR4335060	d__Bacteria;p__Firmicutes_A;c__Clostridia_A;o__Christensenellales;f__CAG-917;g__CAG-475;s__CAG-475 sp000434435	d__Bacteria	p__Firmicutes_A	c__Clostridia_A	o__Christensenellales	f__CAG-917	g__CAG-475	s__CAG-475 sp000434435	1768218	143930	MAG	Europe	United Kingdom	HRGMv2_0701	TRUE	18	45.8956	1488	1	1	1	20	HQ
GENOME229765	ERR4335067.bin.46	96.55	0	PRJEB39223	ERR4335067	d__Bacteria;p__Firmicutes_A;c__Clostridia_A;o__Christensenellales;f__CAG-917;g__CAG-475;s__CAG-475 sp000434435	d__Bacteria	p__Firmicutes_A	c__Clostridia_A	o__Christensenellales	f__CAG-917	g__CAG-475	s__CAG-475 sp000434435	1615144	116527	MAG	Europe	United Kingdom	HRGMv2_0701	TRUE	26	46.497	1317	1	1	1	19	HQ
GENOME229766	ERR4335071.bin.3	100	0	PRJEB39223	ERR4335071	d__Bacteria;p__Firmicutes_A;c__Clostridia_A;o__Christensenellales;f__CAG-917;g__CAG-475;s__CAG-475 sp000434435	d__Bacteria	p__Firmicutes_A	c__Clostridia_A	o__Christensenellales	f__CAG-917	g__CAG-475	s__CAG-475 sp000434435	1600098	64049	MAG	Europe	United Kingdom	HRGMv2_0701	TRUE	36	46.6341	1311	1	1	0	20	NC
GENOME229767	ERR4335078.bin.21	100	0	PRJEB39223	ERR4335078	d__Bacteria;p__Firmicutes_A;c__Clostridia_A;o__Christensenellales;f__CAG-917;g__CAG-475;s__CAG-475 sp900548005	d__Bacteria	p__Firmicutes_A	c__Clostridia_A	o__Christensenellales	f__CAG-917	g__CAG-475	s__CAG-475 sp900548005	1580631	145976	MAG	Europe	United Kingdom	HRGMv2_0698	TRUE	19	47.7316	1277	1	1	0	20	NC
GENOME229768	ERR4335080.bin.18	100	0	PRJEB39223	ERR4335080	d__Bacteria;p__Firmicutes_A;c__Clostridia_A;o__Christensenellales;f__CAG-917;g__CAG-475;s__CAG-475 sp000434435	d__Bacteria	p__Firmicutes_A	c__Clostridia_A	o__Christensenellales	f__CAG-917	g__CAG-475	s__CAG-475 sp000434435	1635205	68794	MAG	Europe	United Kingdom	HRGMv2_0701	TRUE	29	46.2459	1349	1	2	1	20	HQ
GENOME229769	ERR4335094.bin.24	100	0	PRJEB39223	ERR4335094	d__Bacteria;p__Firmicutes_A;c__Clostridia_A;o__Christensenellales;f__CAG-917;g__CAG-475;s__CAG-475 sp000434435	d__Bacteria	p__Firmicutes_A	c__Clostridia_A	o__Christensenellales	f__CAG-917	g__CAG-475	s__CAG-475 sp000434435	1589844	85873	MAG	Europe	United Kingdom	HRGMv2_0701	TRUE	32	46.5425	1338	1	1	1	20	HQ
GENOME229770	ERR4335103.bin.25	93.62	1.02	PRJEB39223	ERR4335103	d__Bacteria;p__Firmicutes_A;c__Clostridia_A;o__Christensenellales;f__CAG-917;g__CAG-475;s__CAG-475 sp900550915	d__Bacteria	p__Firmicutes_A	c__Clostridia_A	o__Christensenellales	f__CAG-917	g__CAG-475	s__CAG-475 sp900550915	1455831	6100	MAG	Europe	United Kingdom	HRGMv2_0699	TRUE	313	46.717	1284	0	0	0	15	NC
GENOME229771	ERR4335113.bin.28	100	0	PRJEB39223	ERR4335113	d__Bacteria;p__Firmicutes_A;c__Clostridia_A;o__Christensenellales;f__CAG-917;g__CAG-475;s__CAG-475 sp000434435	d__Bacteria	p__Firmicutes_A	c__Clostridia_A	o__Christensenellales	f__CAG-917	g__CAG-475	s__CAG-475 sp000434435	1663436	27386	MAG	Europe	United Kingdom	HRGMv2_0701	TRUE	99	46.4234	1390	1	0	0	20	NC
GENOME229772	ERR4335118.bin.29	97.41	0.16	PRJEB39223	ERR4335118	d__Bacteria;p__Firmicutes_A;c__Clostridia_A;o__Christensenellales;f__CAG-917;g__CAG-475;s__CAG-475 sp000434435	d__Bacteria	p__Firmicutes_A	c__Clostridia_A	o__Christensenellales	f__CAG-917	g__CAG-475	s__CAG-475 sp000434435	1478896	6128	MAG	Europe	United Kingdom	HRGMv2_0701	TRUE	322	46.8445	1324	1	0	0	16	NC
GENOME229773	ERR4335121.bin.51	98.28	0	PRJEB39223	ERR4335121	d__Bacteria;p__Firmicutes_A;c__Clostridia_A;o__Christensenellales;f__CAG-917;g__CAG-475;s__CAG-475 sp900548005	d__Bacteria	p__Firmicutes_A	c__Clostridia_A	o__Christensenellales	f__CAG-917	g__CAG-475	s__CAG-475 sp900548005	1643481	90742	MAG	Europe	United Kingdom	HRGMv2_0698	TRUE	21	47.4723	1360	1	2	1	20	HQ
GENOME229774	ERR4335153.bin.39	100	0	PRJEB39223	ERR4335153	d__Bacteria;p__Firmicutes_A;c__Clostridia_A;o__Christensenellales;f__CAG-917;g__CAG-475;s__CAG-475 sp900550915	d__Bacteria	p__Firmicutes_A	c__Clostridia_A	o__Christensenellales	f__CAG-917	g__CAG-475	s__CAG-475 sp900550915	1753388	121646	MAG	Europe	United Kingdom	HRGMv2_0699	TRUE	22	46.0995	1418	1	1	1	20	HQ
GENOME229775	ERR4335154.bin.70	96.55	0.16	PRJEB39223	ERR4335154	d__Bacteria;p__Firmicutes_A;c__Clostridia_A;o__Christensenellales;f__CAG-917;g__CAG-475;s__CAG-475 sp000434435	d__Bacteria	p__Firmicutes_A	c__Clostridia_A	o__Christensenellales	f__CAG-917	g__CAG-475	s__CAG-475 sp000434435	1585268	9298	MAG	Europe	United Kingdom	HRGMv2_0701	TRUE	252	46.5157	1401	1	0	0	19	NC
GENOME229776	ERR4335174.bin.8	100	0	PRJEB39223	ERR4335174	d__Bacteria;p__Firmicutes_A;c__Clostridia_A;o__Christensenellales;f__CAG-917;g__CAG-475;s__CAG-475 sp000434435	d__Bacteria	p__Firmicutes_A	c__Clostridia_A	o__Christensenellales	f__CAG-917	g__CAG-475	s__CAG-475 sp000434435	1678899	508958	MAG	Europe	United Kingdom	HRGMv2_0701	TRUE	8	46.4069	1367	1	1	1	20	HQ
GENOME229777	ERR4335184.bin.39	100	0	PRJEB39223	ERR4335184	d__Bacteria;p__Firmicutes_A;c__Clostridia_A;o__Christensenellales;f__CAG-917;g__CAG-475;s__CAG-475 sp000434435	d__Bacteria	p__Firmicutes_A	c__Clostridia_A	o__Christensenellales	f__CAG-917	g__CAG-475	s__CAG-475 sp000434435	1620866	170822	MAG	Europe	United Kingdom	HRGMv2_0701	TRUE	22	46.7377	1322	1	1	1	20	HQ
GENOME229778	ERR4335185.bin.10	100	0	PRJEB39223	ERR4335185	d__Bacteria;p__Firmicutes_A;c__Clostridia_A;o__Christensenellales;f__CAG-917;g__CAG-475;s__CAG-475 sp000434435	d__Bacteria	p__Firmicutes_A	c__Clostridia_A	o__Christensenellales	f__CAG-917	g__CAG-475	s__CAG-475 sp000434435	1769868	100513	MAG	North America	United States	HRGMv2_0701	TRUE	24	46.3726	1452	1	1	0	20	NC
GENOME229779	ERR4335194.bin.31	100	0	PRJEB39223	ERR4335194	d__Bacteria;p__Firmicutes_A;c__Clostridia_A;o__Christensenellales;f__CAG-917;g__CAG-475;s__CAG-475 sp000434435	d__Bacteria	p__Firmicutes_A	c__Clostridia_A	o__Christensenellales	f__CAG-917	g__CAG-475	s__CAG-475 sp000434435	1612355	78967	MAG	Europe	United Kingdom	HRGMv2_0701	TRUE	29	46.4514	1328	1	1	1	20	HQ
GENOME229780	ERR4335206.bin.58	100	0	PRJEB39223	ERR4335206	d__Bacteria;p__Firmicutes_A;c__Clostridia_A;o__Christensenellales;f__CAG-917;g__CAG-475;s__CAG-475 sp000434435	d__Bacteria	p__Firmicutes_A	c__Clostridia_A	o__Christensenellales	f__CAG-917	g__CAG-475	s__CAG-475 sp000434435	1601931	64018	MAG	Europe	United Kingdom	HRGMv2_0701	TRUE	42	46.5828	1330	1	2	1	20	HQ
GENOME229781	ERR4335210.bin.6	100	0	PRJEB39223	ERR4335210	d__Bacteria;p__Firmicutes_A;c__Clostridia_A;o__Christensenellales;f__CAG-917;g__CAG-475;s__CAG-475 sp000434435	d__Bacteria	p__Firmicutes_A	c__Clostridia_A	o__Christensenellales	f__CAG-917	g__CAG-475	s__CAG-475 sp000434435	1567605	45476	MAG	Europe	United Kingdom	HRGMv2_0701	TRUE	46	46.6416	1300	0	1	0	20	NC
GENOME229782	ERR4335213.bin.38	100	0	PRJEB39223	ERR4335213	d__Bacteria;p__Firmicutes_A;c__Clostridia_A;o__Christensenellales;f__CAG-917;g__CAG-475;s__CAG-475 sp000434435	d__Bacteria	p__Firmicutes_A	c__Clostridia_A	o__Christensenellales	f__CAG-917	g__CAG-475	s__CAG-475 sp000434435	1644698	161478	MAG	North America	United States	HRGMv2_0701	TRUE	21	46.4981	1379	1	2	1	20	HQ
GENOME229783	ERR4335214.bin.45	100	0	PRJEB39223	ERR4335214	d__Bacteria;p__Firmicutes_A;c__Clostridia_A;o__Christensenellales;f__CAG-917;g__CAG-475;s__CAG-475 sp000434435	d__Bacteria	p__Firmicutes_A	c__Clostridia_A	o__Christensenellales	f__CAG-917	g__CAG-475	s__CAG-475 sp000434435	1609549	62050	MAG	Europe	United Kingdom	HRGMv2_0701	TRUE	34	46.6289	1325	1	2	1	20	HQ
GENOME229784	ERR4335235.bin.17	100	3.45	PRJEB39223	ERR4335235	d__Bacteria;p__Firmicutes_A;c__Clostridia_A;o__Christensenellales;f__CAG-917;g__CAG-475;s__CAG-475 sp000434435	d__Bacteria	p__Firmicutes_A	c__Clostridia_A	o__Christensenellales	f__CAG-917	g__CAG-475	s__CAG-475 sp000434435	1739763	98810	MAG	Europe	United Kingdom	HRGMv2_0701	TRUE	30	46.2998	1426	1	1	1	20	HQ
GENOME229785	ERR4335241.bin.32	94.83	0	PRJEB39223	ERR4335241	d__Bacteria;p__Firmicutes_A;c__Clostridia_A;o__Christensenellales;f__CAG-917;g__CAG-475;s__CAG-475 sp000434435	d__Bacteria	p__Firmicutes_A	c__Clostridia_A	o__Christensenellales	f__CAG-917	g__CAG-475	s__CAG-475 sp000434435	1568348	11655	MAG	Europe	United Kingdom	HRGMv2_0701	TRUE	221	46.7247	1320	0	0	0	17	NC
GENOME229786	ERR4335245.bin.70	98.28	1.72	PRJEB39223	ERR4335245	d__Bacteria;p__Firmicutes_A;c__Clostridia_A;o__Christensenellales;f__CAG-917;g__CAG-475;s__CAG-475 sp000434435	d__Bacteria	p__Firmicutes_A	c__Clostridia_A	o__Christensenellales	f__CAG-917	g__CAG-475	s__CAG-475 sp000434435	1531282	10128	MAG	Europe	United Kingdom	HRGMv2_0701	TRUE	234	46.8658	1316	1	0	0	19	NC
GENOME229787	ERR4335247.bin.66	100	0	PRJEB39223	ERR4335247	d__Bacteria;p__Firmicutes_A;c__Clostridia_A;o__Christensenellales;f__CAG-917;g__CAG-475;s__CAG-475 sp000434435	d__Bacteria	p__Firmicutes_A	c__Clostridia_A	o__Christensenellales	f__CAG-917	g__CAG-475	s__CAG-475 sp000434435	1642645	18801	MAG	Europe	United Kingdom	HRGMv2_0701	TRUE	138	46.7894	1390	1	0	0	17	NC
GENOME229788	ERR4335254.bin.64	100	0	PRJEB39223	ERR4335254	d__Bacteria;p__Firmicutes_A;c__Clostridia_A;o__Christensenellales;f__CAG-917;g__CAG-475;s__CAG-475 sp900550915	d__Bacteria	p__Firmicutes_A	c__Clostridia_A	o__Christensenellales	f__CAG-917	g__CAG-475	s__CAG-475 sp900550915	1602983	107525	MAG	Europe	United Kingdom	HRGMv2_0699	TRUE	25	46.2125	1326	1	0	1	20	NC
GENOME229789	ERR4335275.bin.14	100	1.72	PRJEB39223	ERR4335275	d__Bacteria;p__Firmicutes_A;c__Clostridia_A;o__Christensenellales;f__CAG-917;g__CAG-475;s__CAG-475 sp000434435	d__Bacteria	p__Firmicutes_A	c__Clostridia_A	o__Christensenellales	f__CAG-917	g__CAG-475	s__CAG-475 sp000434435	1667498	94146	MAG	Europe	United Kingdom	HRGMv2_0701	TRUE	30	46.5771	1367	1	0	0	20	NC
GENOME229790	ERR4335300.bin.60	100	0	PRJEB39223	ERR4335300	d__Bacteria;p__Firmicutes_A;c__Clostridia_A;o__Christensenellales;f__CAG-917;g__CAG-475;s__CAG-475 sp000434435	d__Bacteria	p__Firmicutes_A	c__Clostridia_A	o__Christensenellales	f__CAG-917	g__CAG-475	s__CAG-475 sp000434435	1540759	95433	MAG	Europe	United Kingdom	HRGMv2_0701	TRUE	23	46.6715	1283	1	0	0	20	NC
GENOME229791	ERR4341670.bin.8	100	0	PRJEB39223	ERR4341670	d__Bacteria;p__Firmicutes_A;c__Clostridia_A;o__Christensenellales;f__CAG-917;g__CAG-475;s__CAG-475 sp000434435	d__Bacteria	p__Firmicutes_A	c__Clostridia_A	o__Christensenellales	f__CAG-917	g__CAG-475	s__CAG-475 sp000434435	1606610	59062	MAG	Europe	United Kingdom	HRGMv2_0701	TRUE	43	46.4867	1341	1	2	1	20	HQ
GENOME229792	ERR4341688.bin.64	98.28	0	PRJEB39223	ERR4341688	d__Bacteria;p__Firmicutes_A;c__Clostridia_A;o__Christensenellales;f__CAG-917;g__CAG-475;s__	d__Bacteria	p__Firmicutes_A	c__Clostridia_A	o__Christensenellales	f__CAG-917	g__CAG-475	s__	1741000	224443	MAG	Europe	United Kingdom	HRGMv2_0702	TRUE	11	45.338	1539	0	1	0	20	NC
GENOME229793	ERR4341712.bin.5	100	0	PRJEB39223	ERR4341712	d__Bacteria;p__Firmicutes_A;c__Clostridia_A;o__Christensenellales;f__CAG-917;g__CAG-475;s__CAG-475 sp000434435	d__Bacteria	p__Firmicutes_A	c__Clostridia_A	o__Christensenellales	f__CAG-917	g__CAG-475	s__CAG-475 sp000434435	1576672	49008	MAG	Europe	United Kingdom	HRGMv2_0701	TRUE	58	46.7041	1290	1	0	0	20	NC
GENOME229794	ERR4341718.bin.42	100	0	PRJEB39223	ERR4341718	d__Bacteria;p__Firmicutes_A;c__Clostridia_A;o__Christensenellales;f__CAG-917;g__CAG-475;s__CAG-475 sp000434435	d__Bacteria	p__Firmicutes_A	c__Clostridia_A	o__Christensenellales	f__CAG-917	g__CAG-475	s__CAG-475 sp000434435	1703654	54163	MAG	Europe	United Kingdom	HRGMv2_0701	TRUE	48	46.4993	1398	1	0	0	20	NC
GENOME229795	ERR4341721.bin.36	100	0	PRJEB39223	ERR4341721	d__Bacteria;p__Firmicutes_A;c__Clostridia_A;o__Christensenellales;f__CAG-917;g__CAG-475;s__CAG-475 sp000434435	d__Bacteria	p__Firmicutes_A	c__Clostridia_A	o__Christensenellales	f__CAG-917	g__CAG-475	s__CAG-475 sp000434435	1751326	369433	MAG	Europe	United Kingdom	HRGMv2_0701	TRUE	20	46.1911	1465	1	1	1	20	HQ
GENOME229796	ERR4341726.bin.38	98.28	0	PRJEB39223	ERR4341726	d__Bacteria;p__Firmicutes_A;c__Clostridia_A;o__Christensenellales;f__CAG-917;g__CAG-475;s__CAG-475 sp000434435	d__Bacteria	p__Firmicutes_A	c__Clostridia_A	o__Christensenellales	f__CAG-917	g__CAG-475	s__CAG-475 sp000434435	1524690	15699	MAG	Europe	United Kingdom	HRGMv2_0701	TRUE	158	46.7254	1297	1	0	0	17	NC
GENOME229797	ERR4341748.bin.50	100	0	PRJEB39223	ERR4341748	d__Bacteria;p__Firmicutes_A;c__Clostridia_A;o__Christensenellales;f__CAG-917;g__CAG-475;s__CAG-475 sp000434435	d__Bacteria	p__Firmicutes_A	c__Clostridia_A	o__Christensenellales	f__CAG-917	g__CAG-475	s__CAG-475 sp000434435	1716441	105516	MAG	Europe	United Kingdom	HRGMv2_0701	TRUE	24	46.3435	1415	1	1	1	20	HQ
GENOME229798	ERR4341771.bin.65	100	0	PRJEB39223	ERR4341771	d__Bacteria;p__Firmicutes_A;c__Clostridia_A;o__Christensenellales;f__CAG-917;g__CAG-475;s__CAG-475 sp900550915	d__Bacteria	p__Firmicutes_A	c__Clostridia_A	o__Christensenellales	f__CAG-917	g__CAG-475	s__CAG-475 sp900550915	1555635	40190	MAG	Europe	United Kingdom	HRGMv2_0699	TRUE	67	46.3915	1272	1	0	0	20	NC
GENOME229799	ERR4341820.bin.16	97.41	0	PRJEB39223	ERR4341820	d__Bacteria;p__Firmicutes_A;c__Clostridia_A;o__Christensenellales;f__CAG-917;g__CAG-475;s__CAG-475 sp000434435	d__Bacteria	p__Firmicutes_A	c__Clostridia_A	o__Christensenellales	f__CAG-917	g__CAG-475	s__CAG-475 sp000434435	1567305	13267	MAG	Europe	United Kingdom	HRGMv2_0701	TRUE	194	46.7564	1300	0	0	0	16	NC
GENOME229800	ERR4341839.bin.21	98.28	0	PRJEB39223	ERR4341839	d__Bacteria;p__Firmicutes_A;c__Clostridia_A;o__Christensenellales;f__CAG-917;g__CAG-475;s__CAG-475 sp000434435	d__Bacteria	p__Firmicutes_A	c__Clostridia_A	o__Christensenellales	f__CAG-917	g__CAG-475	s__CAG-475 sp000434435	1509415	112222	MAG	Europe	United Kingdom	HRGMv2_0701	TRUE	21	46.5484	1252	1	0	0	20	NC
GENOME229801	ERR4341844.bin.13	100	0	PRJEB39223	ERR4341844	d__Bacteria;p__Firmicutes_A;c__Clostridia_A;o__Christensenellales;f__CAG-917;g__CAG-475;s__CAG-475 sp000434435	d__Bacteria	p__Firmicutes_A	c__Clostridia_A	o__Christensenellales	f__CAG-917	g__CAG-475	s__CAG-475 sp000434435	1781146	73609	MAG	Europe	United Kingdom	HRGMv2_0701	TRUE	38	46.2743	1454	1	1	0	19	NC
GENOME229802	ERR4341889.bin.35	93.1	0	PRJEB39223	ERR4341889	d__Bacteria;p__Firmicutes_A;c__Clostridia_A;o__Christensenellales;f__CAG-917;g__CAG-475;s__CAG-475 sp000434435	d__Bacteria	p__Firmicutes_A	c__Clostridia_A	o__Christensenellales	f__CAG-917	g__CAG-475	s__CAG-475 sp000434435	1657852	7582	MAG	Europe	United Kingdom	HRGMv2_0701	TRUE	303	46.3117	1413	0	0	0	19	NC
GENOME229803	ERR4341911.bin.21	93.1	0	PRJEB39223	ERR4341911	d__Bacteria;p__Firmicutes_A;c__Clostridia_A;o__Christensenellales;f__CAG-917;g__CAG-475;s__CAG-475 sp000434435	d__Bacteria	p__Firmicutes_A	c__Clostridia_A	o__Christensenellales	f__CAG-917	g__CAG-475	s__CAG-475 sp000434435	1476479	92391	MAG	Europe	United Kingdom	HRGMv2_0701	TRUE	25	46.2749	1217	1	1	1	19	HQ
GENOME229804	ERR4341917.bin.17	98.28	0	PRJEB39223	ERR4341917	d__Bacteria;p__Firmicutes_A;c__Clostridia_A;o__Christensenellales;f__CAG-917;g__CAG-475;s__CAG-475 sp900550915	d__Bacteria	p__Firmicutes_A	c__Clostridia_A	o__Christensenellales	f__CAG-917	g__CAG-475	s__CAG-475 sp900550915	1654757	166011	MAG	Europe	United Kingdom	HRGMv2_0699	TRUE	14	46.3518	1352	1	1	1	20	HQ
GENOME229805	ERR4341929.bin.22	100	2.59	PRJEB39223	ERR4341929	d__Bacteria;p__Firmicutes_A;c__Clostridia_A;o__Christensenellales;f__CAG-917;g__CAG-475;s__CAG-475 sp000434435	d__Bacteria	p__Firmicutes_A	c__Clostridia_A	o__Christensenellales	f__CAG-917	g__CAG-475	s__CAG-475 sp000434435	1505317	39675	MAG	Europe	United Kingdom	HRGMv2_0701	TRUE	61	46.8717	1241	1	0	0	19	NC
GENOME229806	ERR4341935.bin.52	100	0	PRJEB39223	ERR4341935	d__Bacteria;p__Firmicutes_A;c__Clostridia_A;o__Christensenellales;f__CAG-917;g__CAG-475;s__CAG-475 sp000434435	d__Bacteria	p__Firmicutes_A	c__Clostridia_A	o__Christensenellales	f__CAG-917	g__CAG-475	s__CAG-475 sp000434435	1673645	119988	MAG	Europe	United Kingdom	HRGMv2_0701	TRUE	29	46.5931	1346	2	0	1	20	NC
GENOME229807	ERR4341942.bin.45	100	0	PRJEB39223	ERR4341942	d__Bacteria;p__Firmicutes_A;c__Clostridia_A;o__Christensenellales;f__CAG-917;g__CAG-475;s__CAG-475 sp900549225	d__Bacteria	p__Firmicutes_A	c__Clostridia_A	o__Christensenellales	f__CAG-917	g__CAG-475	s__CAG-475 sp900549225	1808864	187926	MAG	Europe	United Kingdom	HRGMv2_0788	TRUE	11	46.6089	1450	1	1	1	20	HQ
GENOME229808	ERR4341944.bin.31	100	0	PRJEB39223	ERR4341944	d__Bacteria;p__Firmicutes_A;c__Clostridia_A;o__Christensenellales;f__CAG-917;g__CAG-475;s__CAG-475 sp000434435	d__Bacteria	p__Firmicutes_A	c__Clostridia_A	o__Christensenellales	f__CAG-917	g__CAG-475	s__CAG-475 sp000434435	1621565	65263	MAG	North America	United States	HRGMv2_0701	TRUE	35	46.4085	1344	1	0	0	20	NC
GENOME229809	SRR17048883.bin.16	100	0	PRJNA678454	SRR17048883	d__Bacteria;p__Firmicutes_A;c__Clostridia_A;o__Christensenellales;f__CAG-917;g__CAG-475;s__CAG-475 sp000434435	d__Bacteria	p__Firmicutes_A	c__Clostridia_A	o__Christensenellales	f__CAG-917	g__CAG-475	s__CAG-475 sp000434435	1681591	58933	MAG	Africa	South Africa	HRGMv2_0701	TRUE	41	46.7505	1395	1	1	1	20	HQ
GENOME229810	SRR17048887.bin.13	98.28	0	PRJNA678454	SRR17048887	d__Bacteria;p__Firmicutes_A;c__Clostridia_A;o__Christensenellales;f__CAG-917;g__CAG-475;s__CAG-475 sp900547975	d__Bacteria	p__Firmicutes_A	c__Clostridia_A	o__Christensenellales	f__CAG-917	g__CAG-475	s__CAG-475 sp900547975	1774905	93290	MAG	Africa	South Africa	HRGMv2_0748	TRUE	41	46.8305	1444	1	1	1	20	HQ
GENOME229811	SRR17048891.bin.13	100	0	PRJNA678454	SRR17048891	d__Bacteria;p__Firmicutes_A;c__Clostridia_A;o__Christensenellales;f__CAG-917;g__CAG-475;s__CAG-475 sp000434435	d__Bacteria	p__Firmicutes_A	c__Clostridia_A	o__Christensenellales	f__CAG-917	g__CAG-475	s__CAG-475 sp000434435	1621016	51496	MAG	Africa	South Africa	HRGMv2_0701	TRUE	39	46.7268	1334	1	1	0	20	NC
GENOME229812	SRR17048911.bin.3	100	0	PRJNA678454	SRR17048911	d__Bacteria;p__Firmicutes_A;c__Clostridia_A;o__Christensenellales;f__CAG-917;g__CAG-475;s__CAG-475 sp000434435	d__Bacteria	p__Firmicutes_A	c__Clostridia_A	o__Christensenellales	f__CAG-917	g__CAG-475	s__CAG-475 sp000434435	1751167	95586	MAG	Africa	South Africa	HRGMv2_0701	TRUE	36	46.1054	1470	1	1	1	20	HQ
GENOME229813	SRR17048914.bin.6	99.14	0	PRJNA678454	SRR17048914	d__Bacteria;p__Firmicutes_A;c__Clostridia_A;o__Christensenellales;f__CAG-917;g__CAG-475;s__CAG-475 sp000434435	d__Bacteria	p__Firmicutes_A	c__Clostridia_A	o__Christensenellales	f__CAG-917	g__CAG-475	s__CAG-475 sp000434435	1610790	12588	MAG	Africa	South Africa	HRGMv2_0701	TRUE	183	46.8898	1336	0	0	0	18	NC
GENOME229814	SRR17048915.bin.6	98.28	0	PRJNA678454	SRR17048915	d__Bacteria;p__Firmicutes_A;c__Clostridia_A;o__Christensenellales;f__CAG-917;g__CAG-475;s__CAG-475 sp000434435	d__Bacteria	p__Firmicutes_A	c__Clostridia_A	o__Christensenellales	f__CAG-917	g__CAG-475	s__CAG-475 sp000434435	1546900	16715	MAG	Africa	South Africa	HRGMv2_0701	TRUE	140	46.8389	1324	0	1	0	19	NC
GENOME229815	SRR17048916.bin.5	100	0	PRJNA678454	SRR17048916	d__Bacteria;p__Firmicutes_A;c__Clostridia_A;o__Christensenellales;f__CAG-917;g__CAG-475;s__CAG-475 sp000434435	d__Bacteria	p__Firmicutes_A	c__Clostridia_A	o__Christensenellales	f__CAG-917	g__CAG-475	s__CAG-475 sp000434435	1599312	15887	MAG	Africa	South Africa	HRGMv2_0701	TRUE	155	46.9191	1340	0	1	0	18	NC
GENOME229816	SRR17048920.bin.8	100	0	PRJNA678454	SRR17048920	d__Bacteria;p__Firmicutes_A;c__Clostridia_A;o__Christensenellales;f__CAG-917;g__CAG-475;s__CAG-475 sp000434435	d__Bacteria	p__Firmicutes_A	c__Clostridia_A	o__Christensenellales	f__CAG-917	g__CAG-475	s__CAG-475 sp000434435	1747408	87490	MAG	Africa	South Africa	HRGMv2_0701	TRUE	33	46.3327	1471	1	0	1	20	NC
GENOME229817	SRR17048922.bin.23	91.22	0	PRJNA678454	SRR17048922	d__Bacteria;p__Firmicutes_A;c__Clostridia_A;o__Christensenellales;f__CAG-917;g__CAG-475;s__CAG-475 sp000434435	d__Bacteria	p__Firmicutes_A	c__Clostridia_A	o__Christensenellales	f__CAG-917	g__CAG-475	s__CAG-475 sp000434435	1352632	7675	MAG	Africa	South Africa	HRGMv2_0701	TRUE	245	47.1021	1142	0	1	0	18	NC
GENOME229818	SRR17048946.bin.13	100	0	PRJNA678454	SRR17048946	d__Bacteria;p__Firmicutes_A;c__Clostridia_A;o__Christensenellales;f__CAG-917;g__CAG-475;s__CAG-475 sp000434435	d__Bacteria	p__Firmicutes_A	c__Clostridia_A	o__Christensenellales	f__CAG-917	g__CAG-475	s__CAG-475 sp000434435	1595896	76057	MAG	Africa	South Africa	HRGMv2_0701	TRUE	30	46.4362	1304	1	0	1	20	NC
GENOME229819	SRR17048946.bin.12	100	0	PRJNA678454	SRR17048946	d__Bacteria;p__Firmicutes_A;c__Clostridia_A;o__Christensenellales;f__CAG-917;g__CAG-475;s__CAG-475 sp900550915	d__Bacteria	p__Firmicutes_A	c__Clostridia_A	o__Christensenellales	f__CAG-917	g__CAG-475	s__CAG-475 sp900550915	1630566	69893	MAG	Africa	South Africa	HRGMv2_0699	TRUE	37	46.4257	1295	1	0	0	16	NC
GENOME229820	SRR17048949.bin.4	100	0	PRJNA678454	SRR17048949	d__Bacteria;p__Firmicutes_A;c__Clostridia_A;o__Christensenellales;f__CAG-917;g__CAG-475;s__CAG-475 sp000434435	d__Bacteria	p__Firmicutes_A	c__Clostridia_A	o__Christensenellales	f__CAG-917	g__CAG-475	s__CAG-475 sp000434435	1761071	19049	MAG	Africa	South Africa	HRGMv2_0701	TRUE	137	46.7159	1433	1	1	1	19	HQ
GENOME229821	SRR17048956.bin.19	100	0	PRJNA678454	SRR17048956	d__Bacteria;p__Firmicutes_A;c__Clostridia_A;o__Christensenellales;f__CAG-917;g__CAG-475;s__CAG-475 sp000434435	d__Bacteria	p__Firmicutes_A	c__Clostridia_A	o__Christensenellales	f__CAG-917	g__CAG-475	s__CAG-475 sp000434435	1622256	72658	MAG	Africa	South Africa	HRGMv2_0701	TRUE	44	46.7574	1324	1	1	1	20	HQ
GENOME229822	SRR17049028.bin.37	100	0	PRJNA678454	SRR17049028	d__Bacteria;p__Firmicutes_A;c__Clostridia_A;o__Christensenellales;f__CAG-917;g__CAG-475;s__CAG-475 sp900547975	d__Bacteria	p__Firmicutes_A	c__Clostridia_A	o__Christensenellales	f__CAG-917	g__CAG-475	s__CAG-475 sp900547975	1667952	64250	MAG	Africa	South Africa	HRGMv2_0748	TRUE	31	47.0141	1298	1	2	1	20	HQ
GENOME229823	SRR17049029.bin.12	100	1.1	PRJNA678454	SRR17049029	d__Bacteria;p__Firmicutes_A;c__Clostridia_A;o__Christensenellales;f__CAG-917;g__CAG-475;s__CAG-475 sp900550915	d__Bacteria	p__Firmicutes_A	c__Clostridia_A	o__Christensenellales	f__CAG-917	g__CAG-475	s__CAG-475 sp900550915	1568158	63267	MAG	Africa	South Africa	HRGMv2_0699	TRUE	41	46.6713	1251	1	1	1	20	HQ
GENOME229824	SRR17049038.bin.12	91.38	0	PRJNA678454	SRR17049038	d__Bacteria;p__Firmicutes_A;c__Clostridia_A;o__Christensenellales;f__CAG-917;g__CAG-475;s__CAG-475 sp000434435	d__Bacteria	p__Firmicutes_A	c__Clostridia_A	o__Christensenellales	f__CAG-917	g__CAG-475	s__CAG-475 sp000434435	1472840	5392	MAG	Africa	South Africa	HRGMv2_0701	TRUE	347	47.3335	1202	0	0	0	14	NC
GENOME229825	ERR2619714.bin.13	100	0	PRJEB27005	ERR2619714	d__Bacteria;p__Firmicutes_A;c__Clostridia_A;o__Christensenellales;f__CAG-917;g__CAG-475;s__CAG-475 sp900548005	d__Bacteria	p__Firmicutes_A	c__Clostridia_A	o__Christensenellales	f__CAG-917	g__CAG-475	s__CAG-475 sp900548005	1643384	180932	MAG	Africa	Cameroon	HRGMv2_0698	TRUE	34	47.5311	1371	1	1	1	20	HQ
GENOME229826	ERR2619721.bin.19	92.08	0	PRJEB27005	ERR2619721	d__Bacteria;p__Firmicutes_A;c__Clostridia_A;o__Christensenellales;f__CAG-917;g__CAG-475;s__CAG-475 sp900550915	d__Bacteria	p__Firmicutes_A	c__Clostridia_A	o__Christensenellales	f__CAG-917	g__CAG-475	s__CAG-475 sp900550915	1221967	4335	MAG	Africa	Cameroon	HRGMv2_0699	TRUE	326	47.0982	1086	0	0	0	9	NC
GENOME229827	ERR2619740.bin.34	94.96	0	PRJEB27005	ERR2619740	d__Bacteria;p__Firmicutes_A;c__Clostridia_A;o__Christensenellales;f__CAG-917;g__CAG-475;s__CAG-475 sp000434435	d__Bacteria	p__Firmicutes_A	c__Clostridia_A	o__Christensenellales	f__CAG-917	g__CAG-475	s__CAG-475 sp000434435	1476597	7851	MAG	Africa	Cameroon	HRGMv2_0701	TRUE	231	46.8798	1291	1	1	0	16	NC
GENOME229828	ERR2619760.bin.35	96.55	0	PRJEB27005	ERR2619760	d__Bacteria;p__Firmicutes_A;c__Clostridia_A;o__Christensenellales;f__CAG-917;g__CAG-475;s__	d__Bacteria	p__Firmicutes_A	c__Clostridia_A	o__Christensenellales	f__CAG-917	g__CAG-475	s__	1660975	14364	MAG	Africa	Cameroon	HRGMv2_0702	TRUE	171	45.7524	1397	0	0	0	20	NC
GENOME229829	SRR8784353.bin.5	100	1.72	PRJNA504891	SRR8784353	d__Bacteria;p__Firmicutes_A;c__Clostridia_A;o__Christensenellales;f__CAG-917;g__CAG-475;s__CAG-475 sp900547975	d__Bacteria	p__Firmicutes_A	c__Clostridia_A	o__Christensenellales	f__CAG-917	g__CAG-475	s__CAG-475 sp900547975	1744600	88277	MAG	Africa	Ethiopia	HRGMv2_0748	TRUE	35	47.1896	1336	1	1	0	20	NC
GENOME229830	SRR8784377.bin.25	100	1.72	PRJNA504891	SRR8784377	d__Bacteria;p__Firmicutes_A;c__Clostridia_A;o__Christensenellales;f__CAG-917;g__CAG-475;s__CAG-475 sp900551145	d__Bacteria	p__Firmicutes_A	c__Clostridia_A	o__Christensenellales	f__CAG-917	g__CAG-475	s__CAG-475 sp900551145	1611196	34767	MAG	Africa	Ethiopia	HRGMv2_0815	TRUE	75	46.1291	1297	1	0	0	20	NC
GENOME229831	SRR8791402.bin.5	91.22	0	PRJNA529124	SRR8791402	d__Bacteria;p__Firmicutes_A;c__Clostridia_A;o__Christensenellales;f__CAG-917;g__CAG-475;s__CAG-475 sp000434435	d__Bacteria	p__Firmicutes_A	c__Clostridia_A	o__Christensenellales	f__CAG-917	g__CAG-475	s__CAG-475 sp000434435	1462650	5000	MAG	Africa	Ghana	HRGMv2_0701	TRUE	367	46.9935	1295	0	0	0	14	NC
GENOME229832	SRR6915092.bin.27	95.69	0	PRJNA447983	SRR6915092	d__Bacteria;p__Firmicutes_A;c__Clostridia_A;o__Christensenellales;f__CAG-917;g__CAG-475;s__CAG-475 sp000434435	d__Bacteria	p__Firmicutes_A	c__Clostridia_A	o__Christensenellales	f__CAG-917	g__CAG-475	s__CAG-475 sp000434435	1520391	17330	MAG	Europe	Italy	HRGMv2_0701	TRUE	143	46.9967	1249	0	0	0	19	NC
GENOME229833	SRR6915130.bin.8	100	0	PRJNA447983	SRR6915130	d__Bacteria;p__Firmicutes_A;c__Clostridia_A;o__Christensenellales;f__CAG-917;g__CAG-475;s__CAG-475 sp000434435	d__Bacteria	p__Firmicutes_A	c__Clostridia_A	o__Christensenellales	f__CAG-917	g__CAG-475	s__CAG-475 sp000434435	1488136	21688	MAG	Europe	Italy	HRGMv2_0701	TRUE	107	46.9026	1239	1	0	0	17	NC
GENOME229834	SRR6915214.bin.19	100	0	PRJNA447983	SRR6915214	d__Bacteria;p__Firmicutes_A;c__Clostridia_A;o__Christensenellales;f__CAG-917;g__CAG-475;s__CAG-475 sp900548005	d__Bacteria	p__Firmicutes_A	c__Clostridia_A	o__Christensenellales	f__CAG-917	g__CAG-475	s__CAG-475 sp900548005	1653215	44146	MAG	Europe	Italy	HRGMv2_0698	TRUE	48	47.5723	1339	1	0	0	20	NC
GENOME229835	SRR8114107.bin.25	96.55	0	PRJNA289586	SRR8114107	d__Bacteria;p__Firmicutes_A;c__Clostridia_A;o__Christensenellales;f__CAG-917;g__CAG-475;s__CAG-475 sp900548005	d__Bacteria	p__Firmicutes_A	c__Clostridia_A	o__Christensenellales	f__CAG-917	g__CAG-475	s__CAG-475 sp900548005	1471834	88751	MAG	Europe	Luxembourg	HRGMv2_0698	TRUE	21	47.8537	1156	1	1	0	20	NC
GENOME229836	SRR8803194.bin.12	100	0	PRJNA529400	SRR8803194	d__Bacteria;p__Firmicutes_A;c__Clostridia_A;o__Christensenellales;f__CAG-917;g__CAG-475;s__CAG-475 sp000434435	d__Bacteria	p__Firmicutes_A	c__Clostridia_A	o__Christensenellales	f__CAG-917	g__CAG-475	s__CAG-475 sp000434435	1597033	72966	MAG	Africa	United Republic of Tanzania	HRGMv2_0701	TRUE	35	46.6382	1307	1	1	0	17	NC
GENOME229837	SRR8803195.bin.2	100	0	PRJNA529400	SRR8803195	d__Bacteria;p__Firmicutes_A;c__Clostridia_A;o__Christensenellales;f__CAG-917;g__CAG-475;s__CAG-475 sp000434435	d__Bacteria	p__Firmicutes_A	c__Clostridia_A	o__Christensenellales	f__CAG-917	g__CAG-475	s__CAG-475 sp000434435	1603673	29021	MAG	Africa	United Republic of Tanzania	HRGMv2_0701	TRUE	82	46.6544	1302	1	1	0	20	NC
GENOME229838	SRR8803201.bin.7	98.28	0	PRJNA529400	SRR8803201	d__Bacteria;p__Firmicutes_A;c__Clostridia_A;o__Christensenellales;f__CAG-917;g__CAG-475;s__CAG-475 sp900550915	d__Bacteria	p__Firmicutes_A	c__Clostridia_A	o__Christensenellales	f__CAG-917	g__CAG-475	s__CAG-475 sp900550915	1541107	12613	MAG	Africa	United Republic of Tanzania	HRGMv2_0699	TRUE	192	46.5068	1274	1	0	0	18	NC
GENOME229839	SRR8803239.bin.12	94.83	0	PRJNA529400	SRR8803239	d__Bacteria;p__Firmicutes_A;c__Clostridia_A;o__Christensenellales;f__CAG-917;g__CAG-475;s__CAG-475 sp900551145	d__Bacteria	p__Firmicutes_A	c__Clostridia_A	o__Christensenellales	f__CAG-917	g__CAG-475	s__CAG-475 sp900551145	1529844	14911	MAG	Africa	United Republic of Tanzania	HRGMv2_0815	TRUE	148	46.5132	1228	0	0	0	16	NC
GENOME229840	SRR5377212.bin.32	100	1.72	PRJNA380118	SRR5377212	d__Bacteria;p__Firmicutes_A;c__Clostridia_A;o__Christensenellales;f__CAG-917;g__CAG-475;s__CAG-475 sp000434435	d__Bacteria	p__Firmicutes_A	c__Clostridia_A	o__Christensenellales	f__CAG-917	g__CAG-475	s__CAG-475 sp000434435	1782454	73088	MAG	Europe	Russia	HRGMv2_0701	TRUE	39	46.2896	1462	1	1	0	20	NC
GENOME229841	SRR13348577.bin.2	100	0	PRJNA686265	SRR13348577	d__Bacteria;p__Firmicutes_A;c__Clostridia_A;o__Christensenellales;f__CAG-917;g__CAG-475;s__CAG-475 sp000434435	d__Bacteria	p__Firmicutes_A	c__Clostridia_A	o__Christensenellales	f__CAG-917	g__CAG-475	s__CAG-475 sp000434435	1547280	14533	MAG	Africa	United Republic of Tanzania	HRGMv2_0701	TRUE	155	47.1005	1237	0	1	0	17	NC
GENOME229842	SRR13348591.bin.30	91.38	0.16	PRJNA686265	SRR13348591	d__Bacteria;p__Firmicutes_A;c__Clostridia_A;o__Christensenellales;f__CAG-917;g__CAG-475;s__CAG-475 sp900550915	d__Bacteria	p__Firmicutes_A	c__Clostridia_A	o__Christensenellales	f__CAG-917	g__CAG-475	s__CAG-475 sp900550915	1312617	4189	MAG	Africa	United Republic of Tanzania	HRGMv2_0699	TRUE	385	47.4911	1131	0	0	0	14	NC
GENOME229843	SRR13348617.bin.32	100	0	PRJNA686265	SRR13348617	d__Bacteria;p__Firmicutes_A;c__Clostridia_A;o__Christensenellales;f__CAG-917;g__CAG-475;s__CAG-475 sp000434435	d__Bacteria	p__Firmicutes_A	c__Clostridia_A	o__Christensenellales	f__CAG-917	g__CAG-475	s__CAG-475 sp000434435	1643319	193035	MAG	Africa	United Republic of Tanzania	HRGMv2_0701	TRUE	13	46.4374	1344	1	1	1	20	HQ
GENOME229844	SRR13348650.bin.20	100	1.72	PRJNA686265	SRR13348650	d__Bacteria;p__Firmicutes_A;c__Clostridia_A;o__Christensenellales;f__CAG-917;g__CAG-475;s__CAG-475 sp000434435	d__Bacteria	p__Firmicutes_A	c__Clostridia_A	o__Christensenellales	f__CAG-917	g__CAG-475	s__CAG-475 sp000434435	1655009	84486	MAG	Africa	United Republic of Tanzania	HRGMv2_0701	TRUE	35	46.6774	1372	1	1	1	20	HQ
GENOME229845	SRR13348651.bin.16	92.04	0	PRJNA686265	SRR13348651	d__Bacteria;p__Firmicutes_A;c__Clostridia_A;o__Christensenellales;f__CAG-917;g__CAG-475;s__CAG-475 sp900550855	d__Bacteria	p__Firmicutes_A	c__Clostridia_A	o__Christensenellales	f__CAG-917	g__CAG-475	s__CAG-475 sp900550855	1526781	23227	MAG	Africa	United Republic of Tanzania	HRGMv2_0749	TRUE	98	47.7304	1232	1	0	1	18	NC
GENOME229846	SRR13348656.bin.28	100	1.72	PRJNA686265	SRR13348656	d__Bacteria;p__Firmicutes_A;c__Clostridia_A;o__Christensenellales;f__CAG-917;g__CAG-475;s__CAG-475 sp900550915	d__Bacteria	p__Firmicutes_A	c__Clostridia_A	o__Christensenellales	f__CAG-917	g__CAG-475	s__CAG-475 sp900550915	1741425	178268	MAG	Africa	United Republic of Tanzania	HRGMv2_0699	TRUE	21	46.3652	1398	1	1	1	20	HQ
GENOME229847	SRR13348659.bin.19	99.14	0	PRJNA686265	SRR13348659	d__Bacteria;p__Firmicutes_A;c__Clostridia_A;o__Christensenellales;f__CAG-917;g__CAG-475;s__CAG-475 sp000434435	d__Bacteria	p__Firmicutes_A	c__Clostridia_A	o__Christensenellales	f__CAG-917	g__CAG-475	s__CAG-475 sp000434435	1586668	30300	MAG	Africa	United Republic of Tanzania	HRGMv2_0701	TRUE	82	46.8098	1294	1	0	1	17	NC
GENOME229848	SRR13348666.bin.1	98.28	0	PRJNA686265	SRR13348666	d__Bacteria;p__Firmicutes_A;c__Clostridia_A;o__Christensenellales;f__CAG-917;g__CAG-475;s__CAG-475 sp900550915	d__Bacteria	p__Firmicutes_A	c__Clostridia_A	o__Christensenellales	f__CAG-917	g__CAG-475	s__CAG-475 sp900550915	1521312	13311	MAG	Africa	United Republic of Tanzania	HRGMv2_0699	TRUE	192	46.8931	1239	1	0	0	20	NC
GENOME229849	SRR13348685.bin.4	91.38	0.16	PRJNA686265	SRR13348685	d__Bacteria;p__Firmicutes_A;c__Clostridia_A;o__Christensenellales;f__CAG-917;g__CAG-475;s__CAG-475 sp900547975	d__Bacteria	p__Firmicutes_A	c__Clostridia_A	o__Christensenellales	f__CAG-917	g__CAG-475	s__CAG-475 sp900547975	1465671	4976	MAG	Africa	United Republic of Tanzania	HRGMv2_0748	TRUE	357	47.5249	1224	0	0	0	15	NC
GENOME229850	SRR13348694.bin.10	100	0	PRJNA686265	SRR13348694	d__Bacteria;p__Firmicutes_A;c__Clostridia_A;o__Christensenellales;f__CAG-917;g__CAG-475;s__CAG-475 sp000434435	d__Bacteria	p__Firmicutes_A	c__Clostridia_A	o__Christensenellales	f__CAG-917	g__CAG-475	s__CAG-475 sp000434435	1633964	102559	MAG	Africa	United Republic of Tanzania	HRGMv2_0701	TRUE	26	46.3897	1347	1	0	1	20	NC
GENOME229851	SRR13348695.bin.27	100	0	PRJNA686265	SRR13348695	d__Bacteria;p__Firmicutes_A;c__Clostridia_A;o__Christensenellales;f__CAG-917;g__CAG-475;s__CAG-475 sp900550915	d__Bacteria	p__Firmicutes_A	c__Clostridia_A	o__Christensenellales	f__CAG-917	g__CAG-475	s__CAG-475 sp900550915	1516218	35633	MAG	Africa	United Republic of Tanzania	HRGMv2_0699	TRUE	69	46.8907	1223	0	0	0	19	NC
GENOME229852	SRR13348700.bin.32	100	0	PRJNA686265	SRR13348700	d__Bacteria;p__Firmicutes_A;c__Clostridia_A;o__Christensenellales;f__CAG-917;g__CAG-475;s__CAG-475 sp000434435	d__Bacteria	p__Firmicutes_A	c__Clostridia_A	o__Christensenellales	f__CAG-917	g__CAG-475	s__CAG-475 sp000434435	1543062	133620	MAG	Africa	United Republic of Tanzania	HRGMv2_0701	TRUE	18	46.8126	1275	2	1	1	19	HQ
GENOME229853	SRR13348703.bin.55	100	0	PRJNA686265	SRR13348703	d__Bacteria;p__Firmicutes_A;c__Clostridia_A;o__Christensenellales;f__CAG-917;g__CAG-475;s__CAG-475 sp000434435	d__Bacteria	p__Firmicutes_A	c__Clostridia_A	o__Christensenellales	f__CAG-917	g__CAG-475	s__CAG-475 sp000434435	1665771	36637	MAG	Africa	United Republic of Tanzania	HRGMv2_0701	TRUE	64	46.7236	1333	1	0	0	19	NC
GENOME229854	SRR13348704.bin.10	100	0	PRJNA686265	SRR13348704	d__Bacteria;p__Firmicutes_A;c__Clostridia_A;o__Christensenellales;f__CAG-917;g__CAG-475;s__CAG-475 sp900550915	d__Bacteria	p__Firmicutes_A	c__Clostridia_A	o__Christensenellales	f__CAG-917	g__CAG-475	s__CAG-475 sp900550915	1540797	31025	MAG	Africa	United Republic of Tanzania	HRGMv2_0699	FALSE	79	46.8298	1233	1	1	1	20	HQ
GENOME229855	SRR13348747.bin.24	92.24	0	PRJNA686265	SRR13348747	d__Bacteria;p__Firmicutes_A;c__Clostridia_A;o__Christensenellales;f__CAG-917;g__CAG-475;s__CAG-475 sp900551145	d__Bacteria	p__Firmicutes_A	c__Clostridia_A	o__Christensenellales	f__CAG-917	g__CAG-475	s__CAG-475 sp900551145	1448129	13582	MAG	Africa	United Republic of Tanzania	HRGMv2_0815	TRUE	153	46.6887	1184	0	1	0	20	NC
GENOME229856	SRR13348780.bin.12	94.83	0	PRJNA686265	SRR13348780	d__Bacteria;p__Firmicutes_A;c__Clostridia_A;o__Christensenellales;f__CAG-917;g__CAG-475;s__CAG-475 sp000434435	d__Bacteria	p__Firmicutes_A	c__Clostridia_A	o__Christensenellales	f__CAG-917	g__CAG-475	s__CAG-475 sp000434435	1556201	17199	MAG	Africa	United Republic of Tanzania	HRGMv2_0701	TRUE	144	46.8374	1297	1	1	0	19	NC
GENOME229857	SRR13348840.bin.58	100	0	PRJNA686265	SRR13348840	d__Bacteria;p__Firmicutes_A;c__Clostridia_A;o__Christensenellales;f__CAG-917;g__CAG-475;s__CAG-475 sp900550915	d__Bacteria	p__Firmicutes_A	c__Clostridia_A	o__Christensenellales	f__CAG-917	g__CAG-475	s__CAG-475 sp900550915	1626944	207508	MAG	Africa	United Republic of Tanzania	HRGMv2_0699	TRUE	16	46.4224	1330	1	1	1	20	HQ
GENOME229858	SRR13348845.bin.60	100	0	PRJNA686265	SRR13348845	d__Bacteria;p__Firmicutes_A;c__Clostridia_A;o__Christensenellales;f__CAG-917;g__CAG-475;s__CAG-475 sp000434435	d__Bacteria	p__Firmicutes_A	c__Clostridia_A	o__Christensenellales	f__CAG-917	g__CAG-475	s__CAG-475 sp000434435	1577196	60286	MAG	Africa	United Republic of Tanzania	HRGMv2_0701	TRUE	42	46.8515	1284	1	1	0	20	NC
GENOME229859	SRR13348865.bin.14	100	0	PRJNA686265	SRR13348865	d__Bacteria;p__Firmicutes_A;c__Clostridia_A;o__Christensenellales;f__CAG-917;g__CAG-475;s__CAG-475 sp900550915	d__Bacteria	p__Firmicutes_A	c__Clostridia_A	o__Christensenellales	f__CAG-917	g__CAG-475	s__CAG-475 sp900550915	1647242	49834	MAG	Africa	United Republic of Tanzania	HRGMv2_0699	TRUE	55	46.6301	1323	1	0	1	20	NC
GENOME229860	SRR13348880.bin.31	96.55	0	PRJNA686265	SRR13348880	d__Bacteria;p__Firmicutes_A;c__Clostridia_A;o__Christensenellales;f__CAG-917;g__CAG-475;s__CAG-475 sp900550915	d__Bacteria	p__Firmicutes_A	c__Clostridia_A	o__Christensenellales	f__CAG-917	g__CAG-475	s__CAG-475 sp900550915	1500782	48412	MAG	Africa	United Republic of Tanzania	HRGMv2_0699	TRUE	43	46.7532	1212	1	1	1	20	HQ
GENOME229861	KIJ_genome_14808	100	0	HRGM v1	DRR171701	d__Bacteria;p__Firmicutes_A;c__Clostridia_A;o__Christensenellales;f__CAG-917;g__CAG-475;s__CAG-475 sp000434435	d__Bacteria	p__Firmicutes_A	c__Clostridia_A	o__Christensenellales	f__CAG-917	g__CAG-475	s__CAG-475 sp000434435	1597822	127570	MAG	Asia	Japan	HRGMv2_0701	TRUE	19	46.8049	1291	1	1	0	20	NC
GENOME082406	KIJ_genome_27792	95.9	1.272	HRGM v1	SAMN16796238	d__Bacteria;p__Bacteroidota;c__Bacteroidia;o__Bacteroidales;f__Marinifilaceae;g__Odoribacter;s__Odoribacter splanchnicus	d__Bacteria	p__Bacteroidota	c__Bacteroidia	o__Bacteroidales	f__Marinifilaceae	g__Odoribacter	s__Odoribacter splanchnicus	3882762	15301	MAG	Asia	South Korea	HRGMv2_0152	TRUE	343	43.3361	3291	1	0	0	16	NC
GENOME229863	GUT_GENOME002404	100	0	HRGM v1	ERS473051	d__Bacteria;p__Firmicutes_A;c__Clostridia_A;o__Christensenellales;f__CAG-917;g__CAG-475;s__CAG-475 sp000434435	d__Bacteria	p__Firmicutes_A	c__Clostridia_A	o__Christensenellales	f__CAG-917	g__CAG-475	s__CAG-475 sp000434435	1581236	29536	MAG	Europe		HRGMv2_0701	TRUE	91	46.8112	1336	1	0	1	19	NC
GENOME229864	GUT_GENOME004665	92.24	0.34	HRGM v1	ERS473224	d__Bacteria;p__Firmicutes_A;c__Clostridia_A;o__Christensenellales;f__CAG-917;g__CAG-475;s__CAG-475 sp000434435	d__Bacteria	p__Firmicutes_A	c__Clostridia_A	o__Christensenellales	f__CAG-917	g__CAG-475	s__CAG-475 sp000434435	1415057	9836	MAG	Europe		HRGMv2_0701	TRUE	181	46.9716	1220	1	0	0	17	NC
GENOME229865	GUT_GENOME007456	91.38	0	HRGM v1	ERS554201	d__Bacteria;p__Firmicutes_A;c__Clostridia_A;o__Christensenellales;f__CAG-917;g__CAG-475;s__CAG-475 sp000434435	d__Bacteria	p__Firmicutes_A	c__Clostridia_A	o__Christensenellales	f__CAG-917	g__CAG-475	s__CAG-475 sp000434435	1565491	176206	MAG	Europe	Sweden	HRGMv2_0701	TRUE	19	46.3084	1303	1	1	0	19	NC
GENOME229866	GUT_GENOME007671	100	0	HRGM v1	ERS554205	d__Bacteria;p__Firmicutes_A;c__Clostridia_A;o__Christensenellales;f__CAG-917;g__CAG-475;s__CAG-475 sp900550915	d__Bacteria	p__Firmicutes_A	c__Clostridia_A	o__Christensenellales	f__CAG-917	g__CAG-475	s__CAG-475 sp900550915	1669560	163526	MAG	Europe	Sweden	HRGMv2_0699	TRUE	11	46.392	1358	1	1	1	20	HQ
GENOME229867	GUT_GENOME008302	100	0	HRGM v1	ERS554216	d__Bacteria;p__Firmicutes_A;c__Clostridia_A;o__Christensenellales;f__CAG-917;g__CAG-475;s__CAG-475 sp000434435	d__Bacteria	p__Firmicutes_A	c__Clostridia_A	o__Christensenellales	f__CAG-917	g__CAG-475	s__CAG-475 sp000434435	1573201	70336	MAG	Europe	Sweden	HRGMv2_0701	TRUE	36	46.7664	1283	1	1	1	20	HQ
GENOME229868	GUT_GENOME010567	95.74	0	HRGM v1	ERS554255	d__Bacteria;p__Firmicutes_A;c__Clostridia_A;o__Christensenellales;f__CAG-917;g__CAG-475;s__CAG-475 sp000434435	d__Bacteria	p__Firmicutes_A	c__Clostridia_A	o__Christensenellales	f__CAG-917	g__CAG-475	s__CAG-475 sp000434435	1420088	7326	MAG	Europe	Sweden	HRGMv2_0701	TRUE	256	46.6206	1245	1	0	1	16	NC
GENOME229869	GUT_GENOME011008	91.38	0	HRGM v1	ERS554200	d__Bacteria;p__Firmicutes_A;c__Clostridia_A;o__Christensenellales;f__CAG-917;g__CAG-475;s__CAG-475 sp000434435	d__Bacteria	p__Firmicutes_A	c__Clostridia_A	o__Christensenellales	f__CAG-917	g__CAG-475	s__CAG-475 sp000434435	1515014	157393	MAG	Europe	Sweden	HRGMv2_0701	FALSE	15	46.5116	1280	1	1	1	18	HQ
GENOME229870	GUT_GENOME011156	96.47	0	HRGM v1	SRS476076	d__Bacteria;p__Firmicutes_A;c__Clostridia_A;o__Christensenellales;f__CAG-917;g__CAG-475;s__CAG-475 sp000434435	d__Bacteria	p__Firmicutes_A	c__Clostridia_A	o__Christensenellales	f__CAG-917	g__CAG-475	s__CAG-475 sp000434435	1464237	19272	MAG	Oceania	Fiji	HRGMv2_0701	TRUE	118	46.9399	1219	1	0	0	14	NC
GENOME229871	GUT_GENOME011526	98.28	0	HRGM v1	SRS475986	d__Bacteria;p__Firmicutes_A;c__Clostridia_A;o__Christensenellales;f__CAG-917;g__CAG-475;s__CAG-475 sp000434435	d__Bacteria	p__Firmicutes_A	c__Clostridia_A	o__Christensenellales	f__CAG-917	g__CAG-475	s__CAG-475 sp000434435	1534553	40829	MAG	Oceania	Fiji	HRGMv2_0701	FALSE	58	46.9328	1263	1	1	0	20	NC
GENOME229872	GUT_GENOME011774	100	0	HRGM v1	SRS476070	d__Bacteria;p__Firmicutes_A;c__Clostridia_A;o__Christensenellales;f__CAG-917;g__CAG-475;s__CAG-475 sp000434435	d__Bacteria	p__Firmicutes_A	c__Clostridia_A	o__Christensenellales	f__CAG-917	g__CAG-475	s__CAG-475 sp000434435	1569840	59329	MAG	Oceania	Fiji	HRGMv2_0701	TRUE	36	46.8098	1311	1	0	0	20	NC
GENOME229873	GUT_GENOME011964	99.14	0	HRGM v1	SRS476120	d__Bacteria;p__Firmicutes_A;c__Clostridia_A;o__Christensenellales;f__CAG-917;g__CAG-475;s__CAG-475 sp000434435	d__Bacteria	p__Firmicutes_A	c__Clostridia_A	o__Christensenellales	f__CAG-917	g__CAG-475	s__CAG-475 sp000434435	1548059	24080	MAG	Oceania	Fiji	HRGMv2_0701	FALSE	107	46.6843	1312	1	1	0	19	NC
GENOME229874	GUT_GENOME012469	100	0	HRGM v1	SRS475673	d__Bacteria;p__Firmicutes_A;c__Clostridia_A;o__Christensenellales;f__CAG-917;g__CAG-475;s__CAG-475 sp000434435	d__Bacteria	p__Firmicutes_A	c__Clostridia_A	o__Christensenellales	f__CAG-917	g__CAG-475	s__CAG-475 sp000434435	1546633	167601	MAG	Oceania	Fiji	HRGMv2_0701	TRUE	21	46.8407	1268	1	0	0	19	NC
GENOME229875	GUT_GENOME013248	100	0	HRGM v1	SRS475968	d__Bacteria;p__Firmicutes_A;c__Clostridia_A;o__Christensenellales;f__CAG-917;g__CAG-475;s__CAG-475 sp900550915	d__Bacteria	p__Firmicutes_A	c__Clostridia_A	o__Christensenellales	f__CAG-917	g__CAG-475	s__CAG-475 sp900550915	1593660	108689	MAG	Oceania	Fiji	HRGMv2_0699	FALSE	28	46.5341	1287	1	0	0	20	NC
GENOME229876	GUT_GENOME013563	100	0	HRGM v1	SRS475631	d__Bacteria;p__Firmicutes_A;c__Clostridia_A;o__Christensenellales;f__CAG-917;g__CAG-475;s__CAG-475 sp000434435	d__Bacteria	p__Firmicutes_A	c__Clostridia_A	o__Christensenellales	f__CAG-917	g__CAG-475	s__CAG-475 sp000434435	1493661	35385	MAG	Oceania	Fiji	HRGMv2_0701	FALSE	75	46.9844	1239	0	0	0	19	NC
GENOME229877	GUT_GENOME013840	93.1	0.16	HRGM v1	SRS476169	d__Bacteria;p__Firmicutes_A;c__Clostridia_A;o__Christensenellales;f__CAG-917;g__CAG-475;s__CAG-475 sp900550915	d__Bacteria	p__Firmicutes_A	c__Clostridia_A	o__Christensenellales	f__CAG-917	g__CAG-475	s__CAG-475 sp900550915	1307749	5830	MAG	Oceania	Fiji	HRGMv2_0699	FALSE	277	46.662	1183	0	0	0	20	NC
GENOME229878	GUT_GENOME013976	97.77	0.16	HRGM v1	SRS476094	d__Bacteria;p__Firmicutes_A;c__Clostridia_A;o__Christensenellales;f__CAG-917;g__CAG-475;s__CAG-475 sp000434435	d__Bacteria	p__Firmicutes_A	c__Clostridia_A	o__Christensenellales	f__CAG-917	g__CAG-475	s__CAG-475 sp000434435	1546745	15442	MAG	Oceania	Fiji	HRGMv2_0701	FALSE	155	46.7516	1314	1	0	0	20	NC
GENOME229879	GUT_GENOME014846	98.28	0	HRGM v1	SRS475537	d__Bacteria;p__Firmicutes_A;c__Clostridia_A;o__Christensenellales;f__CAG-917;g__CAG-475;s__CAG-475 sp900550915	d__Bacteria	p__Firmicutes_A	c__Clostridia_A	o__Christensenellales	f__CAG-917	g__CAG-475	s__CAG-475 sp900550915	1519426	21558	MAG	Oceania	Fiji	HRGMv2_0699	FALSE	101	46.4755	1275	1	0	0	20	NC
GENOME229880	GUT_GENOME017744	100	1.72	HRGM v1	SRS3638603	d__Bacteria;p__Firmicutes_A;c__Clostridia_A;o__Christensenellales;f__CAG-917;g__CAG-475;s__CAG-475 sp900550915	d__Bacteria	p__Firmicutes_A	c__Clostridia_A	o__Christensenellales	f__CAG-917	g__CAG-475	s__CAG-475 sp900550915	1536734	48948	MAG	Africa	Madagascar	HRGMv2_0699	TRUE	60	46.7555	1248	1	1	1	20	HQ
GENOME229881	GUT_GENOME018733	93.31	0	HRGM v1	SRS3638588	d__Bacteria;p__Firmicutes_A;c__Clostridia_A;o__Christensenellales;f__CAG-917;g__CAG-475;s__CAG-475 sp000434435	d__Bacteria	p__Firmicutes_A	c__Clostridia_A	o__Christensenellales	f__CAG-917	g__CAG-475	s__CAG-475 sp000434435	1474128	10408	MAG	Africa	Madagascar	HRGMv2_0701	TRUE	188	46.9022	1235	0	0	0	20	NC
GENOME229882	GUT_GENOME019015	100	0	HRGM v1	SRS3638598	d__Bacteria;p__Firmicutes_A;c__Clostridia_A;o__Christensenellales;f__CAG-917;g__CAG-475;s__	d__Bacteria	p__Firmicutes_A	c__Clostridia_A	o__Christensenellales	f__CAG-917	g__CAG-475	s__	1636358	27158	MAG	Africa	Madagascar	HRGMv2_0702	TRUE	89	45.5919	1356	1	0	0	19	NC
GENOME229883	GUT_GENOME019130	93.1	0	HRGM v1	SRS3638594	d__Bacteria;p__Firmicutes_A;c__Clostridia_A;o__Christensenellales;f__CAG-917;g__CAG-475;s__CAG-475 sp000434435	d__Bacteria	p__Firmicutes_A	c__Clostridia_A	o__Christensenellales	f__CAG-917	g__CAG-475	s__CAG-475 sp000434435	1369362	7982	MAG	Africa	Madagascar	HRGMv2_0701	TRUE	228	46.7819	1202	1	0	0	20	NC
GENOME229884	GUT_GENOME019297	98.28	1.72	HRGM v1	SRS3638630	d__Bacteria;p__Firmicutes_A;c__Clostridia_A;o__Christensenellales;f__CAG-917;g__CAG-475;s__CAG-475 sp000434435	d__Bacteria	p__Firmicutes_A	c__Clostridia_A	o__Christensenellales	f__CAG-917	g__CAG-475	s__CAG-475 sp000434435	1507280	13133	MAG	Africa	Madagascar	HRGMv2_0701	TRUE	163	46.8468	1256	1	0	0	18	NC
GENOME229885	GUT_GENOME020680	93.97	1.72	HRGM v1	ERS1444688	d__Bacteria;p__Firmicutes_A;c__Clostridia_A;o__Christensenellales;f__CAG-917;g__CAG-475;s__CAG-475 sp000434435	d__Bacteria	p__Firmicutes_A	c__Clostridia_A	o__Christensenellales	f__CAG-917	g__CAG-475	s__CAG-475 sp000434435	1536802	9523	MAG	Europe	Germany	HRGMv2_0701	TRUE	226	46.3895	1347	1	0	0	16	NC
GENOME229886	GUT_GENOME021972	100	0	HRGM v1	ERS1444465	d__Bacteria;p__Firmicutes_A;c__Clostridia_A;o__Christensenellales;f__CAG-917;g__CAG-475;s__CAG-475 sp900548005	d__Bacteria	p__Firmicutes_A	c__Clostridia_A	o__Christensenellales	f__CAG-917	g__CAG-475	s__CAG-475 sp900548005	1561112	111775	MAG	Asia	Kazakhstan	HRGMv2_0698	TRUE	19	47.9834	1226	1	1	1	20	HQ
GENOME229887	GUT_GENOME022144	98.28	0	HRGM v1	ERS1444471	d__Bacteria;p__Firmicutes_A;c__Clostridia_A;o__Christensenellales;f__CAG-917;g__CAG-475;s__CAG-475 sp000434435	d__Bacteria	p__Firmicutes_A	c__Clostridia_A	o__Christensenellales	f__CAG-917	g__CAG-475	s__CAG-475 sp000434435	1541184	28498	MAG	Asia	Kazakhstan	HRGMv2_0701	TRUE	74	46.5662	1306	1	0	0	20	NC
GENOME229888	GUT_GENOME022202	97.41	0	HRGM v1	ERS1444473	d__Bacteria;p__Firmicutes_A;c__Clostridia_A;o__Christensenellales;f__CAG-917;g__CAG-475;s__CAG-475 sp000434435	d__Bacteria	p__Firmicutes_A	c__Clostridia_A	o__Christensenellales	f__CAG-917	g__CAG-475	s__CAG-475 sp000434435	1500466	12888	MAG	Asia	Kazakhstan	HRGMv2_0701	TRUE	173	47.175	1229	0	0	0	18	NC
GENOME229889	GUT_GENOME022812	94.83	1.72	HRGM v1	ERS1444495	d__Bacteria;p__Firmicutes_A;c__Clostridia_A;o__Christensenellales;f__CAG-917;g__CAG-475;s__CAG-475 sp000434435	d__Bacteria	p__Firmicutes_A	c__Clostridia_A	o__Christensenellales	f__CAG-917	g__CAG-475	s__CAG-475 sp000434435	1528839	18107	MAG	Asia	Kazakhstan	HRGMv2_0701	FALSE	121	46.6289	1295	1	0	0	20	NC
GENOME229890	GUT_GENOME022855	100	0	HRGM v1	ERS1444496	d__Bacteria;p__Firmicutes_A;c__Clostridia_A;o__Christensenellales;f__CAG-917;g__CAG-475;s__CAG-475 sp000434435	d__Bacteria	p__Firmicutes_A	c__Clostridia_A	o__Christensenellales	f__CAG-917	g__CAG-475	s__CAG-475 sp000434435	1597975	223649	MAG	Asia	Kazakhstan	HRGMv2_0701	TRUE	11	46.5654	1326	1	0	1	19	NC
GENOME229891	GUT_GENOME023342	93.1	1.72	HRGM v1	ERS1444511	d__Bacteria;p__Firmicutes_A;c__Clostridia_A;o__Christensenellales;f__CAG-917;g__CAG-475;s__CAG-475 sp000434435	d__Bacteria	p__Firmicutes_A	c__Clostridia_A	o__Christensenellales	f__CAG-917	g__CAG-475	s__CAG-475 sp000434435	1511262	8998	MAG	Asia	Kazakhstan	HRGMv2_0701	TRUE	228	46.6274	1298	1	0	0	20	NC
GENOME229892	GUT_GENOME023910	100	0	HRGM v1	ERS1444529	d__Bacteria;p__Firmicutes_A;c__Clostridia_A;o__Christensenellales;f__CAG-917;g__CAG-475;s__CAG-475 sp000434435	d__Bacteria	p__Firmicutes_A	c__Clostridia_A	o__Christensenellales	f__CAG-917	g__CAG-475	s__CAG-475 sp000434435	1672460	316556	MAG	Asia	Kazakhstan	HRGMv2_0701	TRUE	8	46.2651	1372	1	1	1	20	HQ
GENOME229893	GUT_GENOME024267	96.55	0	HRGM v1	ERS1444541	d__Bacteria;p__Firmicutes_A;c__Clostridia_A;o__Christensenellales;f__CAG-917;g__CAG-475;s__CAG-475 sp000434435	d__Bacteria	p__Firmicutes_A	c__Clostridia_A	o__Christensenellales	f__CAG-917	g__CAG-475	s__CAG-475 sp000434435	1447363	11712	MAG	Asia	Kazakhstan	HRGMv2_0701	TRUE	158	46.953	1225	1	0	0	15	NC
GENOME229894	GUT_GENOME024399	100	0	HRGM v1	ERS1444545	d__Bacteria;p__Firmicutes_A;c__Clostridia_A;o__Christensenellales;f__CAG-917;g__CAG-475;s__CAG-475 sp000434435	d__Bacteria	p__Firmicutes_A	c__Clostridia_A	o__Christensenellales	f__CAG-917	g__CAG-475	s__CAG-475 sp000434435	1522045	72720	MAG	Asia	Kazakhstan	HRGMv2_0701	TRUE	38	46.7699	1235	1	0	0	20	NC
GENOME229895	GUT_GENOME024688	100	0	HRGM v1	ERS1444554	d__Bacteria;p__Firmicutes_A;c__Clostridia_A;o__Christensenellales;f__CAG-917;g__CAG-475;s__CAG-475 sp000434435	d__Bacteria	p__Firmicutes_A	c__Clostridia_A	o__Christensenellales	f__CAG-917	g__CAG-475	s__CAG-475 sp000434435	1649544	465986	MAG	Asia	Kazakhstan	HRGMv2_0701	TRUE	5	46.3767	1338	1	1	1	20	HQ
GENOME229896	GUT_GENOME025608	100	0	HRGM v1	ERS1444584	d__Bacteria;p__Firmicutes_A;c__Clostridia_A;o__Christensenellales;f__CAG-917;g__CAG-475;s__CAG-475 sp000434435	d__Bacteria	p__Firmicutes_A	c__Clostridia_A	o__Christensenellales	f__CAG-917	g__CAG-475	s__CAG-475 sp000434435	1511186	148007	MAG	Asia	Kazakhstan	HRGMv2_0701	TRUE	16	46.6516	1243	1	0	0	19	NC
GENOME229897	GUT_GENOME025867	98.28	0	HRGM v1	ERS1444593	d__Bacteria;p__Firmicutes_A;c__Clostridia_A;o__Christensenellales;f__CAG-917;g__CAG-475;s__CAG-475 sp900550915	d__Bacteria	p__Firmicutes_A	c__Clostridia_A	o__Christensenellales	f__CAG-917	g__CAG-475	s__CAG-475 sp900550915	1761884	233509	MAG	Asia	Kazakhstan	HRGMv2_0699	TRUE	11	45.9086	1428	1	1	1	20	HQ
GENOME229898	GUT_GENOME026041	94.83	0	HRGM v1	ERS1444598	d__Bacteria;p__Firmicutes_A;c__Clostridia_A;o__Christensenellales;f__CAG-917;g__CAG-475;s__CAG-475 sp900547975	d__Bacteria	p__Firmicutes_A	c__Clostridia_A	o__Christensenellales	f__CAG-917	g__CAG-475	s__CAG-475 sp900547975	1466953	80702	MAG	Asia	Kazakhstan	HRGMv2_0748	TRUE	24	47.2225	1190	1	1	1	20	HQ
GENOME229899	GUT_GENOME028478	100	0	HRGM v1	ERS006503	d__Bacteria;p__Firmicutes_A;c__Clostridia_A;o__Christensenellales;f__CAG-917;g__CAG-475;s__CAG-475 sp000434435	d__Bacteria	p__Firmicutes_A	c__Clostridia_A	o__Christensenellales	f__CAG-917	g__CAG-475	s__CAG-475 sp000434435	1566148	34743	MAG	Europe	Denmark	HRGMv2_0701	FALSE	69	46.6242	1305	1	0	0	18	NC
GENOME229900	GUT_GENOME028481	100	0	HRGM v1	ERS006503	d__Bacteria;p__Firmicutes_A;c__Clostridia_A;o__Christensenellales;f__CAG-917;g__CAG-475;s__CAG-475 sp000434435	d__Bacteria	p__Firmicutes_A	c__Clostridia_A	o__Christensenellales	f__CAG-917	g__CAG-475	s__CAG-475 sp000434435	1599443	47739	MAG	Europe	Denmark	HRGMv2_0701	FALSE	55	46.6182	1304	1	1	0	20	NC
GENOME229901	GUT_GENOME028650	100	0	HRGM v1	ERS006501	d__Bacteria;p__Firmicutes_A;c__Clostridia_A;o__Christensenellales;f__CAG-917;g__CAG-475;s__CAG-475 sp000434435	d__Bacteria	p__Firmicutes_A	c__Clostridia_A	o__Christensenellales	f__CAG-917	g__CAG-475	s__CAG-475 sp000434435	1640592	42596	MAG	Europe	Denmark	HRGMv2_0701	FALSE	55	46.6335	1326	1	0	0	19	NC
GENOME229902	GUT_GENOME039088	100	0	HRGM v1	ERS1066658	d__Bacteria;p__Firmicutes_A;c__Clostridia_A;o__Christensenellales;f__CAG-917;g__CAG-475;s__CAG-475 sp900547975	d__Bacteria	p__Firmicutes_A	c__Clostridia_A	o__Christensenellales	f__CAG-917	g__CAG-475	s__CAG-475 sp900547975	1715245	40053	MAG	North America	United States	HRGMv2_0748	FALSE	64	46.7052	1375	1	1	0	20	NC
GENOME229903	GUT_GENOME039102	98.28	0	HRGM v1	ERS1066658	d__Bacteria;p__Firmicutes_A;c__Clostridia_A;o__Christensenellales;f__CAG-917;g__CAG-475;s__CAG-475 sp900547975	d__Bacteria	p__Firmicutes_A	c__Clostridia_A	o__Christensenellales	f__CAG-917	g__CAG-475	s__CAG-475 sp900547975	1725197	29966	MAG	North America	United States	HRGMv2_0748	FALSE	83	46.6298	1381	1	0	0	20	NC
GENOME229904	GUT_GENOME039118	96.55	2.82	HRGM v1	ERS1066658	d__Bacteria;p__Firmicutes_A;c__Clostridia_A;o__Christensenellales;f__CAG-917;g__CAG-475;s__CAG-475 sp900547975	d__Bacteria	p__Firmicutes_A	c__Clostridia_A	o__Christensenellales	f__CAG-917	g__CAG-475	s__CAG-475 sp900547975	1639793	37042	MAG	North America	United States	HRGMv2_0748	FALSE	81	46.8832	1325	1	0	0	17	NC
GENOME229905	GUT_GENOME039124	98.28	0	HRGM v1	ERS1066658	d__Bacteria;p__Firmicutes_A;c__Clostridia_A;o__Christensenellales;f__CAG-917;g__CAG-475;s__CAG-475 sp900547975	d__Bacteria	p__Firmicutes_A	c__Clostridia_A	o__Christensenellales	f__CAG-917	g__CAG-475	s__CAG-475 sp900547975	1510374	26309	MAG	North America	United States	HRGMv2_0748	FALSE	78	47.2652	1213	1	0	0	20	NC
GENOME229906	GUT_GENOME040916	90.36	0.16	HRGM v1	ERS1066711	d__Bacteria;p__Firmicutes_A;c__Clostridia_A;o__Christensenellales;f__CAG-917;g__CAG-475;s__CAG-475 sp000434435	d__Bacteria	p__Firmicutes_A	c__Clostridia_A	o__Christensenellales	f__CAG-917	g__CAG-475	s__CAG-475 sp000434435	1322647	13128	MAG	North America	United States	HRGMv2_0701	FALSE	153	46.963	1159	2	0	0	16	NC
GENOME229907	GUT_GENOME048231	100	0	HRGM v1	ERS1647296	d__Bacteria;p__Firmicutes_A;c__Clostridia_A;o__Christensenellales;f__CAG-917;g__CAG-475;s__CAG-475 sp000434435	d__Bacteria	p__Firmicutes_A	c__Clostridia_A	o__Christensenellales	f__CAG-917	g__CAG-475	s__CAG-475 sp000434435	1529703	166101	MAG	Europe	Germany	HRGMv2_0701	TRUE	11	46.743	1259	1	0	0	19	NC
GENOME229908	GUT_GENOME048246	100	0	HRGM v1	ERS1647296	d__Bacteria;p__Firmicutes_A;c__Clostridia_A;o__Christensenellales;f__CAG-917;g__CAG-475;s__CAG-475 sp000434435	d__Bacteria	p__Firmicutes_A	c__Clostridia_A	o__Christensenellales	f__CAG-917	g__CAG-475	s__CAG-475 sp000434435	1658395	71923	MAG	Europe	Germany	HRGMv2_0701	FALSE	33	46.503	1369	1	1	0	20	NC
GENOME229909	GUT_GENOME048254	100	0	HRGM v1	ERS1647296	d__Bacteria;p__Firmicutes_A;c__Clostridia_A;o__Christensenellales;f__CAG-917;g__CAG-475;s__CAG-475 sp000434435	d__Bacteria	p__Firmicutes_A	c__Clostridia_A	o__Christensenellales	f__CAG-917	g__CAG-475	s__CAG-475 sp000434435	1611200	50896	MAG	Europe	Germany	HRGMv2_0701	FALSE	47	46.5686	1325	1	1	0	20	NC
GENOME229910	GUT_GENOME048259	100	0	HRGM v1	ERS1647296	d__Bacteria;p__Firmicutes_A;c__Clostridia_A;o__Christensenellales;f__CAG-917;g__CAG-475;s__CAG-475 sp000434435	d__Bacteria	p__Firmicutes_A	c__Clostridia_A	o__Christensenellales	f__CAG-917	g__CAG-475	s__CAG-475 sp000434435	1612063	59725	MAG	Europe	Germany	HRGMv2_0701	FALSE	41	46.551	1326	1	1	0	20	NC
GENOME229911	GUT_GENOME049080	93.1	0	HRGM v1	ERS1647308	d__Bacteria;p__Firmicutes_A;c__Clostridia_A;o__Christensenellales;f__CAG-917;g__CAG-475;s__CAG-475 sp000434435	d__Bacteria	p__Firmicutes_A	c__Clostridia_A	o__Christensenellales	f__CAG-917	g__CAG-475	s__CAG-475 sp000434435	1653851	125474	MAG	Europe	Germany	HRGMv2_0701	FALSE	26	46.4923	1336	1	1	1	20	HQ
GENOME229912	GUT_GENOME049092	100	0	HRGM v1	ERS1647308	d__Bacteria;p__Firmicutes_A;c__Clostridia_A;o__Christensenellales;f__CAG-917;g__CAG-475;s__CAG-475 sp000434435	d__Bacteria	p__Firmicutes_A	c__Clostridia_A	o__Christensenellales	f__CAG-917	g__CAG-475	s__CAG-475 sp000434435	1697806	114038	MAG	Europe	Germany	HRGMv2_0701	TRUE	25	46.43	1384	1	1	0	20	NC
GENOME229913	GUT_GENOME049096	91.38	0	HRGM v1	ERS1647308	d__Bacteria;p__Firmicutes_A;c__Clostridia_A;o__Christensenellales;f__CAG-917;g__CAG-475;s__CAG-475 sp000434435	d__Bacteria	p__Firmicutes_A	c__Clostridia_A	o__Christensenellales	f__CAG-917	g__CAG-475	s__CAG-475 sp000434435	1493265	158047	MAG	Europe	Germany	HRGMv2_0701	FALSE	15	46.7918	1188	1	1	1	18	HQ
GENOME229914	GUT_GENOME049239	93.1	0	HRGM v1	ERS1647328	d__Bacteria;p__Firmicutes_A;c__Clostridia_A;o__Christensenellales;f__CAG-917;g__CAG-475;s__CAG-475 sp000434435	d__Bacteria	p__Firmicutes_A	c__Clostridia_A	o__Christensenellales	f__CAG-917	g__CAG-475	s__CAG-475 sp000434435	1558588	110264	MAG	Europe	Germany	HRGMv2_0701	TRUE	26	46.7661	1269	1	0	1	19	NC
GENOME229915	GUT_GENOME050373	100	0	HRGM v1	ERS199021	d__Bacteria;p__Firmicutes_A;c__Clostridia_A;o__Christensenellales;f__CAG-917;g__CAG-475;s__CAG-475 sp000434435	d__Bacteria	p__Firmicutes_A	c__Clostridia_A	o__Christensenellales	f__CAG-917	g__CAG-475	s__CAG-475 sp000434435	1535356	20289	MAG	Europe	Denmark	HRGMv2_0701	FALSE	121	46.7322	1282	0	0	0	13	NC
GENOME229916	GUT_GENOME050376	98.28	1.72	HRGM v1	ERS199021	d__Bacteria;p__Firmicutes_A;c__Clostridia_A;o__Christensenellales;f__CAG-917;g__CAG-475;s__CAG-475 sp000434435	d__Bacteria	p__Firmicutes_A	c__Clostridia_A	o__Christensenellales	f__CAG-917	g__CAG-475	s__CAG-475 sp000434435	1518976	15791	MAG	Europe	Denmark	HRGMv2_0701	FALSE	146	46.6219	1277	0	0	0	11	NC
GENOME229917	GUT_GENOME050462	94.48	0	HRGM v1	ERS199046	d__Bacteria;p__Firmicutes_A;c__Clostridia_A;o__Christensenellales;f__CAG-917;g__CAG-475;s__CAG-475 sp000434435	d__Bacteria	p__Firmicutes_A	c__Clostridia_A	o__Christensenellales	f__CAG-917	g__CAG-475	s__CAG-475 sp000434435	1518741	13162	MAG	Europe	Denmark	HRGMv2_0701	FALSE	152	46.6913	1285	1	0	0	20	NC
GENOME229918	GUT_GENOME050776	93.1	0	HRGM v1	ERS199094	d__Bacteria;p__Firmicutes_A;c__Clostridia_A;o__Christensenellales;f__CAG-917;g__CAG-475;s__CAG-475 sp900547975	d__Bacteria	p__Firmicutes_A	c__Clostridia_A	o__Christensenellales	f__CAG-917	g__CAG-475	s__CAG-475 sp900547975	1373968	24505	MAG	Europe	Denmark	HRGMv2_0748	FALSE	72	47.4132	1134	1	0	0	18	NC
GENOME229919	GUT_GENOME050785	100	0	HRGM v1	ERS199094	d__Bacteria;p__Firmicutes_A;c__Clostridia_A;o__Christensenellales;f__CAG-917;g__CAG-475;s__CAG-475 sp900547975	d__Bacteria	p__Firmicutes_A	c__Clostridia_A	o__Christensenellales	f__CAG-917	g__CAG-475	s__CAG-475 sp900547975	1678227	23082	MAG	Europe	Denmark	HRGMv2_0748	FALSE	94	46.826	1375	1	0	0	19	NC
GENOME229920	GUT_GENOME050790	96.55	0	HRGM v1	ERS199095	d__Bacteria;p__Firmicutes_A;c__Clostridia_A;o__Christensenellales;f__CAG-917;g__CAG-475;s__CAG-475 sp000434435	d__Bacteria	p__Firmicutes_A	c__Clostridia_A	o__Christensenellales	f__CAG-917	g__CAG-475	s__CAG-475 sp000434435	1513508	42976	MAG	Europe	Denmark	HRGMv2_0701	FALSE	57	46.7388	1279	1	0	0	17	NC
GENOME229921	GUT_GENOME050797	98.28	0	HRGM v1	ERS199095	d__Bacteria;p__Firmicutes_A;c__Clostridia_A;o__Christensenellales;f__CAG-917;g__CAG-475;s__CAG-475 sp000434435	d__Bacteria	p__Firmicutes_A	c__Clostridia_A	o__Christensenellales	f__CAG-917	g__CAG-475	s__CAG-475 sp000434435	1460628	22269	MAG	Europe	Denmark	HRGMv2_0701	FALSE	106	46.869	1260	1	0	0	19	NC
GENOME229922	GUT_GENOME050806	94.67	0.16	HRGM v1	ERS199095	d__Bacteria;p__Firmicutes_A;c__Clostridia_A;o__Christensenellales;f__CAG-917;g__CAG-475;s__CAG-475 sp000434435	d__Bacteria	p__Firmicutes_A	c__Clostridia_A	o__Christensenellales	f__CAG-917	g__CAG-475	s__CAG-475 sp000434435	1493867	12442	MAG	Europe	Denmark	HRGMv2_0701	FALSE	174	46.1885	1371	1	0	0	17	NC
GENOME229923	GUT_GENOME051459	100	0	HRGM v1	ERS199143	d__Bacteria;p__Firmicutes_A;c__Clostridia_A;o__Christensenellales;f__CAG-917;g__CAG-475;s__CAG-475 sp900549225	d__Bacteria	p__Firmicutes_A	c__Clostridia_A	o__Christensenellales	f__CAG-917	g__CAG-475	s__CAG-475 sp900549225	1475101	50997	MAG	Europe	Denmark	HRGMv2_0788	TRUE	59	47.478	1190	1	0	0	18	NC
GENOME229924	GUT_GENOME051485	100	0	HRGM v1	ERS199146	d__Bacteria;p__Firmicutes_A;c__Clostridia_A;o__Christensenellales;f__CAG-917;g__CAG-475;s__CAG-475 sp000434435	d__Bacteria	p__Firmicutes_A	c__Clostridia_A	o__Christensenellales	f__CAG-917	g__CAG-475	s__CAG-475 sp000434435	1543888	36858	MAG	Europe	Denmark	HRGMv2_0701	TRUE	65	46.7395	1273	1	0	0	20	NC
GENOME229925	GUT_GENOME053788	100	0	HRGM v1	ERS328737	d__Bacteria;p__Firmicutes_A;c__Clostridia_A;o__Christensenellales;f__CAG-917;g__CAG-475;s__CAG-475 sp000434435	d__Bacteria	p__Firmicutes_A	c__Clostridia_A	o__Christensenellales	f__CAG-917	g__CAG-475	s__CAG-475 sp000434435	1566148	34743	MAG	Europe	Denmark	HRGMv2_0701	FALSE	69	46.6242	1305	1	0	0	18	NC
GENOME229926	GUT_GENOME053790	100	0	HRGM v1	ERS328737	d__Bacteria;p__Firmicutes_A;c__Clostridia_A;o__Christensenellales;f__CAG-917;g__CAG-475;s__CAG-475 sp000434435	d__Bacteria	p__Firmicutes_A	c__Clostridia_A	o__Christensenellales	f__CAG-917	g__CAG-475	s__CAG-475 sp000434435	1525446	47739	MAG	Europe	Denmark	HRGMv2_0701	FALSE	51	46.8378	1243	1	0	0	19	NC
GENOME229927	GUT_GENOME053981	100	0	HRGM v1	ERS328762	d__Bacteria;p__Firmicutes_A;c__Clostridia_A;o__Christensenellales;f__CAG-917;g__CAG-475;s__CAG-475 sp000434435	d__Bacteria	p__Firmicutes_A	c__Clostridia_A	o__Christensenellales	f__CAG-917	g__CAG-475	s__CAG-475 sp000434435	1612017	42596	MAG	Europe	Denmark	HRGMv2_0701	FALSE	54	46.7545	1302	1	0	0	19	NC
GENOME229928	GUT_GENOME054078	96.55	0.16	HRGM v1	ERS328774	d__Bacteria;p__Firmicutes_A;c__Clostridia_A;o__Christensenellales;f__CAG-917;g__CAG-475;s__CAG-475 sp000434435	d__Bacteria	p__Firmicutes_A	c__Clostridia_A	o__Christensenellales	f__CAG-917	g__CAG-475	s__CAG-475 sp000434435	1572379	15416	MAG	Europe	Denmark	HRGMv2_0701	FALSE	143	46.5104	1376	1	0	0	16	NC
GENOME229929	GUT_GENOME054130	93.97	1.72	HRGM v1	ERS328779	d__Bacteria;p__Firmicutes_A;c__Clostridia_A;o__Christensenellales;f__CAG-917;g__CAG-475;s__CAG-475 sp900550855	d__Bacteria	p__Firmicutes_A	c__Clostridia_A	o__Christensenellales	f__CAG-917	g__CAG-475	s__CAG-475 sp900550855	1404594	10123	MAG	Europe	Denmark	HRGMv2_0749	FALSE	176	47.7647	1174	1	0	0	15	NC
GENOME229930	GUT_GENOME054365	98.28	0	HRGM v1	ERS328810	d__Bacteria;p__Firmicutes_A;c__Clostridia_A;o__Christensenellales;f__CAG-917;g__CAG-475;s__CAG-475 sp900547975	d__Bacteria	p__Firmicutes_A	c__Clostridia_A	o__Christensenellales	f__CAG-917	g__CAG-475	s__CAG-475 sp900547975	1600962	27193	MAG	Europe	Denmark	HRGMv2_0748	FALSE	86	47.1933	1330	1	1	0	19	NC
GENOME229931	GUT_GENOME054370	100	0	HRGM v1	ERS328810	d__Bacteria;p__Firmicutes_A;c__Clostridia_A;o__Christensenellales;f__CAG-917;g__CAG-475;s__CAG-475 sp900547975	d__Bacteria	p__Firmicutes_A	c__Clostridia_A	o__Christensenellales	f__CAG-917	g__CAG-475	s__CAG-475 sp900547975	1696600	31153	MAG	Europe	Denmark	HRGMv2_0748	FALSE	80	46.8877	1381	1	1	0	19	NC
GENOME229932	GUT_GENOME054374	98.28	0	HRGM v1	ERS328810	d__Bacteria;p__Firmicutes_A;c__Clostridia_A;o__Christensenellales;f__CAG-917;g__CAG-475;s__CAG-475 sp900547975	d__Bacteria	p__Firmicutes_A	c__Clostridia_A	o__Christensenellales	f__CAG-917	g__CAG-475	s__CAG-475 sp900547975	1599609	15557	MAG	Europe	Denmark	HRGMv2_0748	FALSE	141	46.93	1321	1	0	0	18	NC
GENOME229933	GUT_GENOME054381	100	0	HRGM v1	ERS328811	d__Bacteria;p__Firmicutes_A;c__Clostridia_A;o__Christensenellales;f__CAG-917;g__CAG-475;s__CAG-475 sp000434435	d__Bacteria	p__Firmicutes_A	c__Clostridia_A	o__Christensenellales	f__CAG-917	g__CAG-475	s__CAG-475 sp000434435	1462997	49460	MAG	Europe	Denmark	HRGMv2_0701	FALSE	49	46.9721	1207	1	0	1	19	NC
GENOME229934	GUT_GENOME054386	98.28	0	HRGM v1	ERS328811	d__Bacteria;p__Firmicutes_A;c__Clostridia_A;o__Christensenellales;f__CAG-917;g__CAG-475;s__CAG-475 sp000434435	d__Bacteria	p__Firmicutes_A	c__Clostridia_A	o__Christensenellales	f__CAG-917	g__CAG-475	s__CAG-475 sp000434435	1515014	31395	MAG	Europe	Denmark	HRGMv2_0701	FALSE	81	46.7531	1298	1	0	0	19	NC
GENOME229935	GUT_GENOME054396	97.65	0	HRGM v1	ERS328811	d__Bacteria;p__Firmicutes_A;c__Clostridia_A;o__Christensenellales;f__CAG-917;g__CAG-475;s__CAG-475 sp000434435	d__Bacteria	p__Firmicutes_A	c__Clostridia_A	o__Christensenellales	f__CAG-917	g__CAG-475	s__CAG-475 sp000434435	1521764	18155	MAG	Europe	Denmark	HRGMv2_0701	FALSE	121	46.4396	1340	1	0	0	18	NC
GENOME229936	GUT_GENOME055434	100	0	HRGM v1	ERS396304	d__Bacteria;p__Firmicutes_A;c__Clostridia_A;o__Christensenellales;f__CAG-917;g__CAG-475;s__CAG-475 sp000434435	d__Bacteria	p__Firmicutes_A	c__Clostridia_A	o__Christensenellales	f__CAG-917	g__CAG-475	s__CAG-475 sp000434435	1446634	20535	MAG	Europe	Denmark	HRGMv2_0701	TRUE	99	46.799	1238	1	0	0	16	NC
GENOME229937	GUT_GENOME055804	100	0	HRGM v1	ERS396322	d__Bacteria;p__Firmicutes_A;c__Clostridia_A;o__Christensenellales;f__CAG-917;g__CAG-475;s__CAG-475 sp900548005	d__Bacteria	p__Firmicutes_A	c__Clostridia_A	o__Christensenellales	f__CAG-917	g__CAG-475	s__CAG-475 sp900548005	1574971	82675	MAG	Europe	Denmark	HRGMv2_0698	FALSE	26	47.8952	1281	1	2	1	20	HQ
GENOME229938	GUT_GENOME055955	100	1.38	HRGM v1	ERS396333	d__Bacteria;p__Firmicutes_A;c__Clostridia_A;o__Christensenellales;f__CAG-917;g__CAG-475;s__CAG-475 sp000434435	d__Bacteria	p__Firmicutes_A	c__Clostridia_A	o__Christensenellales	f__CAG-917	g__CAG-475	s__CAG-475 sp000434435	1584453	68327	MAG	Europe	Denmark	HRGMv2_0701	FALSE	34	46.5506	1298	1	1	0	20	NC
GENOME229939	GUT_GENOME056467	90.05	0	HRGM v1	ERS396374	d__Bacteria;p__Firmicutes_A;c__Clostridia_A;o__Christensenellales;f__CAG-917;g__CAG-475;s__CAG-475 sp000434435	d__Bacteria	p__Firmicutes_A	c__Clostridia_A	o__Christensenellales	f__CAG-917	g__CAG-475	s__CAG-475 sp000434435	1364312	8811	MAG	Europe	Denmark	HRGMv2_0701	FALSE	200	46.3478	1227	1	0	0	14	NC
GENOME229940	GUT_GENOME056483	96.55	0	HRGM v1	ERS396375	d__Bacteria;p__Firmicutes_A;c__Clostridia_A;o__Christensenellales;f__CAG-917;g__CAG-475;s__CAG-475 sp000434435	d__Bacteria	p__Firmicutes_A	c__Clostridia_A	o__Christensenellales	f__CAG-917	g__CAG-475	s__CAG-475 sp000434435	1501046	52746	MAG	Europe	Denmark	HRGMv2_0701	FALSE	44	46.68	1264	1	0	0	20	NC
GENOME229941	GUT_GENOME056829	100	0	HRGM v1	ERS396390	d__Bacteria;p__Firmicutes_A;c__Clostridia_A;o__Christensenellales;f__CAG-917;g__CAG-475;s__CAG-475 sp000434435	d__Bacteria	p__Firmicutes_A	c__Clostridia_A	o__Christensenellales	f__CAG-917	g__CAG-475	s__CAG-475 sp000434435	1470216	22424	MAG	Europe	Denmark	HRGMv2_0701	FALSE	101	46.6202	1278	1	0	0	17	NC
GENOME229942	GUT_GENOME058619	100	0	HRGM v1	ERS473051	d__Bacteria;p__Firmicutes_A;c__Clostridia_A;o__Christensenellales;f__CAG-917;g__CAG-475;s__CAG-475 sp000434435	d__Bacteria	p__Firmicutes_A	c__Clostridia_A	o__Christensenellales	f__CAG-917	g__CAG-475	s__CAG-475 sp000434435	1583735	28453	MAG	Europe		HRGMv2_0701	FALSE	82	46.7985	1335	1	0	0	19	NC
GENOME229943	GUT_GENOME060638	90.17	0.31	HRGM v1	ERS473224	d__Bacteria;p__Firmicutes_A;c__Clostridia_A;o__Christensenellales;f__CAG-917;g__CAG-475;s__CAG-475 sp000434435	d__Bacteria	p__Firmicutes_A	c__Clostridia_A	o__Christensenellales	f__CAG-917	g__CAG-475	s__CAG-475 sp000434435	1393336	9856	MAG	Europe		HRGMv2_0701	FALSE	185	47.0579	1217	2	0	0	16	NC
GENOME229944	GUT_GENOME065892	96.55	0	HRGM v1	ERS746718	d__Bacteria;p__Firmicutes_A;c__Clostridia_A;o__Christensenellales;f__CAG-917;g__CAG-475;s__CAG-475 sp000434435	d__Bacteria	p__Firmicutes_A	c__Clostridia_A	o__Christensenellales	f__CAG-917	g__CAG-475	s__CAG-475 sp000434435	1599054	57417	MAG	Europe	United Kingdom	HRGMv2_0701	FALSE	48	46.5415	1343	1	0	0	20	NC
GENOME229945	GUT_GENOME068981	98.28	0.16	HRGM v1	ERS396300	d__Bacteria;p__Firmicutes_A;c__Clostridia_A;o__Christensenellales;f__CAG-917;g__CAG-475;s__CAG-475 sp000434435	d__Bacteria	p__Firmicutes_A	c__Clostridia_A	o__Christensenellales	f__CAG-917	g__CAG-475	s__CAG-475 sp000434435	1475242	15623	MAG	Europe	Denmark	HRGMv2_0701	FALSE	124	46.7952	1250	1	0	0	16	NC
GENOME229946	GUT_GENOME069118	93.1	0.16	HRGM v1	ERS396304	d__Bacteria;p__Firmicutes_A;c__Clostridia_A;o__Christensenellales;f__CAG-917;g__CAG-475;s__CAG-475 sp000434435	d__Bacteria	p__Firmicutes_A	c__Clostridia_A	o__Christensenellales	f__CAG-917	g__CAG-475	s__CAG-475 sp000434435	1411857	13154	MAG	Europe	Denmark	HRGMv2_0701	FALSE	141	46.9936	1187	1	0	0	16	NC
GENOME229947	GUT_GENOME069583	94.83	0	HRGM v1	ERS396322	d__Bacteria;p__Firmicutes_A;c__Clostridia_A;o__Christensenellales;f__CAG-917;g__CAG-475;s__CAG-475 sp900548005	d__Bacteria	p__Firmicutes_A	c__Clostridia_A	o__Christensenellales	f__CAG-917	g__CAG-475	s__CAG-475 sp900548005	1510354	34158	MAG	Europe	Denmark	HRGMv2_0698	FALSE	64	47.7994	1231	1	1	0	20	NC
GENOME229948	GUT_GENOME069846	100	0	HRGM v1	ERS396333	d__Bacteria;p__Firmicutes_A;c__Clostridia_A;o__Christensenellales;f__CAG-917;g__CAG-475;s__CAG-475 sp000434435	d__Bacteria	p__Firmicutes_A	c__Clostridia_A	o__Christensenellales	f__CAG-917	g__CAG-475	s__CAG-475 sp000434435	1615515	30616	MAG	Europe	Denmark	HRGMv2_0701	TRUE	88	46.6061	1312	1	1	0	20	NC
GENOME229949	GUT_GENOME070052	98.28	0.16	HRGM v1	ERS396341	d__Bacteria;p__Firmicutes_A;c__Clostridia_A;o__Christensenellales;f__CAG-917;g__CAG-475;s__CAG-475 sp000434435	d__Bacteria	p__Firmicutes_A	c__Clostridia_A	o__Christensenellales	f__CAG-917	g__CAG-475	s__CAG-475 sp000434435	1551536	22223	MAG	Europe	Denmark	HRGMv2_0701	FALSE	112	46.7365	1304	1	0	0	17	NC
GENOME229950	GUT_GENOME070261	94.83	0	HRGM v1	ERS396348	d__Bacteria;p__Firmicutes_A;c__Clostridia_A;o__Christensenellales;f__CAG-917;g__CAG-475;s__CAG-475 sp900550915	d__Bacteria	p__Firmicutes_A	c__Clostridia_A	o__Christensenellales	f__CAG-917	g__CAG-475	s__CAG-475 sp900550915	1425505	10815	MAG	Europe	Denmark	HRGMv2_0699	FALSE	170	46.4871	1212	0	1	0	19	NC
GENOME229951	GUT_GENOME070474	96.39	0	HRGM v1	ERS396357	d__Bacteria;p__Firmicutes_A;c__Clostridia_A;o__Christensenellales;f__CAG-917;g__CAG-475;s__CAG-475 sp000434435	d__Bacteria	p__Firmicutes_A	c__Clostridia_A	o__Christensenellales	f__CAG-917	g__CAG-475	s__CAG-475 sp000434435	1574273	24427	MAG	Europe	Denmark	HRGMv2_0701	FALSE	94	46.6819	1312	1	1	0	16	NC
GENOME229952	GUT_GENOME070886	100	0.16	HRGM v1	ERS396373	d__Bacteria;p__Firmicutes_A;c__Clostridia_A;o__Christensenellales;f__CAG-917;g__CAG-475;s__CAG-475 sp900550915	d__Bacteria	p__Firmicutes_A	c__Clostridia_A	o__Christensenellales	f__CAG-917	g__CAG-475	s__CAG-475 sp900550915	1626758	34184	MAG	Europe	Denmark	HRGMv2_0699	TRUE	91	46.4116	1317	1	1	0	20	NC
GENOME229953	GUT_GENOME070963	100	0.16	HRGM v1	ERS396375	d__Bacteria;p__Firmicutes_A;c__Clostridia_A;o__Christensenellales;f__CAG-917;g__CAG-475;s__CAG-475 sp000434435	d__Bacteria	p__Firmicutes_A	c__Clostridia_A	o__Christensenellales	f__CAG-917	g__CAG-475	s__CAG-475 sp000434435	1573947	29023	MAG	Europe	Denmark	HRGMv2_0701	FALSE	86	46.671	1325	1	1	1	20	HQ
GENOME229954	GUT_GENOME071403	91.38	0.16	HRGM v1	ERS396390	d__Bacteria;p__Firmicutes_A;c__Clostridia_A;o__Christensenellales;f__CAG-917;g__CAG-475;s__CAG-475 sp000434435	d__Bacteria	p__Firmicutes_A	c__Clostridia_A	o__Christensenellales	f__CAG-917	g__CAG-475	s__CAG-475 sp000434435	1317647	15030	MAG	Europe	Denmark	HRGMv2_0701	FALSE	110	46.8172	1145	1	1	0	19	NC
GENOME229955	GUT_GENOME071706	100	1.72	HRGM v1	ERS396401	d__Bacteria;p__Firmicutes_A;c__Clostridia_A;o__Christensenellales;f__CAG-917;g__CAG-475;s__CAG-475 sp900550915	d__Bacteria	p__Firmicutes_A	c__Clostridia_A	o__Christensenellales	f__CAG-917	g__CAG-475	s__CAG-475 sp900550915	1451628	23927	MAG	Europe	Denmark	HRGMv2_0699	FALSE	84	46.6048	1197	0	0	0	19	NC
GENOME229956	GUT_GENOME074415	91.38	0	HRGM v1	ERS396505	d__Bacteria;p__Firmicutes_A;c__Clostridia_A;o__Christensenellales;f__CAG-917;g__CAG-475;s__CAG-475 sp000434435	d__Bacteria	p__Firmicutes_A	c__Clostridia_A	o__Christensenellales	f__CAG-917	g__CAG-475	s__CAG-475 sp000434435	1558379	52988	MAG	Europe	Spain	HRGMv2_0701	FALSE	84	46.3421	1305	1	0	0	19	NC
GENOME229957	GUT_GENOME074556	100	0	HRGM v1	ERS396508	d__Bacteria;p__Firmicutes_A;c__Clostridia_A;o__Christensenellales;f__CAG-917;g__CAG-475;s__CAG-475 sp900547975	d__Bacteria	p__Firmicutes_A	c__Clostridia_A	o__Christensenellales	f__CAG-917	g__CAG-475	s__CAG-475 sp900547975	1623377	27763	MAG	Europe	Spain	HRGMv2_0748	TRUE	87	46.8522	1315	1	1	0	19	NC
GENOME229958	GUT_GENOME075341	100	0	HRGM v1	ERS396536	d__Bacteria;p__Firmicutes_A;c__Clostridia_A;o__Christensenellales;f__CAG-917;g__CAG-475;s__CAG-475 sp000434435	d__Bacteria	p__Firmicutes_A	c__Clostridia_A	o__Christensenellales	f__CAG-917	g__CAG-475	s__CAG-475 sp000434435	1584095	51403	MAG	Europe	Spain	HRGMv2_0701	FALSE	62	46.8798	1284	1	1	0	20	NC
GENOME229959	GUT_GENOME075861	98.28	0	HRGM v1	ERS473051	d__Bacteria;p__Firmicutes_A;c__Clostridia_A;o__Christensenellales;f__CAG-917;g__CAG-475;s__CAG-475 sp000434435	d__Bacteria	p__Firmicutes_A	c__Clostridia_A	o__Christensenellales	f__CAG-917	g__CAG-475	s__CAG-475 sp000434435	1616741	20610	MAG	Europe		HRGMv2_0701	FALSE	133	46.9355	1356	1	1	0	16	NC
GENOME229960	GUT_GENOME078023	92.24	2.07	HRGM v1	ERS473224	d__Bacteria;p__Firmicutes_A;c__Clostridia_A;o__Christensenellales;f__CAG-917;g__CAG-475;s__CAG-475 sp000434435	d__Bacteria	p__Firmicutes_A	c__Clostridia_A	o__Christensenellales	f__CAG-917	g__CAG-475	s__CAG-475 sp000434435	1480876	6921	MAG	Europe		HRGMv2_0701	FALSE	300	47.0947	1281	1	0	0	15	NC
GENOME229961	GUT_GENOME100389	100	0	HRGM v1	SRS011239	d__Bacteria;p__Firmicutes_A;c__Clostridia_A;o__Christensenellales;f__CAG-917;g__CAG-475;s__CAG-475 sp000434435	d__Bacteria	p__Firmicutes_A	c__Clostridia_A	o__Christensenellales	f__CAG-917	g__CAG-475	s__CAG-475 sp000434435	1631439	95829	MAG	North America	United States	HRGMv2_0701	TRUE	25	46.5051	1328	1	1	1	20	HQ
GENOME229962	GUT_GENOME100596	98.28	0	HRGM v1	SRS013476	d__Bacteria;p__Firmicutes_A;c__Clostridia_A;o__Christensenellales;f__CAG-917;g__CAG-475;s__CAG-475 sp000434435	d__Bacteria	p__Firmicutes_A	c__Clostridia_A	o__Christensenellales	f__CAG-917	g__CAG-475	s__CAG-475 sp000434435	1431471	22474	MAG	North America	United States	HRGMv2_0701	FALSE	93	46.7061	1227	1	2	1	17	NC
GENOME229963	GUT_GENOME106443	100	0	HRGM v1	ERS235582	d__Bacteria;p__Firmicutes_A;c__Clostridia_A;o__Christensenellales;f__CAG-917;g__CAG-475;s__CAG-475 sp000434435	d__Bacteria	p__Firmicutes_A	c__Clostridia_A	o__Christensenellales	f__CAG-917	g__CAG-475	s__CAG-475 sp000434435	1595313	69256	MAG	Europe	Sweden	HRGMv2_0701	TRUE	38	46.5972	1292	1	0	0	20	NC
GENOME229964	GUT_GENOME107916	100	0	HRGM v1	ERS328737	d__Bacteria;p__Firmicutes_A;c__Clostridia_A;o__Christensenellales;f__CAG-917;g__CAG-475;s__CAG-475 sp000434435	d__Bacteria	p__Firmicutes_A	c__Clostridia_A	o__Christensenellales	f__CAG-917	g__CAG-475	s__CAG-475 sp000434435	1532259	60290	MAG	Europe	Denmark	HRGMv2_0701	TRUE	38	46.8517	1248	1	0	0	19	NC
GENOME229965	GUT_GENOME108177	100	0	HRGM v1	ERS328762	d__Bacteria;p__Firmicutes_A;c__Clostridia_A;o__Christensenellales;f__CAG-917;g__CAG-475;s__CAG-475 sp000434435	d__Bacteria	p__Firmicutes_A	c__Clostridia_A	o__Christensenellales	f__CAG-917	g__CAG-475	s__CAG-475 sp000434435	1617334	51887	MAG	Europe	Denmark	HRGMv2_0701	TRUE	46	46.7655	1302	1	2	1	19	HQ
GENOME229966	GUT_GENOME108343	100	0	HRGM v1	ERS328774	d__Bacteria;p__Firmicutes_A;c__Clostridia_A;o__Christensenellales;f__CAG-917;g__CAG-475;s__CAG-475 sp000434435	d__Bacteria	p__Firmicutes_A	c__Clostridia_A	o__Christensenellales	f__CAG-917	g__CAG-475	s__CAG-475 sp000434435	1729315	48266	MAG	Europe	Denmark	HRGMv2_0701	TRUE	58	46.258	1423	1	1	0	17	NC
GENOME229967	GUT_GENOME108408	98.28	0.31	HRGM v1	ERS328779	d__Bacteria;p__Firmicutes_A;c__Clostridia_A;o__Christensenellales;f__CAG-917;g__CAG-475;s__CAG-475 sp900550855	d__Bacteria	p__Firmicutes_A	c__Clostridia_A	o__Christensenellales	f__CAG-917	g__CAG-475	s__CAG-475 sp900550855	1468458	13795	MAG	Europe	Denmark	HRGMv2_0749	TRUE	147	47.6836	1256	1	0	0	17	NC
GENOME229968	GUT_GENOME108823	98.28	0	HRGM v1	ERS328808	d__Bacteria;p__Firmicutes_A;c__Clostridia_A;o__Christensenellales;f__CAG-917;g__CAG-475;s__CAG-475 sp900550915	d__Bacteria	p__Firmicutes_A	c__Clostridia_A	o__Christensenellales	f__CAG-917	g__CAG-475	s__CAG-475 sp900550915	1379500	19000	MAG	Europe	Denmark	HRGMv2_0699	TRUE	93	46.5896	1159	1	0	0	19	NC
GENOME229969	GUT_GENOME108872	100	0	HRGM v1	ERS328810	d__Bacteria;p__Firmicutes_A;c__Clostridia_A;o__Christensenellales;f__CAG-917;g__CAG-475;s__CAG-475 sp900547975	d__Bacteria	p__Firmicutes_A	c__Clostridia_A	o__Christensenellales	f__CAG-917	g__CAG-475	s__CAG-475 sp900547975	1655418	60805	MAG	Europe	Denmark	HRGMv2_0748	TRUE	47	46.9957	1322	1	1	1	19	HQ
GENOME229970	GUT_GENOME108901	100	0	HRGM v1	ERS328811	d__Bacteria;p__Firmicutes_A;c__Clostridia_A;o__Christensenellales;f__CAG-917;g__CAG-475;s__CAG-475 sp000434435	d__Bacteria	p__Firmicutes_A	c__Clostridia_A	o__Christensenellales	f__CAG-917	g__CAG-475	s__CAG-475 sp000434435	1582485	68493	MAG	Europe	Denmark	HRGMv2_0701	FALSE	35	46.6803	1304	1	0	0	19	NC
GENOME229971	GUT_GENOME109255	100	0	HRGM v1	ERS328830	d__Bacteria;p__Firmicutes_A;c__Clostridia_A;o__Christensenellales;f__CAG-917;g__CAG-475;s__CAG-475 sp000434435	d__Bacteria	p__Firmicutes_A	c__Clostridia_A	o__Christensenellales	f__CAG-917	g__CAG-475	s__CAG-475 sp000434435	1571470	16992	MAG	Europe	Denmark	HRGMv2_0701	TRUE	142	46.479	1383	1	0	0	15	NC
GENOME229972	GUT_GENOME109752	94.83	0.16	HRGM v1	ERS328854	d__Bacteria;p__Firmicutes_A;c__Clostridia_A;o__Christensenellales;f__CAG-917;g__CAG-475;s__CAG-475 sp000434435	d__Bacteria	p__Firmicutes_A	c__Clostridia_A	o__Christensenellales	f__CAG-917	g__CAG-475	s__CAG-475 sp000434435	1456014	17715	MAG	Europe	Denmark	HRGMv2_0701	FALSE	124	46.8634	1261	1	0	0	15	NC
GENOME229973	GUT_GENOME109969	100	0	HRGM v1	ERS328862	d__Bacteria;p__Firmicutes_A;c__Clostridia_A;o__Christensenellales;f__CAG-917;g__CAG-475;s__CAG-475 sp900549225	d__Bacteria	p__Firmicutes_A	c__Clostridia_A	o__Christensenellales	f__CAG-917	g__CAG-475	s__CAG-475 sp900549225	1663533	41430	MAG	Europe	Denmark	HRGMv2_0788	FALSE	65	46.9451	1319	1	0	0	20	NC
GENOME229974	GUT_GENOME110011	90.99	0.16	HRGM v1	ERS328864	d__Bacteria;p__Firmicutes_A;c__Clostridia_A;o__Christensenellales;f__CAG-917;g__CAG-475;s__CAG-475 sp000434435	d__Bacteria	p__Firmicutes_A	c__Clostridia_A	o__Christensenellales	f__CAG-917	g__CAG-475	s__CAG-475 sp000434435	1320673	5884	MAG	Europe	Denmark	HRGMv2_0701	TRUE	279	46.4197	1233	0	0	0	13	NC
GENOME229975	GUT_GENOME110066	100	0	HRGM v1	ERS328866	d__Bacteria;p__Firmicutes_A;c__Clostridia_A;o__Christensenellales;f__CAG-917;g__CAG-475;s__CAG-475 sp000434435	d__Bacteria	p__Firmicutes_A	c__Clostridia_A	o__Christensenellales	f__CAG-917	g__CAG-475	s__CAG-475 sp000434435	1510443	35750	MAG	Europe	Denmark	HRGMv2_0701	FALSE	60	46.9791	1221	1	0	0	19	NC
GENOME229976	GUT_GENOME111234	100	0	HRGM v1	ERS328913	d__Bacteria;p__Firmicutes_A;c__Clostridia_A;o__Christensenellales;f__CAG-917;g__CAG-475;s__CAG-475 sp000434435	d__Bacteria	p__Firmicutes_A	c__Clostridia_A	o__Christensenellales	f__CAG-917	g__CAG-475	s__CAG-475 sp000434435	1554594	45161	MAG	Europe	Denmark	HRGMv2_0701	TRUE	58	46.7348	1280	1	0	0	18	NC
GENOME229977	GUT_GENOME111742	96.55	0	HRGM v1	ERS328928	d__Bacteria;p__Firmicutes_A;c__Clostridia_A;o__Christensenellales;f__CAG-917;g__CAG-475;s__CAG-475 sp900550915	d__Bacteria	p__Firmicutes_A	c__Clostridia_A	o__Christensenellales	f__CAG-917	g__CAG-475	s__CAG-475 sp900550915	1617179	211639	MAG	Europe	Denmark	HRGMv2_0699	TRUE	12	46.1031	1315	0	0	0	20	NC
GENOME229978	GUT_GENOME111745	98.28	0	HRGM v1	ERS328928	d__Bacteria;p__Firmicutes_A;c__Clostridia_A;o__Christensenellales;f__CAG-917;g__CAG-475;s__CAG-475 sp900551145	d__Bacteria	p__Firmicutes_A	c__Clostridia_A	o__Christensenellales	f__CAG-917	g__CAG-475	s__CAG-475 sp900551145	1554603	78136	MAG	Europe	Denmark	HRGMv2_0815	TRUE	44	46.2815	1239	1	0	0	20	NC
GENOME229979	GUT_GENOME111847	100	0	HRGM v1	ERS328931	d__Bacteria;p__Firmicutes_A;c__Clostridia_A;o__Christensenellales;f__CAG-917;g__CAG-475;s__CAG-475 sp000434435	d__Bacteria	p__Firmicutes_A	c__Clostridia_A	o__Christensenellales	f__CAG-917	g__CAG-475	s__CAG-475 sp000434435	1603968	130638	MAG	Europe	Denmark	HRGMv2_0701	TRUE	18	46.5675	1296	1	1	1	20	HQ
GENOME229980	GUT_GENOME111901	100	0	HRGM v1	ERS328932	d__Bacteria;p__Firmicutes_A;c__Clostridia_A;o__Christensenellales;f__CAG-917;g__CAG-475;s__CAG-475 sp900550915	d__Bacteria	p__Firmicutes_A	c__Clostridia_A	o__Christensenellales	f__CAG-917	g__CAG-475	s__CAG-475 sp900550915	1540200	57031	MAG	Europe	Denmark	HRGMv2_0699	TRUE	39	46.5395	1262	1	0	0	20	NC
GENOME229981	GUT_GENOME113154	100	0	HRGM v1	ERS328968	d__Bacteria;p__Firmicutes_A;c__Clostridia_A;o__Christensenellales;f__CAG-917;g__CAG-475;s__CAG-475 sp000434435	d__Bacteria	p__Firmicutes_A	c__Clostridia_A	o__Christensenellales	f__CAG-917	g__CAG-475	s__CAG-475 sp000434435	1660598	136335	MAG	Europe	Denmark	HRGMv2_0701	TRUE	18	46.4946	1381	1	1	1	20	HQ
GENOME229982	GUT_GENOME113397	100	0	HRGM v1	ERS328975	d__Bacteria;p__Firmicutes_A;c__Clostridia_A;o__Christensenellales;f__CAG-917;g__CAG-475;s__CAG-475 sp900550915	d__Bacteria	p__Firmicutes_A	c__Clostridia_A	o__Christensenellales	f__CAG-917	g__CAG-475	s__CAG-475 sp900550915	1575863	127932	MAG	Europe	Denmark	HRGMv2_0699	TRUE	13	46.4778	1255	1	1	1	20	HQ
GENOME229983	GUT_GENOME113840	93.1	0	HRGM v1	ERS328986	d__Bacteria;p__Firmicutes_A;c__Clostridia_A;o__Christensenellales;f__CAG-917;g__CAG-475;s__CAG-475 sp000434435	d__Bacteria	p__Firmicutes_A	c__Clostridia_A	o__Christensenellales	f__CAG-917	g__CAG-475	s__CAG-475 sp000434435	1314040	121740	MAG	Europe	Denmark	HRGMv2_0701	TRUE	14	46.2582	1084	1	0	0	19	NC
GENOME229984	GUT_GENOME114160	100	0	HRGM v1	ERS328994	d__Bacteria;p__Firmicutes_A;c__Clostridia_A;o__Christensenellales;f__CAG-917;g__CAG-475;s__CAG-475 sp000434435	d__Bacteria	p__Firmicutes_A	c__Clostridia_A	o__Christensenellales	f__CAG-917	g__CAG-475	s__CAG-475 sp000434435	1619412	281733	MAG	Europe	Denmark	HRGMv2_0701	TRUE	13	46.6056	1312	1	1	1	20	HQ
GENOME229985	GUT_GENOME114302	100	0	HRGM v1	ERS328997	d__Bacteria;p__Firmicutes_A;c__Clostridia_A;o__Christensenellales;f__CAG-917;g__CAG-475;s__CAG-475 sp000434435	d__Bacteria	p__Firmicutes_A	c__Clostridia_A	o__Christensenellales	f__CAG-917	g__CAG-475	s__CAG-475 sp000434435	1581171	261984	MAG	Europe	Denmark	HRGMv2_0701	TRUE	9	46.4642	1309	1	0	1	20	NC
GENOME229986	GUT_GENOME114492	100	0	HRGM v1	ERS329001	d__Bacteria;p__Firmicutes_A;c__Clostridia_A;o__Christensenellales;f__CAG-917;g__CAG-475;s__CAG-475 sp000434435	d__Bacteria	p__Firmicutes_A	c__Clostridia_A	o__Christensenellales	f__CAG-917	g__CAG-475	s__CAG-475 sp000434435	1527708	325995	MAG	Europe	Denmark	HRGMv2_0701	TRUE	5	46.6297	1244	1	1	1	19	HQ
GENOME229987	GUT_GENOME115032	100	0	HRGM v1	ERS396300	d__Bacteria;p__Firmicutes_A;c__Clostridia_A;o__Christensenellales;f__CAG-917;g__CAG-475;s__CAG-475 sp000434435	d__Bacteria	p__Firmicutes_A	c__Clostridia_A	o__Christensenellales	f__CAG-917	g__CAG-475	s__CAG-475 sp000434435	1561337	39336	MAG	Europe	Denmark	HRGMv2_0701	TRUE	69	46.8343	1297	1	0	0	20	NC
GENOME229988	GUT_GENOME115167	98.28	1.72	HRGM v1	ERS396304	d__Bacteria;p__Firmicutes_A;c__Clostridia_A;o__Christensenellales;f__CAG-917;g__CAG-475;s__CAG-475 sp000434435	d__Bacteria	p__Firmicutes_A	c__Clostridia_A	o__Christensenellales	f__CAG-917	g__CAG-475	s__CAG-475 sp000434435	1507294	25058	MAG	Europe	Denmark	HRGMv2_0701	FALSE	92	46.6502	1281	1	0	0	16	NC
GENOME229989	GUT_GENOME115673	100	1.88	HRGM v1	ERS396321	d__Bacteria;p__Firmicutes_A;c__Clostridia_A;o__Christensenellales;f__CAG-917;g__CAG-475;s__CAG-475 sp000434435	d__Bacteria	p__Firmicutes_A	c__Clostridia_A	o__Christensenellales	f__CAG-917	g__CAG-475	s__CAG-475 sp000434435	1449366	11451	MAG	Europe	Denmark	HRGMv2_0701	TRUE	168	46.7128	1257	1	0	0	15	NC
GENOME229990	GUT_GENOME115723	100	0	HRGM v1	ERS396322	d__Bacteria;p__Firmicutes_A;c__Clostridia_A;o__Christensenellales;f__CAG-917;g__CAG-475;s__CAG-475 sp900548005	d__Bacteria	p__Firmicutes_A	c__Clostridia_A	o__Christensenellales	f__CAG-917	g__CAG-475	s__CAG-475 sp900548005	1596275	128124	MAG	Europe	Denmark	HRGMv2_0698	TRUE	15	47.8508	1297	1	1	1	20	HQ
GENOME229991	GUT_GENOME116275	100	0	HRGM v1	ERS396341	d__Bacteria;p__Firmicutes_A;c__Clostridia_A;o__Christensenellales;f__CAG-917;g__CAG-475;s__CAG-475 sp000434435	d__Bacteria	p__Firmicutes_A	c__Clostridia_A	o__Christensenellales	f__CAG-917	g__CAG-475	s__CAG-475 sp000434435	1577495	41775	MAG	Europe	Denmark	HRGMv2_0701	TRUE	55	46.6048	1335	1	0	0	17	NC
GENOME229992	GUT_GENOME116346	100	0	HRGM v1	ERS396343	d__Bacteria;p__Firmicutes_A;c__Clostridia_A;o__Christensenellales;f__CAG-917;g__CAG-475;s__CAG-475 sp900547975	d__Bacteria	p__Firmicutes_A	c__Clostridia_A	o__Christensenellales	f__CAG-917	g__CAG-475	s__CAG-475 sp900547975	1621953	40595	MAG	Europe	Denmark	HRGMv2_0748	TRUE	65	46.9338	1300	1	0	0	20	NC
GENOME229993	GUT_GENOME116488	100	0	HRGM v1	ERS396348	d__Bacteria;p__Firmicutes_A;c__Clostridia_A;o__Christensenellales;f__CAG-917;g__CAG-475;s__CAG-475 sp900550915	d__Bacteria	p__Firmicutes_A	c__Clostridia_A	o__Christensenellales	f__CAG-917	g__CAG-475	s__CAG-475 sp900550915	1574317	25048	MAG	Europe	Denmark	HRGMv2_0699	TRUE	98	46.3489	1306	1	0	0	20	NC
GENOME229994	GUT_GENOME116756	100	0	HRGM v1	ERS396357	d__Bacteria;p__Firmicutes_A;c__Clostridia_A;o__Christensenellales;f__CAG-917;g__CAG-475;s__CAG-475 sp000434435	d__Bacteria	p__Firmicutes_A	c__Clostridia_A	o__Christensenellales	f__CAG-917	g__CAG-475	s__CAG-475 sp000434435	1572256	56736	MAG	Europe	Denmark	HRGMv2_0701	TRUE	51	46.5057	1318	1	1	0	20	NC
GENOME229995	GUT_GENOME117278	91.46	0	HRGM v1	ERS396374	d__Bacteria;p__Firmicutes_A;c__Clostridia_A;o__Christensenellales;f__CAG-917;g__CAG-475;s__CAG-475 sp000434435	d__Bacteria	p__Firmicutes_A	c__Clostridia_A	o__Christensenellales	f__CAG-917	g__CAG-475	s__CAG-475 sp000434435	1483845	10719	MAG	Europe	Denmark	HRGMv2_0701	TRUE	191	46.5488	1317	1	0	0	15	NC
GENOME229996	GUT_GENOME117324	100	0	HRGM v1	ERS396375	d__Bacteria;p__Firmicutes_A;c__Clostridia_A;o__Christensenellales;f__CAG-917;g__CAG-475;s__CAG-475 sp000434435	d__Bacteria	p__Firmicutes_A	c__Clostridia_A	o__Christensenellales	f__CAG-917	g__CAG-475	s__CAG-475 sp000434435	1693622	76128	MAG	Europe	Denmark	HRGMv2_0701	TRUE	37	46.3162	1432	1	1	1	20	HQ
GENOME229997	GUT_GENOME117510	93.1	0	HRGM v1	ERS396380	d__Bacteria;p__Firmicutes_A;c__Clostridia_A;o__Christensenellales;f__CAG-917;g__CAG-475;s__CAG-475 sp000434435	d__Bacteria	p__Firmicutes_A	c__Clostridia_A	o__Christensenellales	f__CAG-917	g__CAG-475	s__CAG-475 sp000434435	1507047	36086	MAG	Europe	Denmark	HRGMv2_0701	TRUE	77	46.805	1224	1	0	0	20	NC
GENOME229998	GUT_GENOME117840	100	0	HRGM v1	ERS396390	d__Bacteria;p__Firmicutes_A;c__Clostridia_A;o__Christensenellales;f__CAG-917;g__CAG-475;s__CAG-475 sp000434435	d__Bacteria	p__Firmicutes_A	c__Clostridia_A	o__Christensenellales	f__CAG-917	g__CAG-475	s__CAG-475 sp000434435	1530983	25089	MAG	Europe	Denmark	HRGMv2_0701	TRUE	89	46.5595	1306	2	0	0	20	NC
GENOME229999	GUT_GENOME118205	100	0	HRGM v1	ERS396401	d__Bacteria;p__Firmicutes_A;c__Clostridia_A;o__Christensenellales;f__CAG-917;g__CAG-475;s__CAG-475 sp900550915	d__Bacteria	p__Firmicutes_A	c__Clostridia_A	o__Christensenellales	f__CAG-917	g__CAG-475	s__CAG-475 sp900550915	1502420	33668	MAG	Europe	Denmark	HRGMv2_0699	TRUE	58	46.6412	1222	1	0	0	20	NC
GENOME230000	GUT_GENOME121261	100	0	HRGM v1	ERS396505	d__Bacteria;p__Firmicutes_A;c__Clostridia_A;o__Christensenellales;f__CAG-917;g__CAG-475;s__CAG-475 sp000434435	d__Bacteria	p__Firmicutes_A	c__Clostridia_A	o__Christensenellales	f__CAG-917	g__CAG-475	s__CAG-475 sp000434435	1684601	182048	MAG	Europe	Spain	HRGMv2_0701	TRUE	19	46.344	1394	1	0	0	20	NC
GENOME230001	GUT_GENOME122341	100	0	HRGM v1	ERS396536	d__Bacteria;p__Firmicutes_A;c__Clostridia_A;o__Christensenellales;f__CAG-917;g__CAG-475;s__CAG-475 sp000434435	d__Bacteria	p__Firmicutes_A	c__Clostridia_A	o__Christensenellales	f__CAG-917	g__CAG-475	s__CAG-475 sp000434435	1617176	123514	MAG	Europe	Spain	HRGMv2_0701	TRUE	18	46.7848	1312	1	0	0	20	NC
GENOME230002	GUT_GENOME127544	93.1	0.31	HRGM v1	SRS1596793	d__Bacteria;p__Firmicutes_A;c__Clostridia_A;o__Christensenellales;f__CAG-917;g__CAG-475;s__CAG-475 sp900763875	d__Bacteria	p__Firmicutes_A	c__Clostridia_A	o__Christensenellales	f__CAG-917	g__CAG-475	s__CAG-475 sp900763875	1441855	22032	MAG	Asia	Mongolia	HRGMv2_0816	FALSE	95	48.0718	1168	0	0	0	15	NC
GENOME230003	GUT_GENOME127866	94.83	0	HRGM v1	SRS1596804	d__Bacteria;p__Firmicutes_A;c__Clostridia_A;o__Christensenellales;f__CAG-917;g__CAG-475;s__CAG-475 sp900548005	d__Bacteria	p__Firmicutes_A	c__Clostridia_A	o__Christensenellales	f__CAG-917	g__CAG-475	s__CAG-475 sp900548005	1188938	6274	MAG	Asia	Mongolia	HRGMv2_0698	FALSE	234	48.8241	986	0	0	0	11	NC
GENOME230004	GUT_GENOME128014	100	0	HRGM v1	SRS1596808	d__Bacteria;p__Firmicutes_A;c__Clostridia_A;o__Christensenellales;f__CAG-917;g__CAG-475;s__CAG-475 sp900548005	d__Bacteria	p__Firmicutes_A	c__Clostridia_A	o__Christensenellales	f__CAG-917	g__CAG-475	s__CAG-475 sp900548005	1487912	36657	MAG	Asia	Mongolia	HRGMv2_0698	FALSE	56	47.912	1204	1	0	0	19	NC
GENOME230005	GUT_GENOME129413	93.1	1.72	HRGM v1	SRS1596867	d__Bacteria;p__Firmicutes_A;c__Clostridia_A;o__Christensenellales;f__CAG-917;g__CAG-475;s__CAG-475 sp900763875	d__Bacteria	p__Firmicutes_A	c__Clostridia_A	o__Christensenellales	f__CAG-917	g__CAG-475	s__CAG-475 sp900763875	1382583	11541	MAG	Asia	Mongolia	HRGMv2_0816	FALSE	163	48.4303	1123	0	0	0	17	NC
GENOME230006	GUT_GENOME129437	100	0	HRGM v1	SRS1596868	d__Bacteria;p__Firmicutes_A;c__Clostridia_A;o__Christensenellales;f__CAG-917;g__CAG-475;s__CAG-475 sp900548005	d__Bacteria	p__Firmicutes_A	c__Clostridia_A	o__Christensenellales	f__CAG-917	g__CAG-475	s__CAG-475 sp900548005	1626221	78893	MAG	Asia		HRGMv2_0698	FALSE	26	47.6654	1323	1	1	2	20	HQ
GENOME230007	GUT_GENOME129527	100	0	HRGM v1	SRS1596870	d__Bacteria;p__Firmicutes_A;c__Clostridia_A;o__Christensenellales;f__CAG-917;g__CAG-475;s__CAG-475 sp900548005	d__Bacteria	p__Firmicutes_A	c__Clostridia_A	o__Christensenellales	f__CAG-917	g__CAG-475	s__CAG-475 sp900548005	1595606	171212	MAG	Asia		HRGMv2_0698	TRUE	17	47.5412	1301	1	1	1	20	HQ
GENOME230008	GUT_GENOME132075	100	0	HRGM v1		d__Bacteria;p__Firmicutes_A;c__Clostridia_A;o__Christensenellales;f__CAG-917;g__CAG-475;s__CAG-475 sp000434435	d__Bacteria	p__Firmicutes_A	c__Clostridia_A	o__Christensenellales	f__CAG-917	g__CAG-475	s__CAG-475 sp000434435	1525227	19365	MAG	Europe	Germany	HRGMv2_0701	FALSE	105	46.929	1265	0	0	0	20	NC
GENOME230009	GUT_GENOME132425	100	0	HRGM v1	ERS199021	d__Bacteria;p__Firmicutes_A;c__Clostridia_A;o__Christensenellales;f__CAG-917;g__CAG-475;s__CAG-475 sp000434435	d__Bacteria	p__Firmicutes_A	c__Clostridia_A	o__Christensenellales	f__CAG-917	g__CAG-475	s__CAG-475 sp000434435	1520715	41799	MAG	Europe	Denmark	HRGMv2_0701	FALSE	66	46.8037	1253	1	0	0	20	NC
GENOME230010	GUT_GENOME132555	97.1	0	HRGM v1	ERS199046	d__Bacteria;p__Firmicutes_A;c__Clostridia_A;o__Christensenellales;f__CAG-917;g__CAG-475;s__CAG-475 sp000434435	d__Bacteria	p__Firmicutes_A	c__Clostridia_A	o__Christensenellales	f__CAG-917	g__CAG-475	s__CAG-475 sp000434435	1528219	12225	MAG	Europe	Denmark	HRGMv2_0701	FALSE	178	46.6382	1305	1	0	0	17	NC
GENOME230011	GUT_GENOME132651	95.69	3.06	HRGM v1	ERS199058	d__Bacteria;p__Firmicutes_A;c__Clostridia_A;o__Christensenellales;f__CAG-917;g__CAG-475;s__CAG-475 sp000434435	d__Bacteria	p__Firmicutes_A	c__Clostridia_A	o__Christensenellales	f__CAG-917	g__CAG-475	s__CAG-475 sp000434435	1559467	14772	MAG	Europe	Denmark	HRGMv2_0701	FALSE	161	46.6214	1336	1	0	0	17	NC
GENOME230012	GUT_GENOME132978	100	1.72	HRGM v1	ERS199092	d__Bacteria;p__Firmicutes_A;c__Clostridia_A;o__Christensenellales;f__CAG-917;g__CAG-475;s__CAG-475 sp900550915	d__Bacteria	p__Firmicutes_A	c__Clostridia_A	o__Christensenellales	f__CAG-917	g__CAG-475	s__CAG-475 sp900550915	1571314	19823	MAG	Europe	Denmark	HRGMv2_0699	FALSE	121	46.1533	1335	1	0	0	19	NC
GENOME230013	GUT_GENOME133023	98.28	0	HRGM v1	ERS199094	d__Bacteria;p__Firmicutes_A;c__Clostridia_A;o__Christensenellales;f__CAG-917;g__CAG-475;s__CAG-475 sp900547975	d__Bacteria	p__Firmicutes_A	c__Clostridia_A	o__Christensenellales	f__CAG-917	g__CAG-475	s__CAG-475 sp900547975	1556195	43496	MAG	Europe	Denmark	HRGMv2_0748	FALSE	58	47.2427	1236	1	1	1	20	HQ
GENOME230014	GUT_GENOME133033	100	0	HRGM v1	ERS199095	d__Bacteria;p__Firmicutes_A;c__Clostridia_A;o__Christensenellales;f__CAG-917;g__CAG-475;s__CAG-475 sp000434435	d__Bacteria	p__Firmicutes_A	c__Clostridia_A	o__Christensenellales	f__CAG-917	g__CAG-475	s__CAG-475 sp000434435	1604935	78142	MAG	Europe	Denmark	HRGMv2_0701	TRUE	41	46.6231	1330	1	0	0	20	NC
GENOME230015	GUT_GENOME133355	97.96	0.16	HRGM v1	ERS199113	d__Bacteria;p__Firmicutes_A;c__Clostridia_A;o__Christensenellales;f__CAG-917;g__CAG-475;s__CAG-475 sp000434435	d__Bacteria	p__Firmicutes_A	c__Clostridia_A	o__Christensenellales	f__CAG-917	g__CAG-475	s__CAG-475 sp000434435	1450563	9784	MAG	Europe	Denmark	HRGMv2_0701	FALSE	196	46.6333	1278	1	0	0	14	NC
GENOME230016	GUT_GENOME133759	98.28	0.16	HRGM v1	ERS199135	d__Bacteria;p__Firmicutes_A;c__Clostridia_A;o__Christensenellales;f__CAG-917;g__CAG-475;s__CAG-475 sp000434435	d__Bacteria	p__Firmicutes_A	c__Clostridia_A	o__Christensenellales	f__CAG-917	g__CAG-475	s__CAG-475 sp000434435	1458797	15395	MAG	Europe	Denmark	HRGMv2_0701	TRUE	147	46.7478	1269	1	0	0	13	NC
GENOME230017	GUT_GENOME133961	100	0	HRGM v1	ERS199143	d__Bacteria;p__Firmicutes_A;c__Clostridia_A;o__Christensenellales;f__CAG-917;g__CAG-475;s__CAG-475 sp900549225	d__Bacteria	p__Firmicutes_A	c__Clostridia_A	o__Christensenellales	f__CAG-917	g__CAG-475	s__CAG-475 sp900549225	1577285	41922	MAG	Europe	Denmark	HRGMv2_0788	FALSE	60	47.2577	1267	1	0	0	19	NC
GENOME230018	GUT_GENOME134021	100	0.86	HRGM v1	ERS199146	d__Bacteria;p__Firmicutes_A;c__Clostridia_A;o__Christensenellales;f__CAG-917;g__CAG-475;s__CAG-475 sp000434435	d__Bacteria	p__Firmicutes_A	c__Clostridia_A	o__Christensenellales	f__CAG-917	g__CAG-475	s__CAG-475 sp000434435	1520648	39673	MAG	Europe	Denmark	HRGMv2_0701	FALSE	66	46.84	1239	1	0	0	17	NC
GENOME230019	GUT_GENOME135957	100	0	HRGM v1	ERS199254	d__Bacteria;p__Firmicutes_A;c__Clostridia_A;o__Christensenellales;f__CAG-917;g__CAG-475;s__CAG-475 sp000434435	d__Bacteria	p__Firmicutes_A	c__Clostridia_A	o__Christensenellales	f__CAG-917	g__CAG-475	s__CAG-475 sp000434435	1477654	20116	MAG	Europe	Spain	HRGMv2_0701	TRUE	106	46.8899	1238	1	1	0	16	NC
GENOME230020	GUT_GENOME138045	98.28	0	HRGM v1	ERS199359	d__Bacteria;p__Firmicutes_A;c__Clostridia_A;o__Christensenellales;f__CAG-917;g__CAG-475;s__CAG-475 sp000434435	d__Bacteria	p__Firmicutes_A	c__Clostridia_A	o__Christensenellales	f__CAG-917	g__CAG-475	s__CAG-475 sp000434435	1522315	30990	MAG	Europe	Spain	HRGMv2_0701	TRUE	90	46.612	1268	1	1	0	19	NC
GENOME230021	GUT_GENOME150010	94.67	0	HRGM v1	SRS259523	d__Bacteria;p__Firmicutes_A;c__Clostridia_A;o__Christensenellales;f__CAG-917;g__CAG-475;s__CAG-475 sp000434435	d__Bacteria	p__Firmicutes_A	c__Clostridia_A	o__Christensenellales	f__CAG-917	g__CAG-475	s__CAG-475 sp000434435	1438843	15309	MAG	Asia	China	HRGMv2_0701	TRUE	135	46.8214	1253	1	0	0	15	NC
GENOME230022	GUT_GENOME157183	91.38	0	HRGM v1	SRS883019	d__Bacteria;p__Firmicutes_A;c__Clostridia_A;o__Christensenellales;f__CAG-917;g__CAG-475;s__CAG-475 sp900550915	d__Bacteria	p__Firmicutes_A	c__Clostridia_A	o__Christensenellales	f__CAG-917	g__CAG-475	s__CAG-475 sp900550915	1309859	9273	MAG	Africa	United Republic of Tanzania	HRGMv2_0699	TRUE	185	47.4381	1087	0	0	0	12	NC
GENOME230023	GUT_GENOME157443	99.84	0	HRGM v1	SRS883035	d__Bacteria;p__Firmicutes_A;c__Clostridia_A;o__Christensenellales;f__CAG-917;g__CAG-475;s__CAG-475 sp900550915	d__Bacteria	p__Firmicutes_A	c__Clostridia_A	o__Christensenellales	f__CAG-917	g__CAG-475	s__CAG-475 sp900550915	1449501	11226	MAG	Africa	United Republic of Tanzania	HRGMv2_0699	TRUE	171	46.9744	1210	0	0	0	13	NC
GENOME230024	GUT_GENOME159561	91.38	0	HRGM v1	ERS634937	d__Bacteria;p__Firmicutes_A;c__Clostridia_A;o__Christensenellales;f__CAG-917;g__CAG-475;s__CAG-475 sp000434435	d__Bacteria	p__Firmicutes_A	c__Clostridia_A	o__Christensenellales	f__CAG-917	g__CAG-475	s__CAG-475 sp000434435	1195634	31442	MAG	North America	Canada	HRGMv2_0701	TRUE	63	46.6824	991	0	1	0	20	NC
GENOME230025	GUT_GENOME173310	100	0	HRGM v1	SRS1028147	d__Bacteria;p__Firmicutes_A;c__Clostridia_A;o__Christensenellales;f__CAG-917;g__CAG-475;s__CAG-475 sp000434435	d__Bacteria	p__Firmicutes_A	c__Clostridia_A	o__Christensenellales	f__CAG-917	g__CAG-475	s__CAG-475 sp000434435	1509481	25315	MAG	Europe	Germany	HRGMv2_0701	TRUE	92	46.8977	1248	0	0	0	19	NC
GENOME230026	GUT_GENOME179367	100	0.34	HRGM v1	SRS1465263	d__Bacteria;p__Firmicutes_A;c__Clostridia_A;o__Christensenellales;f__CAG-917;g__CAG-475;s__CAG-475 sp000434435	d__Bacteria	p__Firmicutes_A	c__Clostridia_A	o__Christensenellales	f__CAG-917	g__CAG-475	s__CAG-475 sp000434435	1554176	50302	MAG	North America	United States	HRGMv2_0701	TRUE	48	46.8273	1270	1	1	0	19	NC
GENOME230027	GUT_GENOME205988	100	0	HRGM v1	SRS1996016	d__Bacteria;p__Firmicutes_A;c__Clostridia_A;o__Christensenellales;f__CAG-917;g__CAG-475;s__CAG-475 sp900548005	d__Bacteria	p__Firmicutes_A	c__Clostridia_A	o__Christensenellales	f__CAG-917	g__CAG-475	s__CAG-475 sp900548005	1540755	36061	MAG	Europe	Spain	HRGMv2_0698	FALSE	62	47.9559	1248	1	0	0	19	NC
GENOME230028	GUT_GENOME205995	100	0	HRGM v1	SRS1996016	d__Bacteria;p__Firmicutes_A;c__Clostridia_A;o__Christensenellales;f__CAG-917;g__CAG-475;s__CAG-475 sp900548005	d__Bacteria	p__Firmicutes_A	c__Clostridia_A	o__Christensenellales	f__CAG-917	g__CAG-475	s__CAG-475 sp900548005	1598041	100406	MAG	Europe	Spain	HRGMv2_0698	TRUE	29	47.6546	1283	1	1	1	20	HQ
GENOME230029	GUT_GENOME206000	98.28	1.72	HRGM v1	SRS1996016	d__Bacteria;p__Firmicutes_A;c__Clostridia_A;o__Christensenellales;f__CAG-917;g__CAG-475;s__CAG-475 sp900548005	d__Bacteria	p__Firmicutes_A	c__Clostridia_A	o__Christensenellales	f__CAG-917	g__CAG-475	s__CAG-475 sp900548005	1495222	25889	MAG	Europe	Spain	HRGMv2_0698	FALSE	80	48.0065	1216	1	0	0	20	NC
GENOME230030	GUT_GENOME206004	100	0	HRGM v1	SRS1996016	d__Bacteria;p__Firmicutes_A;c__Clostridia_A;o__Christensenellales;f__CAG-917;g__CAG-475;s__CAG-475 sp900548005	d__Bacteria	p__Firmicutes_A	c__Clostridia_A	o__Christensenellales	f__CAG-917	g__CAG-475	s__CAG-475 sp900548005	1569691	73569	MAG	Europe	Spain	HRGMv2_0698	FALSE	33	47.8431	1246	1	1	0	20	NC
GENOME230031	GUT_GENOME206011	98.28	0.31	HRGM v1	SRS1996016	d__Bacteria;p__Firmicutes_A;c__Clostridia_A;o__Christensenellales;f__CAG-917;g__CAG-475;s__CAG-475 sp900548005	d__Bacteria	p__Firmicutes_A	c__Clostridia_A	o__Christensenellales	f__CAG-917	g__CAG-475	s__CAG-475 sp900548005	1551927	36370	MAG	Europe	Spain	HRGMv2_0698	FALSE	64	47.9003	1275	1	0	0	20	NC
GENOME230032	GUT_GENOME206017	100	0	HRGM v1	SRS1996016	d__Bacteria;p__Firmicutes_A;c__Clostridia_A;o__Christensenellales;f__CAG-917;g__CAG-475;s__CAG-475 sp900548005	d__Bacteria	p__Firmicutes_A	c__Clostridia_A	o__Christensenellales	f__CAG-917	g__CAG-475	s__CAG-475 sp900548005	1567780	73564	MAG	Europe	Spain	HRGMv2_0698	FALSE	23	47.699	1252	0	0	0	20	NC
GENOME230033	GUT_GENOME206021	100	1.72	HRGM v1	SRS1996016	d__Bacteria;p__Firmicutes_A;c__Clostridia_A;o__Christensenellales;f__CAG-917;g__CAG-475;s__CAG-475 sp900548005	d__Bacteria	p__Firmicutes_A	c__Clostridia_A	o__Christensenellales	f__CAG-917	g__CAG-475	s__CAG-475 sp900548005	1537769	31601	MAG	Europe	Spain	HRGMv2_0698	FALSE	77	47.952	1245	1	1	0	20	NC
GENOME230034	GUT_GENOME206022	98.28	0	HRGM v1	SRS1996016	d__Bacteria;p__Firmicutes_A;c__Clostridia_A;o__Christensenellales;f__CAG-917;g__CAG-475;s__CAG-475 sp900548005	d__Bacteria	p__Firmicutes_A	c__Clostridia_A	o__Christensenellales	f__CAG-917	g__CAG-475	s__CAG-475 sp900548005	1532462	109479	MAG	Europe	Spain	HRGMv2_0698	FALSE	24	47.7313	1236	1	2	1	19	HQ
GENOME230035	GUT_GENOME208300	93.1	0	HRGM v1	SRS1914282	d__Bacteria;p__Firmicutes_A;c__Clostridia_A;o__Christensenellales;f__CAG-917;g__CAG-475;s__CAG-475 sp900551145	d__Bacteria	p__Firmicutes_A	c__Clostridia_A	o__Christensenellales	f__CAG-917	g__CAG-475	s__CAG-475 sp900551145	1314629	10447	MAG	North America	United States	HRGMv2_0815	TRUE	166	46.7385	1079	0	0	0	17	NC
GENOME230036	GUT_GENOME208819	94.83	0	HRGM v1	SRS1905583	d__Bacteria;p__Firmicutes_A;c__Clostridia_A;o__Christensenellales;f__CAG-917;g__CAG-475;s__CAG-475 sp900550915	d__Bacteria	p__Firmicutes_A	c__Clostridia_A	o__Christensenellales	f__CAG-917	g__CAG-475	s__CAG-475 sp900550915	1384369	123385	MAG	North America	United States	HRGMv2_0699	TRUE	16	46.4401	1127	1	1	0	19	NC
GENOME230037	GUT_GENOME209123	100	0	HRGM v1	SRS1914278	d__Bacteria;p__Firmicutes_A;c__Clostridia_A;o__Christensenellales;f__CAG-917;g__CAG-475;s__CAG-475 sp000434435	d__Bacteria	p__Firmicutes_A	c__Clostridia_A	o__Christensenellales	f__CAG-917	g__CAG-475	s__CAG-475 sp000434435	1586722	43104	MAG	North America	United States	HRGMv2_0701	TRUE	60	46.591	1316	1	1	0	19	NC
GENOME230038	GUT_GENOME209140	98.28	0	HRGM v1	SRS1914279	d__Bacteria;p__Firmicutes_A;c__Clostridia_A;o__Christensenellales;f__CAG-917;g__CAG-475;s__CAG-475 sp000434435	d__Bacteria	p__Firmicutes_A	c__Clostridia_A	o__Christensenellales	f__CAG-917	g__CAG-475	s__CAG-475 sp000434435	1489284	17199	MAG	North America	United States	HRGMv2_0701	FALSE	116	46.9467	1238	1	1	0	20	NC
GENOME230039	GUT_GENOME209189	100	0	HRGM v1	SRS1905914	d__Bacteria;p__Firmicutes_A;c__Clostridia_A;o__Christensenellales;f__CAG-917;g__CAG-475;s__CAG-475 sp000434435	d__Bacteria	p__Firmicutes_A	c__Clostridia_A	o__Christensenellales	f__CAG-917	g__CAG-475	s__CAG-475 sp000434435	1595433	50707	MAG	North America	United States	HRGMv2_0701	TRUE	50	46.7172	1294	1	1	0	20	NC
GENOME230040	GUT_GENOME209320	100	0	HRGM v1	SRS1905529	d__Bacteria;p__Firmicutes_A;c__Clostridia_A;o__Christensenellales;f__CAG-917;g__CAG-475;s__CAG-475 sp000434435	d__Bacteria	p__Firmicutes_A	c__Clostridia_A	o__Christensenellales	f__CAG-917	g__CAG-475	s__CAG-475 sp000434435	1542069	38288	MAG	North America	United States	HRGMv2_0701	TRUE	63	46.7442	1299	1	1	1	20	HQ
GENOME230041	GUT_GENOME209466	98.28	0	HRGM v1	SRS1905639	d__Bacteria;p__Firmicutes_A;c__Clostridia_A;o__Christensenellales;f__CAG-917;g__CAG-475;s__CAG-475 sp000434435	d__Bacteria	p__Firmicutes_A	c__Clostridia_A	o__Christensenellales	f__CAG-917	g__CAG-475	s__CAG-475 sp000434435	1500788	34988	MAG	North America	United States	HRGMv2_0701	TRUE	73	46.7594	1260	1	0	0	20	NC
GENOME230042	GUT_GENOME209490	97.81	0	HRGM v1	SRS1905873	d__Bacteria;p__Firmicutes_A;c__Clostridia_A;o__Christensenellales;f__CAG-917;g__CAG-475;s__CAG-475 sp000434435	d__Bacteria	p__Firmicutes_A	c__Clostridia_A	o__Christensenellales	f__CAG-917	g__CAG-475	s__CAG-475 sp000434435	1448603	11935	MAG	North America	United States	HRGMv2_0701	FALSE	161	46.8445	1248	1	0	0	20	NC
GENOME230043	GUT_GENOME210050	100	0	HRGM v1	SRS1905938	d__Bacteria;p__Firmicutes_A;c__Clostridia_A;o__Christensenellales;f__CAG-917;g__CAG-475;s__CAG-475 sp000434435	d__Bacteria	p__Firmicutes_A	c__Clostridia_A	o__Christensenellales	f__CAG-917	g__CAG-475	s__CAG-475 sp000434435	1538463	39629	MAG	North America	United States	HRGMv2_0701	TRUE	60	46.6802	1269	1	1	0	20	NC
GENOME230044	GUT_GENOME213056	100	0	HRGM v1	SRS011239	d__Bacteria;p__Firmicutes_A;c__Clostridia_A;o__Christensenellales;f__CAG-917;g__CAG-475;s__CAG-475 sp000434435	d__Bacteria	p__Firmicutes_A	c__Clostridia_A	o__Christensenellales	f__CAG-917	g__CAG-475	s__CAG-475 sp000434435	1634142	46376	MAG	North America	United States	HRGMv2_0701	FALSE	50	46.5206	1336	1	1	1	20	HQ
GENOME230045	GUT_GENOME213354	98.28	0	HRGM v1	SRS013476	d__Bacteria;p__Firmicutes_A;c__Clostridia_A;o__Christensenellales;f__CAG-917;g__CAG-475;s__CAG-475 sp000434435	d__Bacteria	p__Firmicutes_A	c__Clostridia_A	o__Christensenellales	f__CAG-917	g__CAG-475	s__CAG-475 sp000434435	1683577	20701	MAG	North America	United States	HRGMv2_0701	FALSE	136	46.4083	1405	1	1	1	18	HQ
GENOME230046	GUT_GENOME214070	100	0	HRGM v1	SRS016203	d__Bacteria;p__Firmicutes_A;c__Clostridia_A;o__Christensenellales;f__CAG-917;g__CAG-475;s__CAG-475 sp000434435	d__Bacteria	p__Firmicutes_A	c__Clostridia_A	o__Christensenellales	f__CAG-917	g__CAG-475	s__CAG-475 sp000434435	1652304	47469	MAG	North America	United States	HRGMv2_0701	FALSE	58	46.6621	1401	1	1	1	20	HQ
GENOME230047	GUT_GENOME215302	94.83	0.16	HRGM v1	SRS024132	d__Bacteria;p__Firmicutes_A;c__Clostridia_A;o__Christensenellales;f__CAG-917;g__CAG-475;s__CAG-475 sp000434435	d__Bacteria	p__Firmicutes_A	c__Clostridia_A	o__Christensenellales	f__CAG-917	g__CAG-475	s__CAG-475 sp000434435	1545355	8776	MAG	North America	United States	HRGMv2_0701	FALSE	259	46.7214	1305	1	0	0	19	NC
GENOME230048	GUT_GENOME217395	100	0	HRGM v1	SRS078419	d__Bacteria;p__Firmicutes_A;c__Clostridia_A;o__Christensenellales;f__CAG-917;g__CAG-475;s__CAG-475 sp000434435	d__Bacteria	p__Firmicutes_A	c__Clostridia_A	o__Christensenellales	f__CAG-917	g__CAG-475	s__CAG-475 sp000434435	1749683	32990	MAG	North America	United States	HRGMv2_0701	TRUE	79	46.3289	1469	1	1	0	20	NC
GENOME230049	GUT_GENOME217883	100	0	HRGM v1	SRS104400	d__Bacteria;p__Firmicutes_A;c__Clostridia_A;o__Christensenellales;f__CAG-917;g__CAG-475;s__CAG-475 sp000434435	d__Bacteria	p__Firmicutes_A	c__Clostridia_A	o__Christensenellales	f__CAG-917	g__CAG-475	s__CAG-475 sp000434435	1590659	50440	MAG	North America	United States	HRGMv2_0701	TRUE	57	46.5931	1316	1	1	0	20	NC
GENOME230050	GUT_GENOME219923	100	0	HRGM v1	SRS1596774	d__Bacteria;p__Firmicutes_A;c__Clostridia_A;o__Christensenellales;f__CAG-917;g__CAG-475;s__CAG-475 sp900763875	d__Bacteria	p__Firmicutes_A	c__Clostridia_A	o__Christensenellales	f__CAG-917	g__CAG-475	s__CAG-475 sp900763875	1642845	59858	MAG	Asia		HRGMv2_0816	FALSE	46	47.6322	1339	1	1	2	20	HQ
GENOME230051	GUT_GENOME220383	100	0.16	HRGM v1	SRS1596793	d__Bacteria;p__Firmicutes_A;c__Clostridia_A;o__Christensenellales;f__CAG-917;g__CAG-475;s__CAG-475 sp900763875	d__Bacteria	p__Firmicutes_A	c__Clostridia_A	o__Christensenellales	f__CAG-917	g__CAG-475	s__CAG-475 sp900763875	1530447	29576	MAG	Asia	Mongolia	HRGMv2_0816	FALSE	78	47.8974	1234	0	0	0	16	NC
GENOME230052	GUT_GENOME220781	100	0	HRGM v1	SRS1596808	d__Bacteria;p__Firmicutes_A;c__Clostridia_A;o__Christensenellales;f__CAG-917;g__CAG-475;s__CAG-475 sp900548005	d__Bacteria	p__Firmicutes_A	c__Clostridia_A	o__Christensenellales	f__CAG-917	g__CAG-475	s__CAG-475 sp900548005	1569133	59490	MAG	Asia	Mongolia	HRGMv2_0698	TRUE	49	47.7896	1257	1	1	2	20	HQ
GENOME230053	GUT_GENOME222253	100	0	HRGM v1	SRS1596867	d__Bacteria;p__Firmicutes_A;c__Clostridia_A;o__Christensenellales;f__CAG-917;g__CAG-475;s__CAG-475 sp900763875	d__Bacteria	p__Firmicutes_A	c__Clostridia_A	o__Christensenellales	f__CAG-917	g__CAG-475	s__CAG-475 sp900763875	1612484	66737	MAG	Asia	Mongolia	HRGMv2_0816	TRUE	39	47.4862	1313	1	1	1	20	HQ
GENOME230054	GUT_GENOME222326	100	0	HRGM v1	SRS1596868	d__Bacteria;p__Firmicutes_A;c__Clostridia_A;o__Christensenellales;f__CAG-917;g__CAG-475;s__CAG-475 sp900548005	d__Bacteria	p__Firmicutes_A	c__Clostridia_A	o__Christensenellales	f__CAG-917	g__CAG-475	s__CAG-475 sp900548005	1625841	136684	MAG	Asia		HRGMv2_0698	TRUE	30	47.7037	1338	2	1	2	20	HQ
GENOME230055	GUT_GENOME222431	93.1	0	HRGM v1	SRS1596870	d__Bacteria;p__Firmicutes_A;c__Clostridia_A;o__Christensenellales;f__CAG-917;g__CAG-475;s__CAG-475 sp900548005	d__Bacteria	p__Firmicutes_A	c__Clostridia_A	o__Christensenellales	f__CAG-917	g__CAG-475	s__CAG-475 sp900548005	1295044	104165	MAG	Asia		HRGMv2_0698	FALSE	15	47.6665	1067	1	1	2	20	HQ
GENOME230056	GUT_GENOME232427	100	0	HRGM v1	SRS475537	d__Bacteria;p__Firmicutes_A;c__Clostridia_A;o__Christensenellales;f__CAG-917;g__CAG-475;s__CAG-475 sp900550915	d__Bacteria	p__Firmicutes_A	c__Clostridia_A	o__Christensenellales	f__CAG-917	g__CAG-475	s__CAG-475 sp900550915	1616296	38590	MAG	Oceania	Fiji	HRGMv2_0699	FALSE	71	46.5358	1311	1	0	0	17	NC
GENOME230057	GUT_GENOME232966	100	0	HRGM v1	SRS475598	d__Bacteria;p__Firmicutes_A;c__Clostridia_A;o__Christensenellales;f__CAG-917;g__CAG-475;s__CAG-475 sp000434435	d__Bacteria	p__Firmicutes_A	c__Clostridia_A	o__Christensenellales	f__CAG-917	g__CAG-475	s__CAG-475 sp000434435	1762437	126572	MAG	Oceania	Fiji	HRGMv2_0701	TRUE	26	46.4405	1444	1	1	1	20	HQ
GENOME230058	GUT_GENOME233182	94.83	0	HRGM v1	SRS475626	d__Bacteria;p__Firmicutes_A;c__Clostridia_A;o__Christensenellales;f__CAG-917;g__CAG-475;s__CAG-475 sp000434435	d__Bacteria	p__Firmicutes_A	c__Clostridia_A	o__Christensenellales	f__CAG-917	g__CAG-475	s__CAG-475 sp000434435	1447216	15927	MAG	Oceania	Fiji	HRGMv2_0701	FALSE	138	46.8422	1250	1	0	0	20	NC
GENOME230059	GUT_GENOME233254	91.38	0	HRGM v1	SRS475631	d__Bacteria;p__Firmicutes_A;c__Clostridia_A;o__Christensenellales;f__CAG-917;g__CAG-475;s__CAG-475 sp000434435	d__Bacteria	p__Firmicutes_A	c__Clostridia_A	o__Christensenellales	f__CAG-917	g__CAG-475	s__CAG-475 sp000434435	1313438	33502	MAG	Oceania	Fiji	HRGMv2_0701	FALSE	60	46.9466	1088	0	0	0	19	NC
GENOME230060	GUT_GENOME233444	100	0	HRGM v1	SRS475666	d__Bacteria;p__Firmicutes_A;c__Clostridia_A;o__Christensenellales;f__CAG-917;g__CAG-475;s__CAG-475 sp000434435	d__Bacteria	p__Firmicutes_A	c__Clostridia_A	o__Christensenellales	f__CAG-917	g__CAG-475	s__CAG-475 sp000434435	1574645	128663	MAG	Oceania	Fiji	HRGMv2_0701	TRUE	27	46.8002	1294	1	1	0	20	NC
GENOME230061	GUT_GENOME233493	94.83	0	HRGM v1	SRS475673	d__Bacteria;p__Firmicutes_A;c__Clostridia_A;o__Christensenellales;f__CAG-917;g__CAG-475;s__CAG-475 sp000434435	d__Bacteria	p__Firmicutes_A	c__Clostridia_A	o__Christensenellales	f__CAG-917	g__CAG-475	s__CAG-475 sp000434435	1465708	68518	MAG	Oceania	Fiji	HRGMv2_0701	FALSE	38	46.8771	1214	1	0	0	19	NC
GENOME230062	GUT_GENOME234284	100	0	HRGM v1	SRS475968	d__Bacteria;p__Firmicutes_A;c__Clostridia_A;o__Christensenellales;f__CAG-917;g__CAG-475;s__CAG-475 sp900550915	d__Bacteria	p__Firmicutes_A	c__Clostridia_A	o__Christensenellales	f__CAG-917	g__CAG-475	s__CAG-475 sp900550915	1596190	62228	MAG	Oceania	Fiji	HRGMv2_0699	FALSE	42	46.5392	1291	1	1	0	20	NC
GENOME230063	GUT_GENOME234509	93.1	0	HRGM v1	SRS475984	d__Bacteria;p__Firmicutes_A;c__Clostridia_A;o__Christensenellales;f__CAG-917;g__CAG-475;s__CAG-475 sp000434435	d__Bacteria	p__Firmicutes_A	c__Clostridia_A	o__Christensenellales	f__CAG-917	g__CAG-475	s__CAG-475 sp000434435	1398139	83720	MAG	Oceania	Fiji	HRGMv2_0701	FALSE	23	46.6584	1157	1	1	1	19	HQ
GENOME230064	GUT_GENOME234663	100	0	HRGM v1	SRS475990	d__Bacteria;p__Firmicutes_A;c__Clostridia_A;o__Christensenellales;f__CAG-917;g__CAG-475;s__CAG-475 sp000434435	d__Bacteria	p__Firmicutes_A	c__Clostridia_A	o__Christensenellales	f__CAG-917	g__CAG-475	s__CAG-475 sp000434435	1613718	49432	MAG	Oceania	Fiji	HRGMv2_0701	TRUE	63	46.7841	1335	1	1	0	20	NC
GENOME230065	GUT_GENOME234869	100	0.34	HRGM v1	SRS476014	d__Bacteria;p__Firmicutes_A;c__Clostridia_A;o__Christensenellales;f__CAG-917;g__CAG-475;s__CAG-475 sp000434435	d__Bacteria	p__Firmicutes_A	c__Clostridia_A	o__Christensenellales	f__CAG-917	g__CAG-475	s__CAG-475 sp000434435	1506280	16353	MAG	Oceania	Fiji	HRGMv2_0701	FALSE	137	46.5075	1278	0	1	0	17	NC
GENOME230066	GUT_GENOME234977	94.83	0	HRGM v1	SRS476020	d__Bacteria;p__Firmicutes_A;c__Clostridia_A;o__Christensenellales;f__CAG-917;g__CAG-475;s__CAG-475 sp000434435	d__Bacteria	p__Firmicutes_A	c__Clostridia_A	o__Christensenellales	f__CAG-917	g__CAG-475	s__CAG-475 sp000434435	1469362	81458	MAG	Oceania	Fiji	HRGMv2_0701	TRUE	26	46.8309	1234	1	0	0	19	NC
GENOME230067	GUT_GENOME235251	91.38	0	HRGM v1	SRS476070	d__Bacteria;p__Firmicutes_A;c__Clostridia_A;o__Christensenellales;f__CAG-917;g__CAG-475;s__CAG-475 sp000434435	d__Bacteria	p__Firmicutes_A	c__Clostridia_A	o__Christensenellales	f__CAG-917	g__CAG-475	s__CAG-475 sp000434435	1381608	63362	MAG	Oceania	Fiji	HRGMv2_0701	FALSE	31	46.653	1157	1	0	0	18	NC
GENOME230068	GUT_GENOME235343	94.48	1.02	HRGM v1	SRS476076	d__Bacteria;p__Firmicutes_A;c__Clostridia_A;o__Christensenellales;f__CAG-917;g__CAG-475;s__CAG-475 sp000434435	d__Bacteria	p__Firmicutes_A	c__Clostridia_A	o__Christensenellales	f__CAG-917	g__CAG-475	s__CAG-475 sp000434435	1547532	24613	MAG	Oceania	Fiji	HRGMv2_0701	FALSE	104	46.8155	1307	1	0	0	16	NC
GENOME230069	GUT_GENOME235352	100	0.16	HRGM v1	SRS476076	d__Bacteria;p__Firmicutes_A;c__Clostridia_A;o__Christensenellales;f__CAG-917;g__CAG-475;s__CAG-475 sp900550915	d__Bacteria	p__Firmicutes_A	c__Clostridia_A	o__Christensenellales	f__CAG-917	g__CAG-475	s__CAG-475 sp900550915	1616995	59491	MAG	Oceania	Fiji	HRGMv2_0699	TRUE	49	46.3927	1300	1	1	1	20	HQ
GENOME230070	GUT_GENOME235489	99.84	0.16	HRGM v1	SRS476094	d__Bacteria;p__Firmicutes_A;c__Clostridia_A;o__Christensenellales;f__CAG-917;g__CAG-475;s__CAG-475 sp000434435	d__Bacteria	p__Firmicutes_A	c__Clostridia_A	o__Christensenellales	f__CAG-917	g__CAG-475	s__CAG-475 sp000434435	1664396	28751	MAG	Oceania	Fiji	HRGMv2_0701	TRUE	82	46.4925	1438	1	0	0	20	NC
GENOME230071	GUT_GENOME235907	100	0.16	HRGM v1	SRS476120	d__Bacteria;p__Firmicutes_A;c__Clostridia_A;o__Christensenellales;f__CAG-917;g__CAG-475;s__CAG-475 sp000434435	d__Bacteria	p__Firmicutes_A	c__Clostridia_A	o__Christensenellales	f__CAG-917	g__CAG-475	s__CAG-475 sp000434435	1567592	39924	MAG	Oceania	Fiji	HRGMv2_0701	TRUE	60	46.6386	1298	1	0	0	16	NC
GENOME230072	GUT_GENOME236414	100	0	HRGM v1	SRS476163	d__Bacteria;p__Firmicutes_A;c__Clostridia_A;o__Christensenellales;f__CAG-917;g__CAG-475;s__CAG-475 sp900550915	d__Bacteria	p__Firmicutes_A	c__Clostridia_A	o__Christensenellales	f__CAG-917	g__CAG-475	s__CAG-475 sp900550915	1606569	241714	MAG	Oceania	Fiji	HRGMv2_0699	TRUE	19	46.5242	1289	1	1	1	20	HQ
GENOME230073	GUT_GENOME236492	100	0	HRGM v1	SRS476167	d__Bacteria;p__Firmicutes_A;c__Clostridia_A;o__Christensenellales;f__CAG-917;g__CAG-475;s__CAG-475 sp000434435	d__Bacteria	p__Firmicutes_A	c__Clostridia_A	o__Christensenellales	f__CAG-917	g__CAG-475	s__CAG-475 sp000434435	1713752	113453	MAG	Oceania	Fiji	HRGMv2_0701	TRUE	22	46.2897	1426	1	2	1	20	HQ
GENOME230074	GUT_GENOME236522	91.38	0.31	HRGM v1	SRS476169	d__Bacteria;p__Firmicutes_A;c__Clostridia_A;o__Christensenellales;f__CAG-917;g__CAG-475;s__CAG-475 sp900550915	d__Bacteria	p__Firmicutes_A	c__Clostridia_A	o__Christensenellales	f__CAG-917	g__CAG-475	s__CAG-475 sp900550915	1356007	8798	MAG	Oceania	Fiji	HRGMv2_0699	FALSE	184	46.633	1162	1	0	0	19	NC
GENOME230075	GUT_GENOME236993	97.26	0.16	HRGM v1	SRS476205	d__Bacteria;p__Firmicutes_A;c__Clostridia_A;o__Christensenellales;f__CAG-917;g__CAG-475;s__CAG-475 sp900550915	d__Bacteria	p__Firmicutes_A	c__Clostridia_A	o__Christensenellales	f__CAG-917	g__CAG-475	s__CAG-475 sp900550915	1597138	18050	MAG	Oceania	Fiji	HRGMv2_0699	TRUE	131	46.5726	1353	1	0	0	20	NC
GENOME230076	GUT_GENOME237130	100	0	HRGM v1	SRS476262	d__Bacteria;p__Firmicutes_A;c__Clostridia_A;o__Christensenellales;f__CAG-917;g__CAG-475;s__CAG-475 sp000434435	d__Bacteria	p__Firmicutes_A	c__Clostridia_A	o__Christensenellales	f__CAG-917	g__CAG-475	s__CAG-475 sp000434435	1616018	87378	MAG	Oceania	Fiji	HRGMv2_0701	FALSE	27	46.7293	1374	1	1	1	20	HQ
GENOME230077	GUT_GENOME237190	100	0	HRGM v1	SRS476269	d__Bacteria;p__Firmicutes_A;c__Clostridia_A;o__Christensenellales;f__CAG-917;g__CAG-475;s__CAG-475 sp000434435	d__Bacteria	p__Firmicutes_A	c__Clostridia_A	o__Christensenellales	f__CAG-917	g__CAG-475	s__CAG-475 sp000434435	1601322	92643	MAG	Oceania	Fiji	HRGMv2_0701	TRUE	38	46.6595	1320	1	0	0	20	NC
GENOME230078	GUT_GENOME237395	100	0	HRGM v1	SRS476287	d__Bacteria;p__Firmicutes_A;c__Clostridia_A;o__Christensenellales;f__CAG-917;g__CAG-475;s__CAG-475 sp900550915	d__Bacteria	p__Firmicutes_A	c__Clostridia_A	o__Christensenellales	f__CAG-917	g__CAG-475	s__CAG-475 sp900550915	1645706	70635	MAG	Oceania	Fiji	HRGMv2_0699	FALSE	36	46.4784	1320	1	2	1	20	HQ
GENOME230079	GUT_GENOME237503	90.75	4.09	HRGM v1	SRS476291	d__Bacteria;p__Firmicutes_A;c__Clostridia_A;o__Christensenellales;f__CAG-917;g__CAG-475;s__CAG-475 sp000434435	d__Bacteria	p__Firmicutes_A	c__Clostridia_A	o__Christensenellales	f__CAG-917	g__CAG-475	s__CAG-475 sp000434435	1432614	3936	MAG	Oceania	Fiji	HRGMv2_0701	FALSE	448	46.836	1317	0	0	0	11	NC
GENOME230080	GUT_GENOME237629	96.55	0	HRGM v1	SRS476302	d__Bacteria;p__Firmicutes_A;c__Clostridia_A;o__Christensenellales;f__CAG-917;g__CAG-475;s__CAG-475 sp000434435	d__Bacteria	p__Firmicutes_A	c__Clostridia_A	o__Christensenellales	f__CAG-917	g__CAG-475	s__CAG-475 sp000434435	1433844	66410	MAG	Oceania	Fiji	HRGMv2_0701	FALSE	32	46.8289	1202	1	0	0	19	NC
GENOME230081	GUT_GENOME244356	100	0	HRGM v1	SRS1101431	d__Bacteria;p__Firmicutes_A;c__Clostridia_A;o__Christensenellales;f__CAG-917;g__CAG-475;s__CAG-475 sp000434435	d__Bacteria	p__Firmicutes_A	c__Clostridia_A	o__Christensenellales	f__CAG-917	g__CAG-475	s__CAG-475 sp000434435	1580134	34147	MAG	North America	Canada	HRGMv2_0701	TRUE	71	46.5876	1308	1	0	0	20	NC
GENOME230082	GUT_GENOME245201	98.28	0.16	HRGM v1	ERS1066708	d__Bacteria;p__Firmicutes_A;c__Clostridia_A;o__Christensenellales;f__CAG-917;g__CAG-475;s__CAG-475 sp900547975	d__Bacteria	p__Firmicutes_A	c__Clostridia_A	o__Christensenellales	f__CAG-917	g__CAG-475	s__CAG-475 sp900547975	1457908	18843	MAG	North America	United States	HRGMv2_0748	TRUE	121	47.4576	1224	1	0	0	19	NC
GENOME230083	GUT_GENOME245894	100	0	HRGM v1	ERS1066658	d__Bacteria;p__Firmicutes_A;c__Clostridia_A;o__Christensenellales;f__CAG-917;g__CAG-475;s__CAG-475 sp900547975	d__Bacteria	p__Firmicutes_A	c__Clostridia_A	o__Christensenellales	f__CAG-917	g__CAG-475	s__CAG-475 sp900547975	1745620	311148	MAG	North America	United States	HRGMv2_0748	TRUE	9	46.6532	1392	1	0	1	20	NC
GENOME230084	GUT_GENOME247422	100	0	HRGM v1	ERS1066711	d__Bacteria;p__Firmicutes_A;c__Clostridia_A;o__Christensenellales;f__CAG-917;g__CAG-475;s__CAG-475 sp000434435	d__Bacteria	p__Firmicutes_A	c__Clostridia_A	o__Christensenellales	f__CAG-917	g__CAG-475	s__CAG-475 sp000434435	1538698	72687	MAG	North America	United States	HRGMv2_0701	TRUE	25	46.8095	1261	1	1	0	20	NC
GENOME230085	GUT_GENOME249574	100	0.16	HRGM v1	SRS1846745	d__Bacteria;p__Firmicutes_A;c__Clostridia_A;o__Christensenellales;f__CAG-917;g__CAG-475;s__CAG-475 sp900550915	d__Bacteria	p__Firmicutes_A	c__Clostridia_A	o__Christensenellales	f__CAG-917	g__CAG-475	s__CAG-475 sp900550915	1613120	15873	MAG	Asia	China	HRGMv2_0699	TRUE	161	46.2761	1363	0	1	0	20	NC
GENOME230086	GUT_GENOME251631	100	0	HRGM v1	ERS746718	d__Bacteria;p__Firmicutes_A;c__Clostridia_A;o__Christensenellales;f__CAG-917;g__CAG-475;s__CAG-475 sp000434435	d__Bacteria	p__Firmicutes_A	c__Clostridia_A	o__Christensenellales	f__CAG-917	g__CAG-475	s__CAG-475 sp000434435	1578084	83172	MAG	Europe	United Kingdom	HRGMv2_0701	TRUE	37	46.659	1328	1	0	0	19	NC
GENOME230087	GUT_GENOME251751	100	0	HRGM v1	ERS746720	d__Bacteria;p__Firmicutes_A;c__Clostridia_A;o__Christensenellales;f__CAG-917;g__CAG-475;s__CAG-475 sp000434435	d__Bacteria	p__Firmicutes_A	c__Clostridia_A	o__Christensenellales	f__CAG-917	g__CAG-475	s__CAG-475 sp000434435	1623926	121795	MAG	Europe	United Kingdom	HRGMv2_0701	TRUE	28	46.4865	1337	1	0	0	20	NC
GENOME230088	GUT_GENOME252882	98.28	0	HRGM v1	ERS746737	d__Bacteria;p__Firmicutes_A;c__Clostridia_A;o__Christensenellales;f__CAG-917;g__CAG-475;s__CAG-475 sp900550915	d__Bacteria	p__Firmicutes_A	c__Clostridia_A	o__Christensenellales	f__CAG-917	g__CAG-475	s__CAG-475 sp900550915	1506753	35245	MAG	Europe	United Kingdom	HRGMv2_0699	TRUE	78	46.4893	1247	1	0	0	20	NC
GENOME230089	GUT_GENOME253364	100	0	HRGM v1	ERS746744	d__Bacteria;p__Firmicutes_A;c__Clostridia_A;o__Christensenellales;f__CAG-917;g__CAG-475;s__CAG-475 sp000434435	d__Bacteria	p__Firmicutes_A	c__Clostridia_A	o__Christensenellales	f__CAG-917	g__CAG-475	s__CAG-475 sp000434435	1535775	63975	MAG	Europe	United Kingdom	HRGMv2_0701	TRUE	44	46.8038	1271	1	0	0	19	NC
GENOME230090	GUT_GENOME253691	100	0	HRGM v1	ERS746944	d__Bacteria;p__Firmicutes_A;c__Clostridia_A;o__Christensenellales;f__CAG-917;g__CAG-475;s__CAG-475 sp000434435	d__Bacteria	p__Firmicutes_A	c__Clostridia_A	o__Christensenellales	f__CAG-917	g__CAG-475	s__CAG-475 sp000434435	1623147	121424	MAG	Europe	United Kingdom	HRGMv2_0701	TRUE	22	46.4756	1325	1	0	0	20	NC
GENOME230091	GUT_GENOME253889	100	0	HRGM v1	ERS746844	d__Bacteria;p__Firmicutes_A;c__Clostridia_A;o__Christensenellales;f__CAG-917;g__CAG-475;s__CAG-475 sp000434435	d__Bacteria	p__Firmicutes_A	c__Clostridia_A	o__Christensenellales	f__CAG-917	g__CAG-475	s__CAG-475 sp000434435	1650545	262182	MAG	Europe	United Kingdom	HRGMv2_0701	TRUE	8	46.3629	1334	1	0	0	20	NC
GENOME230092	GUT_GENOME254548	100	0	HRGM v1	ERS746755	d__Bacteria;p__Firmicutes_A;c__Clostridia_A;o__Christensenellales;f__CAG-917;g__CAG-475;s__CAG-475 sp000434435	d__Bacteria	p__Firmicutes_A	c__Clostridia_A	o__Christensenellales	f__CAG-917	g__CAG-475	s__CAG-475 sp000434435	1474017	22632	MAG	Europe	United Kingdom	HRGMv2_0701	TRUE	90	46.8542	1236	0	1	0	15	NC
GENOME230093	GUT_GENOME255723	100	0	HRGM v1	ERS746774	d__Bacteria;p__Firmicutes_A;c__Clostridia_A;o__Christensenellales;f__CAG-917;g__CAG-475;s__CAG-475 sp000434435	d__Bacteria	p__Firmicutes_A	c__Clostridia_A	o__Christensenellales	f__CAG-917	g__CAG-475	s__CAG-475 sp000434435	1591525	118587	MAG	Europe	United Kingdom	HRGMv2_0701	TRUE	17	46.6851	1277	1	1	0	19	NC
GENOME230094	GUT_GENOME255933	98.28	0	HRGM v1	ERS746778	d__Bacteria;p__Firmicutes_A;c__Clostridia_A;o__Christensenellales;f__CAG-917;g__CAG-475;s__CAG-475 sp900550915	d__Bacteria	p__Firmicutes_A	c__Clostridia_A	o__Christensenellales	f__CAG-917	g__CAG-475	s__CAG-475 sp900550915	1595371	39414	MAG	Europe	United Kingdom	HRGMv2_0699	TRUE	60	46.3435	1309	1	1	0	20	NC
GENOME230095	GUT_GENOME256511	100	0	HRGM v1	ERS746783	d__Bacteria;p__Firmicutes_A;c__Clostridia_A;o__Christensenellales;f__CAG-917;g__CAG-475;s__CAG-475 sp000434435	d__Bacteria	p__Firmicutes_A	c__Clostridia_A	o__Christensenellales	f__CAG-917	g__CAG-475	s__CAG-475 sp000434435	1618003	247282	MAG	Europe	United Kingdom	HRGMv2_0701	TRUE	16	46.6778	1323	1	2	1	19	HQ
GENOME230096	GUT_GENOME259774	91.38	0	HRGM v1	ERS746955	d__Bacteria;p__Firmicutes_A;c__Clostridia_A;o__Christensenellales;f__CAG-917;g__CAG-475;s__CAG-475 sp000434435	d__Bacteria	p__Firmicutes_A	c__Clostridia_A	o__Christensenellales	f__CAG-917	g__CAG-475	s__CAG-475 sp000434435	1367904	12314	MAG	Europe	United Kingdom	HRGMv2_0701	TRUE	160	46.8023	1217	0	0	0	14	NC
GENOME230097	GUT_GENOME260418	94.83	0	HRGM v1	ERS746957	d__Bacteria;p__Firmicutes_A;c__Clostridia_A;o__Christensenellales;f__CAG-917;g__CAG-475;s__CAG-475 sp900550915	d__Bacteria	p__Firmicutes_A	c__Clostridia_A	o__Christensenellales	f__CAG-917	g__CAG-475	s__CAG-475 sp900550915	1473011	18946	MAG	Europe	United Kingdom	HRGMv2_0699	TRUE	127	46.4857	1253	1	0	0	19	NC
GENOME230098	GUT_GENOME265841	100	0	HRGM v1	ERS971765	d__Bacteria;p__Firmicutes_A;c__Clostridia_A;o__Christensenellales;f__CAG-917;g__CAG-475;s__CAG-475 sp000434435	d__Bacteria	p__Firmicutes_A	c__Clostridia_A	o__Christensenellales	f__CAG-917	g__CAG-475	s__CAG-475 sp000434435	1449126	41742	MAG	Asia	Israel	HRGMv2_0701	TRUE	58	46.8578	1212	1	0	0	19	NC
GENOME230099	GUT_GENOME266032	100	0	HRGM v1	ERS971771	d__Bacteria;p__Firmicutes_A;c__Clostridia_A;o__Christensenellales;f__CAG-917;g__CAG-475;s__CAG-475 sp000434435	d__Bacteria	p__Firmicutes_A	c__Clostridia_A	o__Christensenellales	f__CAG-917	g__CAG-475	s__CAG-475 sp000434435	1549734	70098	MAG	Asia	Israel	HRGMv2_0701	TRUE	30	46.6866	1284	1	1	1	19	HQ
GENOME230100	GUT_GENOME266066	100	0	HRGM v1	ERS971772	d__Bacteria;p__Firmicutes_A;c__Clostridia_A;o__Christensenellales;f__CAG-917;g__CAG-475;s__CAG-475 sp000434435	d__Bacteria	p__Firmicutes_A	c__Clostridia_A	o__Christensenellales	f__CAG-917	g__CAG-475	s__CAG-475 sp000434435	1638330	76249	MAG	Asia	Israel	HRGMv2_0701	TRUE	35	46.3917	1330	1	0	1	19	NC
GENOME230101	GUT_GENOME268481	98.28	0	HRGM v1	ERS971864	d__Bacteria;p__Firmicutes_A;c__Clostridia_A;o__Christensenellales;f__CAG-917;g__CAG-475;s__CAG-475 sp000434435	d__Bacteria	p__Firmicutes_A	c__Clostridia_A	o__Christensenellales	f__CAG-917	g__CAG-475	s__CAG-475 sp000434435	1500006	57565	MAG	Asia	Israel	HRGMv2_0701	TRUE	39	46.5403	1260	1	1	0	20	NC
GENOME230102	GUT_GENOME269190	98.28	0	HRGM v1	ERS971893	d__Bacteria;p__Firmicutes_A;c__Clostridia_A;o__Christensenellales;f__CAG-917;g__CAG-475;s__CAG-475 sp000434435	d__Bacteria	p__Firmicutes_A	c__Clostridia_A	o__Christensenellales	f__CAG-917	g__CAG-475	s__CAG-475 sp000434435	1625437	61276	MAG	Asia	Israel	HRGMv2_0701	TRUE	45	46.2963	1358	1	2	1	20	HQ
GENOME230103	GUT_GENOME270617	93.1	1.36	HRGM v1	ERS971669	d__Bacteria;p__Firmicutes_A;c__Clostridia_A;o__Christensenellales;f__CAG-917;g__CAG-475;s__CAG-475 sp000434435	d__Bacteria	p__Firmicutes_A	c__Clostridia_A	o__Christensenellales	f__CAG-917	g__CAG-475	s__CAG-475 sp000434435	1587672	23678	MAG	Asia	Israel	HRGMv2_0701	TRUE	108	46.4517	1340	1	0	0	20	NC
GENOME230104	GUT_GENOME272536	100	0	HRGM v1	ERS972044	d__Bacteria;p__Firmicutes_A;c__Clostridia_A;o__Christensenellales;f__CAG-917;g__CAG-475;s__CAG-475 sp000434435	d__Bacteria	p__Firmicutes_A	c__Clostridia_A	o__Christensenellales	f__CAG-917	g__CAG-475	s__CAG-475 sp000434435	1571062	61568	MAG	Asia	Israel	HRGMv2_0701	TRUE	28	46.6241	1292	1	1	1	20	HQ
GENOME230105	GUT_GENOME273440	100	0	HRGM v1	ERS972081	d__Bacteria;p__Firmicutes_A;c__Clostridia_A;o__Christensenellales;f__CAG-917;g__CAG-475;s__CAG-475 sp900550915	d__Bacteria	p__Firmicutes_A	c__Clostridia_A	o__Christensenellales	f__CAG-917	g__CAG-475	s__CAG-475 sp900550915	1593959	29046	MAG	Asia	Israel	HRGMv2_0699	TRUE	88	46.4459	1275	1	1	0	20	NC
GENOME230106	GUT_GENOME273629	100	0	HRGM v1	ERS972089	d__Bacteria;p__Firmicutes_A;c__Clostridia_A;o__Christensenellales;f__CAG-917;g__CAG-475;s__CAG-475 sp900548005	d__Bacteria	p__Firmicutes_A	c__Clostridia_A	o__Christensenellales	f__CAG-917	g__CAG-475	s__CAG-475 sp900548005	1639533	64292	MAG	Asia	Israel	HRGMv2_0698	TRUE	47	47.5629	1347	0	0	0	20	NC
GENOME230107	GUT_GENOME274076	91.38	1.72	HRGM v1	ERS971684	d__Bacteria;p__Firmicutes_A;c__Clostridia_A;o__Christensenellales;f__CAG-917;g__CAG-475;s__CAG-475 sp000434435	d__Bacteria	p__Firmicutes_A	c__Clostridia_A	o__Christensenellales	f__CAG-917	g__CAG-475	s__CAG-475 sp000434435	1392246	7905	MAG	Asia	Israel	HRGMv2_0701	TRUE	216	46.8702	1212	1	0	0	14	NC
GENOME230108	GUT_GENOME274729	100	0	HRGM v1	ERS972140	d__Bacteria;p__Firmicutes_A;c__Clostridia_A;o__Christensenellales;f__CAG-917;g__CAG-475;s__CAG-475 sp900550915	d__Bacteria	p__Firmicutes_A	c__Clostridia_A	o__Christensenellales	f__CAG-917	g__CAG-475	s__CAG-475 sp900550915	1580009	440909	MAG	Asia	Israel	HRGMv2_0699	TRUE	9	46.593	1280	1	1	1	20	HQ
GENOME230109	GUT_GENOME275123	91.07	0.57	HRGM v1	ERS972158	d__Bacteria;p__Firmicutes_A;c__Clostridia_A;o__Christensenellales;f__CAG-917;g__CAG-475;s__CAG-475 sp000434435	d__Bacteria	p__Firmicutes_A	c__Clostridia_A	o__Christensenellales	f__CAG-917	g__CAG-475	s__CAG-475 sp000434435	1213665	6068	MAG	Asia	Israel	HRGMv2_0701	TRUE	255	46.5338	1149	0	0	0	15	NC
GENOME230110	GUT_GENOME276516	100	0	HRGM v1	ERS972235	d__Bacteria;p__Firmicutes_A;c__Clostridia_A;o__Christensenellales;f__CAG-917;g__CAG-475;s__CAG-475 sp000434435	d__Bacteria	p__Firmicutes_A	c__Clostridia_A	o__Christensenellales	f__CAG-917	g__CAG-475	s__CAG-475 sp000434435	1626721	74444	MAG	Asia	Israel	HRGMv2_0701	TRUE	33	46.5367	1346	1	1	0	20	NC
GENOME230111	GUT_GENOME277764	100	0	HRGM v1	ERS972308	d__Bacteria;p__Firmicutes_A;c__Clostridia_A;o__Christensenellales;f__CAG-917;g__CAG-475;s__CAG-475 sp000434435	d__Bacteria	p__Firmicutes_A	c__Clostridia_A	o__Christensenellales	f__CAG-917	g__CAG-475	s__CAG-475 sp000434435	1600692	61696	MAG	Asia	Israel	HRGMv2_0701	TRUE	37	46.6152	1309	1	1	1	20	HQ
GENOME230112	GUT_GENOME278314	100	0	HRGM v1	ERS972339	d__Bacteria;p__Firmicutes_A;c__Clostridia_A;o__Christensenellales;f__CAG-917;g__CAG-475;s__CAG-475 sp000434435	d__Bacteria	p__Firmicutes_A	c__Clostridia_A	o__Christensenellales	f__CAG-917	g__CAG-475	s__CAG-475 sp000434435	1566039	54311	MAG	Asia	Israel	HRGMv2_0701	TRUE	47	46.8894	1264	1	1	1	20	HQ
GENOME230113	GUT_GENOME278822	100	0	HRGM v1	ERS972367	d__Bacteria;p__Firmicutes_A;c__Clostridia_A;o__Christensenellales;f__CAG-917;g__CAG-475;s__CAG-475 sp900550915	d__Bacteria	p__Firmicutes_A	c__Clostridia_A	o__Christensenellales	f__CAG-917	g__CAG-475	s__CAG-475 sp900550915	1588585	29347	MAG	Asia	Israel	HRGMv2_0699	TRUE	93	46.3769	1288	1	1	0	20	NC
GENOME230114	GUT_GENOME279404	98.28	0	HRGM v1	ERS972402	d__Bacteria;p__Firmicutes_A;c__Clostridia_A;o__Christensenellales;f__CAG-917;g__CAG-475;s__CAG-475 sp000434435	d__Bacteria	p__Firmicutes_A	c__Clostridia_A	o__Christensenellales	f__CAG-917	g__CAG-475	s__CAG-475 sp000434435	1652989	49055	MAG	Asia	Israel	HRGMv2_0701	TRUE	65	46.1641	1384	1	1	0	20	NC
GENOME230115	GUT_GENOME280275	100	0	HRGM v1	ERS971735	d__Bacteria;p__Firmicutes_A;c__Clostridia_A;o__Christensenellales;f__CAG-917;g__CAG-475;s__CAG-475 sp000434435	d__Bacteria	p__Firmicutes_A	c__Clostridia_A	o__Christensenellales	f__CAG-917	g__CAG-475	s__CAG-475 sp000434435	1561736	87153	MAG	Asia	Israel	HRGMv2_0701	TRUE	28	46.8292	1288	1	1	0	20	NC
GENOME230116	GUT_GENOME280589	100	0	HRGM v1	ERS953841	d__Bacteria;p__Firmicutes_A;c__Clostridia_A;o__Christensenellales;f__CAG-917;g__CAG-475;s__CAG-475 sp000434435	d__Bacteria	p__Firmicutes_A	c__Clostridia_A	o__Christensenellales	f__CAG-917	g__CAG-475	s__CAG-475 sp000434435	1627537	57933	MAG	Asia	Israel	HRGMv2_0701	TRUE	43	46.5912	1339	1	0	0	20	NC
GENOME230117	GUT_GENOME280704	100	0	HRGM v1	ERS953849	d__Bacteria;p__Firmicutes_A;c__Clostridia_A;o__Christensenellales;f__CAG-917;g__CAG-475;s__CAG-475 sp000434435	d__Bacteria	p__Firmicutes_A	c__Clostridia_A	o__Christensenellales	f__CAG-917	g__CAG-475	s__CAG-475 sp000434435	1657208	34480	MAG	Asia	Israel	HRGMv2_0701	TRUE	68	46.45	1339	1	1	1	20	HQ
GENOME230118	GUT_GENOME281476	100	0	HRGM v1	ERS953887	d__Bacteria;p__Firmicutes_A;c__Clostridia_A;o__Christensenellales;f__CAG-917;g__CAG-475;s__CAG-475 sp900550915	d__Bacteria	p__Firmicutes_A	c__Clostridia_A	o__Christensenellales	f__CAG-917	g__CAG-475	s__CAG-475 sp900550915	1681443	159254	MAG	Asia	Israel	HRGMv2_0699	TRUE	26	46.2489	1415	1	1	0	20	NC
GENOME230119	GUT_GENOME282098	100	0	HRGM v1	ERS436778	d__Bacteria;p__Firmicutes_A;c__Clostridia_A;o__Christensenellales;f__CAG-917;g__CAG-475;s__CAG-475 sp900550915	d__Bacteria	p__Firmicutes_A	c__Clostridia_A	o__Christensenellales	f__CAG-917	g__CAG-475	s__CAG-475 sp900550915	1594347	41152	MAG	Europe	France	HRGMv2_0699	TRUE	58	46.3915	1304	1	0	1	20	NC
GENOME230120	GUT_GENOME282204	100	0	HRGM v1	ERS436771	d__Bacteria;p__Firmicutes_A;c__Clostridia_A;o__Christensenellales;f__CAG-917;g__CAG-475;s__CAG-475 sp900550915	d__Bacteria	p__Firmicutes_A	c__Clostridia_A	o__Christensenellales	f__CAG-917	g__CAG-475	s__CAG-475 sp900550915	1615403	39450	MAG	Europe	France	HRGMv2_0699	TRUE	66	46.4076	1314	1	1	1	19	HQ
GENOME230121	GUT_GENOME283652	96.55	0	HRGM v1	ERS436746	d__Bacteria;p__Firmicutes_A;c__Clostridia_A;o__Christensenellales;f__CAG-917;g__CAG-475;s__CAG-475 sp000434435	d__Bacteria	p__Firmicutes_A	c__Clostridia_A	o__Christensenellales	f__CAG-917	g__CAG-475	s__CAG-475 sp000434435	1537447	14188	MAG	Europe	France	HRGMv2_0701	TRUE	150	47.0115	1273	0	0	0	18	NC
GENOME230122	GUT_GENOME284621	100	1.72	HRGM v1	ERS436646	d__Bacteria;p__Firmicutes_A;c__Clostridia_A;o__Christensenellales;f__CAG-917;g__CAG-475;s__CAG-475 sp000434435	d__Bacteria	p__Firmicutes_A	c__Clostridia_A	o__Christensenellales	f__CAG-917	g__CAG-475	s__CAG-475 sp000434435	1741969	193050	MAG	Europe	France	HRGMv2_0701	TRUE	20	46.8826	1436	1	0	0	19	NC
GENOME230123	M0x20MCx2239.bin.18	90.69	0	PRJEB37249	ERR4087681,ERR4087682,ERR4087683,ERR4087684,ERR4087685	d__Bacteria;p__Firmicutes_A;c__Clostridia;o__Oscillospirales;f__Acutalibacteraceae;g__CAG-557;s__CAG-557 sp000435275	d__Bacteria	p__Firmicutes_A	c__Clostridia	o__Oscillospirales	f__Acutalibacteraceae	g__CAG-557	s__CAG-557 sp000435275	1009401	8123	MAG	Europe		HRGMv2_2895	TRUE	167	34.5806	1257	1	0	0	19	NC
GENOME230124	ERR4330033.bin.39	94.83	0	PRJEB39223	ERR4330033	d__Bacteria;p__Firmicutes_A;c__Clostridia;o__Oscillospirales;f__Acutalibacteraceae;g__CAG-557;s__CAG-557 sp000435275	d__Bacteria	p__Firmicutes_A	c__Clostridia	o__Oscillospirales	f__Acutalibacteraceae	g__CAG-557	s__CAG-557 sp000435275	1051426	19181	MAG	Europe	United Kingdom	HRGMv2_2895	TRUE	104	34.6193	1034	0	0	0	17	NC
GENOME230125	ERR4330045.bin.76	91.38	0	PRJEB39223	ERR4330045	d__Bacteria;p__Firmicutes_A;c__Clostridia;o__Oscillospirales;f__Acutalibacteraceae;g__CAG-557;s__CAG-557 sp000435275	d__Bacteria	p__Firmicutes_A	c__Clostridia	o__Oscillospirales	f__Acutalibacteraceae	g__CAG-557	s__CAG-557 sp000435275	1003203	9217	MAG	Europe	United Kingdom	HRGMv2_2895	FALSE	150	34.71	986	0	0	0	15	NC
GENOME230126	ERR4330059.bin.50	96.55	1.21	PRJEB39223	ERR4330059	d__Bacteria;p__Firmicutes_A;c__Clostridia;o__Oscillospirales;f__Acutalibacteraceae;g__CAG-557;s__CAG-557 sp000435275	d__Bacteria	p__Firmicutes_A	c__Clostridia	o__Oscillospirales	f__Acutalibacteraceae	g__CAG-557	s__CAG-557 sp000435275	1045438	19810	MAG	Europe	United Kingdom	HRGMv2_2895	FALSE	88	34.5197	1049	0	0	0	15	NC
GENOME230127	ERR4330075.bin.35	96.55	0	PRJEB39223	ERR4330075	d__Bacteria;p__Firmicutes_A;c__Clostridia;o__Oscillospirales;f__Acutalibacteraceae;g__CAG-557;s__CAG-557 sp000435275	d__Bacteria	p__Firmicutes_A	c__Clostridia	o__Oscillospirales	f__Acutalibacteraceae	g__CAG-557	s__CAG-557 sp000435275	1196829	86000	MAG	Europe	United Kingdom	HRGMv2_2895	TRUE	40	34.7498	1198	0	0	0	20	NC
GENOME230128	ERR4330087.bin.51	96.55	1.72	PRJEB39223	ERR4330087	d__Bacteria;p__Firmicutes_A;c__Clostridia;o__Oscillospirales;f__Acutalibacteraceae;g__CAG-557;s__CAG-557 sp000435275	d__Bacteria	p__Firmicutes_A	c__Clostridia	o__Oscillospirales	f__Acutalibacteraceae	g__CAG-557	s__CAG-557 sp000435275	1131362	74445	MAG	Europe	United Kingdom	HRGMv2_2895	TRUE	49	34.448	1139	0	0	0	18	NC
GENOME230129	ERR4333917.bin.59	93.1	0	PRJEB39223	ERR4333917	d__Bacteria;p__Firmicutes_A;c__Clostridia;o__Oscillospirales;f__Acutalibacteraceae;g__CAG-557;s__CAG-557 sp000435275	d__Bacteria	p__Firmicutes_A	c__Clostridia	o__Oscillospirales	f__Acutalibacteraceae	g__CAG-557	s__CAG-557 sp000435275	1028841	32754	MAG	Europe	United Kingdom	HRGMv2_2895	FALSE	68	34.3178	1026	0	0	0	14	NC
GENOME230130	ERR4333918.bin.43	96.55	0	PRJEB39223	ERR4333918	d__Bacteria;p__Firmicutes_A;c__Clostridia;o__Oscillospirales;f__Acutalibacteraceae;g__CAG-557;s__CAG-557 sp000435275	d__Bacteria	p__Firmicutes_A	c__Clostridia	o__Oscillospirales	f__Acutalibacteraceae	g__CAG-557	s__CAG-557 sp000435275	1108654	74923	MAG	Europe	United Kingdom	HRGMv2_2895	TRUE	47	34.625	1120	0	0	0	18	NC
GENOME230131	ERR4333940.bin.32	96.55	0	PRJEB39223	ERR4333940	d__Bacteria;p__Firmicutes_A;c__Clostridia;o__Oscillospirales;f__Acutalibacteraceae;g__CAG-557;s__CAG-557 sp000435275	d__Bacteria	p__Firmicutes_A	c__Clostridia	o__Oscillospirales	f__Acutalibacteraceae	g__CAG-557	s__CAG-557 sp000435275	1142035	43604	MAG	Europe	United Kingdom	HRGMv2_2895	TRUE	54	34.5794	1148	0	0	0	19	NC
GENOME230132	ERR4333957.bin.53	96.55	0	PRJEB39223	ERR4333957	d__Bacteria;p__Firmicutes_A;c__Clostridia;o__Oscillospirales;f__Acutalibacteraceae;g__CAG-557;s__CAG-557 sp000435275	d__Bacteria	p__Firmicutes_A	c__Clostridia	o__Oscillospirales	f__Acutalibacteraceae	g__CAG-557	s__CAG-557 sp000435275	1097972	68776	MAG	Europe	United Kingdom	HRGMv2_2895	TRUE	37	34.4262	1102	0	0	0	20	NC
GENOME230133	ERR4334004.bin.59	96.55	0	PRJEB39223	ERR4334004	d__Bacteria;p__Firmicutes_A;c__Clostridia;o__Oscillospirales;f__Acutalibacteraceae;g__CAG-557;s__CAG-557 sp000435275	d__Bacteria	p__Firmicutes_A	c__Clostridia	o__Oscillospirales	f__Acutalibacteraceae	g__CAG-557	s__CAG-557 sp000435275	1131877	35497	MAG	Europe	United Kingdom	HRGMv2_2895	FALSE	76	34.6061	1132	0	0	0	17	NC
GENOME230134	ERR4334141.bin.97	94.51	0.34	PRJEB39223	ERR4334141	d__Bacteria;p__Firmicutes_A;c__Clostridia;o__Oscillospirales;f__Acutalibacteraceae;g__CAG-557;s__CAG-557 sp000435275	d__Bacteria	p__Firmicutes_A	c__Clostridia	o__Oscillospirales	f__Acutalibacteraceae	g__CAG-557	s__CAG-557 sp000435275	1083434	8573	MAG	Europe	United Kingdom	HRGMv2_2895	TRUE	179	35.1144	1069	1	0	0	16	NC
GENOME230135	ERR4334162.bin.17	96.55	0	PRJEB39223	ERR4334162	d__Bacteria;p__Firmicutes_A;c__Clostridia;o__Oscillospirales;f__Acutalibacteraceae;g__CAG-557;s__CAG-557 sp000435275	d__Bacteria	p__Firmicutes_A	c__Clostridia	o__Oscillospirales	f__Acutalibacteraceae	g__CAG-557	s__CAG-557 sp000435275	1190391	47889	MAG	Europe	United Kingdom	HRGMv2_2895	TRUE	67	35.1302	1190	0	0	0	17	NC
GENOME230136	ERR4334250.bin.3	93.1	0	PRJEB39223	ERR4334250	d__Bacteria;p__Firmicutes_A;c__Clostridia;o__Oscillospirales;f__Acutalibacteraceae;g__CAG-557;s__CAG-557 sp000435275	d__Bacteria	p__Firmicutes_A	c__Clostridia	o__Oscillospirales	f__Acutalibacteraceae	g__CAG-557	s__CAG-557 sp000435275	1019023	20467	MAG	Europe	United Kingdom	HRGMv2_2895	FALSE	78	34.4262	1008	0	0	0	19	NC
GENOME230137	ERR4335078.bin.29	96.55	0	PRJEB39223	ERR4335078	d__Bacteria;p__Firmicutes_A;c__Clostridia;o__Oscillospirales;f__Acutalibacteraceae;g__CAG-557;s__CAG-557 sp000435275	d__Bacteria	p__Firmicutes_A	c__Clostridia	o__Oscillospirales	f__Acutalibacteraceae	g__CAG-557	s__CAG-557 sp000435275	1094694	75357	MAG	Europe	United Kingdom	HRGMv2_2895	TRUE	48	34.4443	1093	1	0	0	20	NC
GENOME230138	ERR4335135.bin.35	97.59	1.88	PRJEB39223	ERR4335135	d__Bacteria;p__Firmicutes_A;c__Clostridia;o__Oscillospirales;f__Acutalibacteraceae;g__CAG-557;s__CAG-557 sp000435275	d__Bacteria	p__Firmicutes_A	c__Clostridia	o__Oscillospirales	f__Acutalibacteraceae	g__CAG-557	s__CAG-557 sp000435275	1000481	11363	MAG	Europe	United Kingdom	HRGMv2_2895	TRUE	127	34.4913	985	0	0	0	14	NC
GENOME230139	ERR4335143.bin.57	96.55	0	PRJEB39223	ERR4335143	d__Bacteria;p__Firmicutes_A;c__Clostridia;o__Oscillospirales;f__Acutalibacteraceae;g__CAG-557;s__CAG-557 sp000435275	d__Bacteria	p__Firmicutes_A	c__Clostridia	o__Oscillospirales	f__Acutalibacteraceae	g__CAG-557	s__CAG-557 sp000435275	1107294	74950	MAG	Europe	United Kingdom	HRGMv2_2895	FALSE	40	34.733	1119	0	0	0	19	NC
GENOME230140	ERR4335269.bin.22	96.55	0	PRJEB39223	ERR4335269	d__Bacteria;p__Firmicutes_A;c__Clostridia;o__Oscillospirales;f__Acutalibacteraceae;g__CAG-557;s__CAG-557 sp000435275	d__Bacteria	p__Firmicutes_A	c__Clostridia	o__Oscillospirales	f__Acutalibacteraceae	g__CAG-557	s__CAG-557 sp000435275	1058504	73609	MAG	Europe	United Kingdom	HRGMv2_2895	TRUE	25	34.5881	1047	0	0	0	18	NC
GENOME230141	ERR4341685.bin.39	96.55	0	PRJEB39223	ERR4341685	d__Bacteria;p__Firmicutes_A;c__Clostridia;o__Oscillospirales;f__Acutalibacteraceae;g__CAG-557;s__CAG-557 sp000435275	d__Bacteria	p__Firmicutes_A	c__Clostridia	o__Oscillospirales	f__Acutalibacteraceae	g__CAG-557	s__CAG-557 sp000435275	1078453	65559	MAG	Europe	United Kingdom	HRGMv2_2895	TRUE	32	34.4588	1066	0	0	0	18	NC
GENOME230142	ERR4341748.bin.14	96.55	0.86	PRJEB39223	ERR4341748	d__Bacteria;p__Firmicutes_A;c__Clostridia;o__Oscillospirales;f__Acutalibacteraceae;g__CAG-557;s__CAG-557 sp000435275	d__Bacteria	p__Firmicutes_A	c__Clostridia	o__Oscillospirales	f__Acutalibacteraceae	g__CAG-557	s__CAG-557 sp000435275	1081189	22938	MAG	Europe	United Kingdom	HRGMv2_2895	TRUE	70	34.3366	1073	0	0	0	19	NC
GENOME230143	ERR4341802.bin.69	96.55	0	PRJEB39223	ERR4341802	d__Bacteria;p__Firmicutes_A;c__Clostridia;o__Oscillospirales;f__Acutalibacteraceae;g__CAG-557;s__CAG-557 sp000435275	d__Bacteria	p__Firmicutes_A	c__Clostridia	o__Oscillospirales	f__Acutalibacteraceae	g__CAG-557	s__CAG-557 sp000435275	1111537	65566	MAG	Europe	United Kingdom	HRGMv2_2895	TRUE	42	34.9229	1115	1	0	0	18	NC
GENOME230144	ERR4341856.bin.59	96.55	0	PRJEB39223	ERR4341856	d__Bacteria;p__Firmicutes_A;c__Clostridia;o__Oscillospirales;f__Acutalibacteraceae;g__CAG-557;s__CAG-557 sp000435275	d__Bacteria	p__Firmicutes_A	c__Clostridia	o__Oscillospirales	f__Acutalibacteraceae	g__CAG-557	s__CAG-557 sp000435275	1102957	34286	MAG	Europe	United Kingdom	HRGMv2_2895	TRUE	91	34.8918	1089	0	0	0	20	NC
GENOME230145	ERR4341866.bin.43	98.28	0	PRJEB39223	ERR4341866	d__Bacteria;p__Firmicutes_A;c__Clostridia;o__Oscillospirales;f__Acutalibacteraceae;g__CAG-557;s__CAG-557 sp000435275	d__Bacteria	p__Firmicutes_A	c__Clostridia	o__Oscillospirales	f__Acutalibacteraceae	g__CAG-557	s__CAG-557 sp000435275	1048874	7976	MAG	Europe	United Kingdom	HRGMv2_2895	TRUE	188	35.2543	1024	0	0	0	16	NC
GENOME230146	ERR4341897.bin.45	96.55	0	PRJEB39223	ERR4341897	d__Bacteria;p__Firmicutes_A;c__Clostridia;o__Oscillospirales;f__Acutalibacteraceae;g__CAG-557;s__CAG-557 sp000435275	d__Bacteria	p__Firmicutes_A	c__Clostridia	o__Oscillospirales	f__Acutalibacteraceae	g__CAG-557	s__CAG-557 sp000435275	1073130	73750	MAG	Europe	United Kingdom	HRGMv2_2895	FALSE	32	34.4744	1061	0	0	0	16	NC
GENOME230147	ERR4341919.bin.38	96.55	0	PRJEB39223	ERR4341919	d__Bacteria;p__Firmicutes_A;c__Clostridia;o__Oscillospirales;f__Acutalibacteraceae;g__CAG-557;s__CAG-557 sp000435275	d__Bacteria	p__Firmicutes_A	c__Clostridia	o__Oscillospirales	f__Acutalibacteraceae	g__CAG-557	s__CAG-557 sp000435275	1092578	75387	MAG	Europe	United Kingdom	HRGMv2_2895	TRUE	31	34.5266	1079	0	0	0	19	NC
GENOME230148	ERR4341940.bin.25	93.97	3.45	PRJEB39223	ERR4341940	d__Bacteria;p__Firmicutes_A;c__Clostridia;o__Oscillospirales;f__Acutalibacteraceae;g__CAG-557;s__CAG-557 sp000435275	d__Bacteria	p__Firmicutes_A	c__Clostridia	o__Oscillospirales	f__Acutalibacteraceae	g__CAG-557	s__CAG-557 sp000435275	961604	8517	MAG	Europe	United Kingdom	HRGMv2_2895	TRUE	161	34.6206	957	0	0	0	15	NC
GENOME230149	SRR8803213.bin.33	96.55	0	PRJNA529400	SRR8803213	d__Bacteria;p__Firmicutes_A;c__Clostridia;o__Oscillospirales;f__Acutalibacteraceae;g__CAG-557;s__CAG-557 sp000435275	d__Bacteria	p__Firmicutes_A	c__Clostridia	o__Oscillospirales	f__Acutalibacteraceae	g__CAG-557	s__CAG-557 sp000435275	1115154	14224	MAG	Africa	United Republic of Tanzania	HRGMv2_2895	TRUE	122	34.4121	1101	0	0	0	13	NC
GENOME230150	GUT_GENOME014869	96.55	0	HRGM v1	SRS475537	d__Bacteria;p__Firmicutes_A;c__Clostridia;o__Oscillospirales;f__Acutalibacteraceae;g__CAG-557;s__CAG-557 sp000435275	d__Bacteria	p__Firmicutes_A	c__Clostridia	o__Oscillospirales	f__Acutalibacteraceae	g__CAG-557	s__CAG-557 sp000435275	1049216	54248	MAG	Oceania	Fiji	HRGMv2_2895	FALSE	43	34.5012	1054	0	0	0	18	NC
GENOME230151	GUT_GENOME066345	93.1	1.72	HRGM v1	ERS235508	d__Bacteria;p__Firmicutes_A;c__Clostridia;o__Oscillospirales;f__Acutalibacteraceae;g__CAG-557;s__CAG-557 sp000435275	d__Bacteria	p__Firmicutes_A	c__Clostridia	o__Oscillospirales	f__Acutalibacteraceae	g__CAG-557	s__CAG-557 sp000435275	1015952	20047	MAG	Europe	Sweden	HRGMv2_2895	FALSE	74	34.8008	999	0	0	0	15	NC
GENOME230152	GUT_GENOME072621	93.1	0	HRGM v1	ERS396439	d__Bacteria;p__Firmicutes_A;c__Clostridia;o__Oscillospirales;f__Acutalibacteraceae;g__CAG-557;s__CAG-557 sp000435275	d__Bacteria	p__Firmicutes_A	c__Clostridia	o__Oscillospirales	f__Acutalibacteraceae	g__CAG-557	s__CAG-557 sp000435275	977812	75162	MAG	Europe	Spain	HRGMv2_2895	FALSE	22	34.4334	962	0	0	0	17	NC
GENOME230153	GUT_GENOME104841	96.55	1.72	HRGM v1	ERS235508	d__Bacteria;p__Firmicutes_A;c__Clostridia;o__Oscillospirales;f__Acutalibacteraceae;g__CAG-557;s__CAG-557 sp000435275	d__Bacteria	p__Firmicutes_A	c__Clostridia	o__Oscillospirales	f__Acutalibacteraceae	g__CAG-557	s__CAG-557 sp000435275	1084973	20567	MAG	Europe	Sweden	HRGMv2_2895	TRUE	98	34.4089	1061	0	1	0	16	NC
GENOME230154	GUT_GENOME108608	91.69	2.59	HRGM v1	ERS328795	d__Bacteria;p__Firmicutes_A;c__Clostridia;o__Oscillospirales;f__Acutalibacteraceae;g__CAG-557;s__CAG-557 sp000435275	d__Bacteria	p__Firmicutes_A	c__Clostridia	o__Oscillospirales	f__Acutalibacteraceae	g__CAG-557	s__CAG-557 sp000435275	1038174	8745	MAG	Europe	Denmark	HRGMv2_2895	TRUE	158	34.9154	1055	0	0	0	11	NC
GENOME230155	GUT_GENOME108890	95.69	1.72	HRGM v1	ERS328810	d__Bacteria;p__Firmicutes_A;c__Clostridia;o__Oscillospirales;f__Acutalibacteraceae;g__CAG-557;s__CAG-557 sp000435275	d__Bacteria	p__Firmicutes_A	c__Clostridia	o__Oscillospirales	f__Acutalibacteraceae	g__CAG-557	s__CAG-557 sp000435275	1093834	60120	MAG	Europe	Denmark	HRGMv2_2895	FALSE	46	34.3884	1096	0	1	0	13	NC
GENOME230156	GUT_GENOME109404	95.69	0	HRGM v1	ERS328838	d__Bacteria;p__Firmicutes_A;c__Clostridia;o__Oscillospirales;f__Acutalibacteraceae;g__CAG-557;s__CAG-557 sp000435275	d__Bacteria	p__Firmicutes_A	c__Clostridia	o__Oscillospirales	f__Acutalibacteraceae	g__CAG-557	s__CAG-557 sp000435275	1051454	29368	MAG	Europe	Denmark	HRGMv2_2895	TRUE	66	34.4716	1049	0	0	0	14	NC
GENOME230157	GUT_GENOME110016	94.98	3.45	HRGM v1	ERS328864	d__Bacteria;p__Firmicutes_A;c__Clostridia;o__Oscillospirales;f__Acutalibacteraceae;g__CAG-557;s__CAG-557 sp000435275	d__Bacteria	p__Firmicutes_A	c__Clostridia	o__Oscillospirales	f__Acutalibacteraceae	g__CAG-557	s__CAG-557 sp000435275	1061101	18386	MAG	Europe	Denmark	HRGMv2_2895	TRUE	101	34.4311	1037	0	0	0	14	NC
GENOME230158	GUT_GENOME110945	96.55	0	HRGM v1	ERS328906	d__Bacteria;p__Firmicutes_A;c__Clostridia;o__Oscillospirales;f__Acutalibacteraceae;g__CAG-557;s__CAG-557 sp000435275	d__Bacteria	p__Firmicutes_A	c__Clostridia	o__Oscillospirales	f__Acutalibacteraceae	g__CAG-557	s__CAG-557 sp000435275	1060973	17363	MAG	Europe	Denmark	HRGMv2_2895	TRUE	106	34.675	1057	0	0	0	13	NC
GENOME230159	GUT_GENOME111233	96.55	0	HRGM v1	ERS328913	d__Bacteria;p__Firmicutes_A;c__Clostridia;o__Oscillospirales;f__Acutalibacteraceae;g__CAG-557;s__CAG-557 sp000435275	d__Bacteria	p__Firmicutes_A	c__Clostridia	o__Oscillospirales	f__Acutalibacteraceae	g__CAG-557	s__CAG-557 sp000435275	1118647	46769	MAG	Europe	Denmark	HRGMv2_2895	TRUE	56	34.4016	1103	0	0	0	19	NC
GENOME230160	GUT_GENOME111328	96.55	0	HRGM v1	ERS328916	d__Bacteria;p__Firmicutes_A;c__Clostridia;o__Oscillospirales;f__Acutalibacteraceae;g__CAG-557;s__CAG-557 sp000435275	d__Bacteria	p__Firmicutes_A	c__Clostridia	o__Oscillospirales	f__Acutalibacteraceae	g__CAG-557	s__CAG-557 sp000435275	882637	4893	MAG	Europe	Denmark	HRGMv2_2895	TRUE	227	34.8525	835	0	0	0	13	NC
GENOME230161	GUT_GENOME114231	96.55	0	HRGM v1	ERS328996	d__Bacteria;p__Firmicutes_A;c__Clostridia;o__Oscillospirales;f__Acutalibacteraceae;g__CAG-557;s__CAG-557 sp000435275	d__Bacteria	p__Firmicutes_A	c__Clostridia	o__Oscillospirales	f__Acutalibacteraceae	g__CAG-557	s__CAG-557 sp000435275	1217394	69737	MAG	Europe	Denmark	HRGMv2_2895	TRUE	65	34.549	1223	1	0	0	18	NC
GENOME230162	GUT_GENOME119284	96.55	0	HRGM v1	ERS396439	d__Bacteria;p__Firmicutes_A;c__Clostridia;o__Oscillospirales;f__Acutalibacteraceae;g__CAG-557;s__CAG-557 sp000435275	d__Bacteria	p__Firmicutes_A	c__Clostridia	o__Oscillospirales	f__Acutalibacteraceae	g__CAG-557	s__CAG-557 sp000435275	1092435	65306	MAG	Europe	Spain	HRGMv2_2895	TRUE	39	34.349	1078	0	0	0	20	NC
GENOME230163	GUT_GENOME133027	98.28	1.72	HRGM v1	ERS199094	d__Bacteria;p__Firmicutes_A;c__Clostridia;o__Oscillospirales;f__Acutalibacteraceae;g__CAG-557;s__CAG-557 sp000435275	d__Bacteria	p__Firmicutes_A	c__Clostridia	o__Oscillospirales	f__Acutalibacteraceae	g__CAG-557	s__CAG-557 sp000435275	1108492	60361	MAG	Europe	Denmark	HRGMv2_2895	TRUE	49	34.4213	1101	0	1	0	17	NC
GENOME230164	GUT_GENOME133477	94.28	1.72	HRGM v1	ERS199120	d__Bacteria;p__Firmicutes_A;c__Clostridia;o__Oscillospirales;f__Acutalibacteraceae;g__CAG-557;s__CAG-557 sp000435275	d__Bacteria	p__Firmicutes_A	c__Clostridia	o__Oscillospirales	f__Acutalibacteraceae	g__CAG-557	s__CAG-557 sp000435275	1114203	23653	MAG	Europe	Denmark	HRGMv2_2895	FALSE	88	33.9779	1137	0	0	0	13	NC
GENOME230165	GUT_GENOME176335	93.1	0	HRGM v1	SRS1253247	d__Bacteria;p__Firmicutes_A;c__Clostridia;o__Oscillospirales;f__Acutalibacteraceae;g__CAG-557;s__CAG-557 sp000435275	d__Bacteria	p__Firmicutes_A	c__Clostridia	o__Oscillospirales	f__Acutalibacteraceae	g__CAG-557	s__CAG-557 sp000435275	1127470	60372	MAG	Europe	Ireland	HRGMv2_2895	FALSE	41	34.3367	1142	0	0	0	14	NC
GENOME230166	GUT_GENOME232428	96.55	0	HRGM v1	SRS475537	d__Bacteria;p__Firmicutes_A;c__Clostridia;o__Oscillospirales;f__Acutalibacteraceae;g__CAG-557;s__CAG-557 sp000435275	d__Bacteria	p__Firmicutes_A	c__Clostridia	o__Oscillospirales	f__Acutalibacteraceae	g__CAG-557	s__CAG-557 sp000435275	1183658	73542	MAG	Oceania	Fiji	HRGMv2_2895	TRUE	88	34.3194	1172	1	0	0	20	NC
GENOME230167	GUT_GENOME232566	91.38	0	HRGM v1	SRS475542	d__Bacteria;p__Firmicutes_A;c__Clostridia;o__Oscillospirales;f__Acutalibacteraceae;g__CAG-557;s__CAG-557 sp000435275	d__Bacteria	p__Firmicutes_A	c__Clostridia	o__Oscillospirales	f__Acutalibacteraceae	g__CAG-557	s__CAG-557 sp000435275	1036112	21992	MAG	Oceania	Fiji	HRGMv2_2895	TRUE	70	34.6932	1025	0	0	0	15	NC
GENOME230168	GUT_GENOME235606	93.1	3.45	HRGM v1	SRS476098	d__Bacteria;p__Firmicutes_A;c__Clostridia;o__Oscillospirales;f__Acutalibacteraceae;g__CAG-557;s__CAG-557 sp000435275	d__Bacteria	p__Firmicutes_A	c__Clostridia	o__Oscillospirales	f__Acutalibacteraceae	g__CAG-557	s__CAG-557 sp000435275	1010055	21494	MAG	Oceania	Fiji	HRGMv2_2895	TRUE	76	34.7099	988	0	0	0	17	NC
GENOME230169	GUT_GENOME253205	92.16	0	HRGM v1	ERS746742	d__Bacteria;p__Firmicutes_A;c__Clostridia;o__Oscillospirales;f__Acutalibacteraceae;g__CAG-557;s__CAG-557 sp000435275	d__Bacteria	p__Firmicutes_A	c__Clostridia	o__Oscillospirales	f__Acutalibacteraceae	g__CAG-557	s__CAG-557 sp000435275	909908	6816	MAG	Europe	United Kingdom	HRGMv2_2895	TRUE	168	34.9244	908	0	0	0	10	NC
GENOME230170	GUT_GENOME253653	96.55	0	HRGM v1	ERS746943	d__Bacteria;p__Firmicutes_A;c__Clostridia;o__Oscillospirales;f__Acutalibacteraceae;g__CAG-557;s__CAG-557 sp000435275	d__Bacteria	p__Firmicutes_A	c__Clostridia	o__Oscillospirales	f__Acutalibacteraceae	g__CAG-557	s__CAG-557 sp000435275	1122234	75433	MAG	Europe	United Kingdom	HRGMv2_2895	TRUE	34	34.7845	1121	0	0	0	20	NC
GENOME230171	GUT_GENOME254200	99.14	3.45	HRGM v1	ERS746752	d__Bacteria;p__Firmicutes_A;c__Clostridia;o__Oscillospirales;f__Acutalibacteraceae;g__CAG-557;s__CAG-557 sp000435275	d__Bacteria	p__Firmicutes_A	c__Clostridia	o__Oscillospirales	f__Acutalibacteraceae	g__CAG-557	s__CAG-557 sp000435275	1103333	58071	MAG	Europe	United Kingdom	HRGMv2_2895	TRUE	54	34.2972	1102	0	0	0	15	NC
GENOME230172	GUT_GENOME254923	96.55	0	HRGM v1	ERS746851	d__Bacteria;p__Firmicutes_A;c__Clostridia;o__Oscillospirales;f__Acutalibacteraceae;g__CAG-557;s__CAG-557 sp000435275	d__Bacteria	p__Firmicutes_A	c__Clostridia	o__Oscillospirales	f__Acutalibacteraceae	g__CAG-557	s__CAG-557 sp000435275	1127226	78876	MAG	Europe	United Kingdom	HRGMv2_2895	TRUE	37	34.7329	1138	0	0	0	16	NC
GENOME230173	GUT_GENOME255290	96.55	0	HRGM v1	ERS746854	d__Bacteria;p__Firmicutes_A;c__Clostridia;o__Oscillospirales;f__Acutalibacteraceae;g__CAG-557;s__CAG-557 sp000435275	d__Bacteria	p__Firmicutes_A	c__Clostridia	o__Oscillospirales	f__Acutalibacteraceae	g__CAG-557	s__CAG-557 sp000435275	1085260	74594	MAG	Europe	United Kingdom	HRGMv2_2895	TRUE	42	34.4312	1081	0	0	0	19	NC
GENOME230174	GUT_GENOME255628	91.38	2.59	HRGM v1	ERS746772	d__Bacteria;p__Firmicutes_A;c__Clostridia;o__Oscillospirales;f__Acutalibacteraceae;g__CAG-557;s__CAG-557 sp000435275	d__Bacteria	p__Firmicutes_A	c__Clostridia	o__Oscillospirales	f__Acutalibacteraceae	g__CAG-557	s__CAG-557 sp000435275	1080385	6478	MAG	Europe	United Kingdom	HRGMv2_2895	TRUE	215	34.5149	1070	0	0	0	13	NC
GENOME230175	GUT_GENOME255643	96.55	0	HRGM v1	ERS746773	d__Bacteria;p__Firmicutes_A;c__Clostridia;o__Oscillospirales;f__Acutalibacteraceae;g__CAG-557;s__CAG-557 sp000435275	d__Bacteria	p__Firmicutes_A	c__Clostridia	o__Oscillospirales	f__Acutalibacteraceae	g__CAG-557	s__CAG-557 sp000435275	1147992	65381	MAG	Europe	United Kingdom	HRGMv2_2895	TRUE	41	34.6757	1146	0	0	0	18	NC
GENOME230176	GUT_GENOME256011	98.28	0	HRGM v1	ERS746857	d__Bacteria;p__Firmicutes_A;c__Clostridia;o__Oscillospirales;f__Acutalibacteraceae;g__CAG-557;s__CAG-557 sp000435275	d__Bacteria	p__Firmicutes_A	c__Clostridia	o__Oscillospirales	f__Acutalibacteraceae	g__CAG-557	s__CAG-557 sp000435275	1076813	19756	MAG	Europe	United Kingdom	HRGMv2_2895	TRUE	92	34.5051	1065	0	0	0	16	NC
GENOME230177	GUT_GENOME256876	96.55	1.72	HRGM v1	ERS746786	d__Bacteria;p__Firmicutes_A;c__Clostridia;o__Oscillospirales;f__Acutalibacteraceae;g__CAG-557;s__CAG-557 sp000435275	d__Bacteria	p__Firmicutes_A	c__Clostridia	o__Oscillospirales	f__Acutalibacteraceae	g__CAG-557	s__CAG-557 sp000435275	1099087	39180	MAG	Europe	United Kingdom	HRGMv2_2895	TRUE	60	34.4868	1077	0	0	0	17	NC
GENOME230178	GUT_GENOME257243	96.55	4.6	HRGM v1	ERS746864	d__Bacteria;p__Firmicutes_A;c__Clostridia;o__Oscillospirales;f__Acutalibacteraceae;g__CAG-557;s__CAG-557 sp000435275	d__Bacteria	p__Firmicutes_A	c__Clostridia	o__Oscillospirales	f__Acutalibacteraceae	g__CAG-557	s__CAG-557 sp000435275	1119372	62685	MAG	Europe	United Kingdom	HRGMv2_2895	FALSE	42	34.3245	1122	1	0	0	19	NC
GENOME230179	GUT_GENOME260683	96.55	0	HRGM v1	ERS746928	d__Bacteria;p__Firmicutes_A;c__Clostridia;o__Oscillospirales;f__Acutalibacteraceae;g__CAG-557;s__CAG-557 sp000435275	d__Bacteria	p__Firmicutes_A	c__Clostridia	o__Oscillospirales	f__Acutalibacteraceae	g__CAG-557	s__CAG-557 sp000435275	1216350	64792	MAG	Europe	United Kingdom	HRGMv2_2895	TRUE	41	34.503	1215	1	2	1	19	HQ
GENOME230180	GUT_GENOME264688	93.1	0	HRGM v1	ERS972466	d__Bacteria;p__Firmicutes_A;c__Clostridia;o__Oscillospirales;f__Acutalibacteraceae;g__CAG-557;s__CAG-557 sp000435275	d__Bacteria	p__Firmicutes_A	c__Clostridia	o__Oscillospirales	f__Acutalibacteraceae	g__CAG-557	s__CAG-557 sp000435275	1070704	65199	MAG	Asia	Israel	HRGMv2_2895	TRUE	39	34.3738	1071	0	0	0	18	NC
GENOME230181	GUT_GENOME265568	93.1	1.72	HRGM v1	ERS971753	d__Bacteria;p__Firmicutes_A;c__Clostridia;o__Oscillospirales;f__Acutalibacteraceae;g__CAG-557;s__CAG-557 sp000435275	d__Bacteria	p__Firmicutes_A	c__Clostridia	o__Oscillospirales	f__Acutalibacteraceae	g__CAG-557	s__CAG-557 sp000435275	1129710	10606	MAG	Asia	Israel	HRGMv2_2895	TRUE	165	34.3373	1112	0	1	0	16	NC
GENOME230182	GUT_GENOME265842	93.1	0	HRGM v1	ERS971765	d__Bacteria;p__Firmicutes_A;c__Clostridia;o__Oscillospirales;f__Acutalibacteraceae;g__CAG-557;s__CAG-557 sp000435275	d__Bacteria	p__Firmicutes_A	c__Clostridia	o__Oscillospirales	f__Acutalibacteraceae	g__CAG-557	s__CAG-557 sp000435275	1116980	37795	MAG	Asia	Israel	HRGMv2_2895	FALSE	71	34.3186	1119	0	0	0	19	NC
GENOME230183	GUT_GENOME266194	96.55	1.72	HRGM v1	ERS971777	d__Bacteria;p__Firmicutes_A;c__Clostridia;o__Oscillospirales;f__Acutalibacteraceae;g__CAG-557;s__CAG-557 sp000435275	d__Bacteria	p__Firmicutes_A	c__Clostridia	o__Oscillospirales	f__Acutalibacteraceae	g__CAG-557	s__CAG-557 sp000435275	1099345	32534	MAG	Asia	Israel	HRGMv2_2895	TRUE	80	34.8294	1106	0	0	0	19	NC
GENOME230184	GUT_GENOME266468	94.83	0	HRGM v1	ERS971786	d__Bacteria;p__Firmicutes_A;c__Clostridia;o__Oscillospirales;f__Acutalibacteraceae;g__CAG-557;s__CAG-557 sp000435275	d__Bacteria	p__Firmicutes_A	c__Clostridia	o__Oscillospirales	f__Acutalibacteraceae	g__CAG-557	s__CAG-557 sp000435275	1055929	87666	MAG	Asia	Israel	HRGMv2_2895	TRUE	38	34.6981	1059	0	0	0	20	NC
GENOME230185	GUT_GENOME268811	96.55	1.72	HRGM v1	ERS971661	d__Bacteria;p__Firmicutes_A;c__Clostridia;o__Oscillospirales;f__Acutalibacteraceae;g__CAG-557;s__CAG-557 sp000435275	d__Bacteria	p__Firmicutes_A	c__Clostridia	o__Oscillospirales	f__Acutalibacteraceae	g__CAG-557	s__CAG-557 sp000435275	1147773	36783	MAG	Asia	Israel	HRGMv2_2895	FALSE	72	34.2607	1149	0	0	0	17	NC
GENOME230186	GUT_GENOME268999	96.55	0.31	HRGM v1	ERS971885	d__Bacteria;p__Firmicutes_A;c__Clostridia;o__Oscillospirales;f__Acutalibacteraceae;g__CAG-557;s__CAG-557 sp000435275	d__Bacteria	p__Firmicutes_A	c__Clostridia	o__Oscillospirales	f__Acutalibacteraceae	g__CAG-557	s__CAG-557 sp000435275	1166786	30235	MAG	Asia	Israel	HRGMv2_2895	FALSE	76	34.9957	1154	0	0	0	20	NC
GENOME230187	GUT_GENOME269726	93.1	2.07	HRGM v1	ERS971665	d__Bacteria;p__Firmicutes_A;c__Clostridia;o__Oscillospirales;f__Acutalibacteraceae;g__CAG-557;s__CAG-557 sp000435275	d__Bacteria	p__Firmicutes_A	c__Clostridia	o__Oscillospirales	f__Acutalibacteraceae	g__CAG-557	s__CAG-557 sp000435275	1069643	23609	MAG	Asia	Israel	HRGMv2_2895	FALSE	81	34.3521	1070	0	0	0	17	NC
GENOME230188	GUT_GENOME273009	91.38	0	HRGM v1	ERS972063	d__Bacteria;p__Firmicutes_A;c__Clostridia;o__Oscillospirales;f__Acutalibacteraceae;g__CAG-557;s__CAG-557 sp000435275	d__Bacteria	p__Firmicutes_A	c__Clostridia	o__Oscillospirales	f__Acutalibacteraceae	g__CAG-557	s__CAG-557 sp000435275	1061896	65427	MAG	Asia	Israel	HRGMv2_2895	TRUE	46	34.5677	1065	0	0	0	20	NC
GENOME230189	GUT_GENOME273846	96.55	0	HRGM v1	ERS971683	d__Bacteria;p__Firmicutes_A;c__Clostridia;o__Oscillospirales;f__Acutalibacteraceae;g__CAG-557;s__CAG-557 sp000435275	d__Bacteria	p__Firmicutes_A	c__Clostridia	o__Oscillospirales	f__Acutalibacteraceae	g__CAG-557	s__CAG-557 sp000435275	1136429	73567	MAG	Asia	Israel	HRGMv2_2895	TRUE	39	34.6426	1132	0	0	0	17	NC
GENOME230190	GUT_GENOME274089	91.61	1.72	HRGM v1	ERS972108	d__Bacteria;p__Firmicutes_A;c__Clostridia;o__Oscillospirales;f__Acutalibacteraceae;g__CAG-557;s__CAG-557 sp000435275	d__Bacteria	p__Firmicutes_A	c__Clostridia	o__Oscillospirales	f__Acutalibacteraceae	g__CAG-557	s__CAG-557 sp000435275	1170500	8508	MAG	Asia	Israel	HRGMv2_2895	TRUE	190	34.7475	1187	0	1	0	19	NC
GENOME230191	GUT_GENOME274236	91.38	0.86	HRGM v1	ERS972114	d__Bacteria;p__Firmicutes_A;c__Clostridia;o__Oscillospirales;f__Acutalibacteraceae;g__CAG-557;s__CAG-557 sp000435275	d__Bacteria	p__Firmicutes_A	c__Clostridia	o__Oscillospirales	f__Acutalibacteraceae	g__CAG-557	s__CAG-557 sp000435275	1001304	7630	MAG	Asia	Israel	HRGMv2_2895	TRUE	174	34.4588	991	0	1	0	15	NC
GENOME230192	GUT_GENOME278539	96.55	1.72	HRGM v1	ERS972350	d__Bacteria;p__Firmicutes_A;c__Clostridia;o__Oscillospirales;f__Acutalibacteraceae;g__CAG-557;s__CAG-557 sp000435275	d__Bacteria	p__Firmicutes_A	c__Clostridia	o__Oscillospirales	f__Acutalibacteraceae	g__CAG-557	s__CAG-557 sp000435275	1150107	60448	MAG	Asia	Israel	HRGMv2_2895	TRUE	58	34.5767	1142	0	0	0	17	NC
GENOME230193	GUT_GENOME279106	90.86	0.16	HRGM v1	ERS972385	d__Bacteria;p__Firmicutes_A;c__Clostridia;o__Oscillospirales;f__Acutalibacteraceae;g__CAG-557;s__CAG-557 sp000435275	d__Bacteria	p__Firmicutes_A	c__Clostridia	o__Oscillospirales	f__Acutalibacteraceae	g__CAG-557	s__CAG-557 sp000435275	1106038	13365	MAG	Asia	Israel	HRGMv2_2895	TRUE	123	34.5655	1108	0	0	0	18	NC
GENOME230194	GUT_GENOME279598	94.28	0	HRGM v1	ERS971715	d__Bacteria;p__Firmicutes_A;c__Clostridia;o__Oscillospirales;f__Acutalibacteraceae;g__CAG-557;s__CAG-557 sp000435275	d__Bacteria	p__Firmicutes_A	c__Clostridia	o__Oscillospirales	f__Acutalibacteraceae	g__CAG-557	s__CAG-557 sp000435275	1097628	15019	MAG	Asia	Israel	HRGMv2_2895	TRUE	127	34.519	1089	0	0	0	17	NC
GENOME230195	GUT_GENOME280221	94.98	0	HRGM v1	ERS971733	d__Bacteria;p__Firmicutes_A;c__Clostridia;o__Oscillospirales;f__Acutalibacteraceae;g__CAG-557;s__CAG-557 sp000435275	d__Bacteria	p__Firmicutes_A	c__Clostridia	o__Oscillospirales	f__Acutalibacteraceae	g__CAG-557	s__CAG-557 sp000435275	1067093	31970	MAG	Asia	Israel	HRGMv2_2895	TRUE	68	34.3792	1063	0	0	0	18	NC
GENOME230196	GUT_GENOME282065	95.69	3.45	HRGM v1	ERS436788	d__Bacteria;p__Firmicutes_A;c__Clostridia;o__Oscillospirales;f__Acutalibacteraceae;g__CAG-557;s__CAG-557 sp000435275	d__Bacteria	p__Firmicutes_A	c__Clostridia	o__Oscillospirales	f__Acutalibacteraceae	g__CAG-557	s__CAG-557 sp000435275	1011290	9854	MAG	Europe	France	HRGMv2_2895	TRUE	139	34.7346	980	0	0	0	12	NC
GENOME230197	FBeb1.bin.13	91.75	2.59	PRJEB30834	ERR3097290,ERR3097291	d__Bacteria;p__Firmicutes_A;c__Clostridia;o__Oscillospirales;f__CAG-272;g__CAG-724;s__	d__Bacteria	p__Firmicutes_A	c__Clostridia	o__Oscillospirales	f__CAG-272	g__CAG-724	s__	1772828	11192	MAG	Africa	Cameroon	HRGMv2_2839	TRUE	281	49.3211	1611	0	0	0	15	NC
GENOME230198	FBeb11.bin.41	96.55	0	PRJEB30834	ERR3097278,ERR3097279	d__Bacteria;p__Firmicutes_A;c__Clostridia;o__Oscillospirales;f__CAG-272;g__CAG-724;s__	d__Bacteria	p__Firmicutes_A	c__Clostridia	o__Oscillospirales	f__CAG-272	g__CAG-724	s__	1890287	23264	MAG	Africa	Cameroon	HRGMv2_2839	FALSE	126	49.1914	1711	0	0	0	16	NC
GENOME230199	FBeb25.bin.42	96.55	0	PRJEB30834	ERR3097300,ERR3097301	d__Bacteria;p__Firmicutes_A;c__Clostridia;o__Oscillospirales;f__CAG-272;g__CAG-724;s__	d__Bacteria	p__Firmicutes_A	c__Clostridia	o__Oscillospirales	f__CAG-272	g__CAG-724	s__	1862714	15982	MAG	Africa	Cameroon	HRGMv2_2839	TRUE	158	49.0269	1670	0	0	0	16	NC
GENOME230200	FBeb3.bin.9	98.28	0	PRJEB30834	ERR3097320,ERR3097321	d__Bacteria;p__Firmicutes_A;c__Clostridia;o__Oscillospirales;f__CAG-272;g__CAG-724;s__	d__Bacteria	p__Firmicutes_A	c__Clostridia	o__Oscillospirales	f__CAG-272	g__CAG-724	s__	2032933	18341	MAG	Africa	Cameroon	HRGMv2_2839	TRUE	170	49.0607	1859	0	0	0	16	NC
GENOME230201	FBeb33.bin.1	94.83	0	PRJEB30834	ERR3097316,ERR3097317	d__Bacteria;p__Firmicutes_A;c__Clostridia;o__Oscillospirales;f__CAG-272;g__CAG-724;s__	d__Bacteria	p__Firmicutes_A	c__Clostridia	o__Oscillospirales	f__CAG-272	g__CAG-724	s__	2245794	32525	MAG	Africa	Cameroon	HRGMv2_2839	TRUE	121	48.6093	2084	0	1	0	19	NC
GENOME230202	FBeb5.bin.54	96.55	0	PRJEB30834	ERR3097324,ERR3097325	d__Bacteria;p__Firmicutes_A;c__Clostridia;o__Oscillospirales;f__CAG-272;g__CAG-724;s__	d__Bacteria	p__Firmicutes_A	c__Clostridia	o__Oscillospirales	f__CAG-272	g__CAG-724	s__	2005694	72611	MAG	Africa	Cameroon	HRGMv2_2839	TRUE	57	49.0296	1788	0	0	0	18	NC
GENOME230203	FBen12.bin.24	98.28	0	PRJEB30834	ERR3097332,ERR3097333	d__Bacteria;p__Firmicutes_A;c__Clostridia;o__Oscillospirales;f__CAG-272;g__CAG-724;s__	d__Bacteria	p__Firmicutes_A	c__Clostridia	o__Oscillospirales	f__CAG-272	g__CAG-724	s__	1807224	9253	MAG	Africa	Cameroon	HRGMv2_2839	TRUE	261	49.3218	1584	0	0	0	13	NC
GENOME230204	FBen16.bin.7	97.41	0	PRJEB30834	ERR3097338,ERR3097339	d__Bacteria;p__Firmicutes_A;c__Clostridia;o__Oscillospirales;f__CAG-272;g__CAG-724;s__	d__Bacteria	p__Firmicutes_A	c__Clostridia	o__Oscillospirales	f__CAG-272	g__CAG-724	s__	2062597	8613	MAG	Africa	Cameroon	HRGMv2_2839	TRUE	314	49.1487	1863	0	0	0	14	NC
GENOME230205	FBen19.bin.11	96.55	0	PRJEB30834	ERR3097344,ERR3097345	d__Bacteria;p__Firmicutes_A;c__Clostridia;o__Oscillospirales;f__CAG-272;g__CAG-724;s__	d__Bacteria	p__Firmicutes_A	c__Clostridia	o__Oscillospirales	f__CAG-272	g__CAG-724	s__	1867222	14543	MAG	Africa	Cameroon	HRGMv2_2839	FALSE	182	49.1562	1677	0	0	0	17	NC
GENOME230206	FBen21.bin.13	98.28	0	PRJEB30834	ERR3097350,ERR3097351	d__Bacteria;p__Firmicutes_A;c__Clostridia;o__Oscillospirales;f__CAG-272;g__CAG-724;s__	d__Bacteria	p__Firmicutes_A	c__Clostridia	o__Oscillospirales	f__CAG-272	g__CAG-724	s__	1991482	38567	MAG	Africa	Cameroon	HRGMv2_2839	TRUE	75	48.9056	1787	0	0	0	19	NC
GENOME230207	FBen22.bin.19	96.55	0	PRJEB30834	ERR3097352,ERR3097353	d__Bacteria;p__Firmicutes_A;c__Clostridia;o__Oscillospirales;f__CAG-272;g__CAG-724;s__	d__Bacteria	p__Firmicutes_A	c__Clostridia	o__Oscillospirales	f__CAG-272	g__CAG-724	s__	1913699	14552	MAG	Africa	Cameroon	HRGMv2_2839	TRUE	180	49.1568	1697	0	0	0	20	NC
GENOME230208	FBen34.bin.34	96.55	0	PRJEB30834	ERR3097376,ERR3097377	d__Bacteria;p__Firmicutes_A;c__Clostridia;o__Oscillospirales;f__CAG-272;g__CAG-724;s__	d__Bacteria	p__Firmicutes_A	c__Clostridia	o__Oscillospirales	f__CAG-272	g__CAG-724	s__	1719407	9930	MAG	Africa	Cameroon	HRGMv2_2839	TRUE	223	49.4993	1531	0	0	0	12	NC
GENOME230209	FBen36.bin.21	91.38	0	PRJEB30834	ERR3097380,ERR3097381	d__Bacteria;p__Firmicutes_A;c__Clostridia;o__Oscillospirales;f__CAG-272;g__CAG-724;s__	d__Bacteria	p__Firmicutes_A	c__Clostridia	o__Oscillospirales	f__CAG-272	g__CAG-724	s__	1684828	6474	MAG	Africa	Cameroon	HRGMv2_2839	TRUE	346	49.6984	1478	0	0	0	12	NC
GENOME230210	FBen39.bin.19	91.38	0	PRJEB30834	ERR3097385,ERR3097386	d__Bacteria;p__Firmicutes_A;c__Clostridia;o__Oscillospirales;f__CAG-272;g__CAG-724;s__	d__Bacteria	p__Firmicutes_A	c__Clostridia	o__Oscillospirales	f__CAG-272	g__CAG-724	s__	1819020	14592	MAG	Africa	Cameroon	HRGMv2_2839	TRUE	171	49.1931	1616	0	0	0	13	NC
GENOME230211	FBen47.bin.56	91.38	0.16	PRJEB30834	ERR3097401,ERR3097402	d__Bacteria;p__Firmicutes_A;c__Clostridia;o__Oscillospirales;f__CAG-272;g__CAG-724;s__	d__Bacteria	p__Firmicutes_A	c__Clostridia	o__Oscillospirales	f__CAG-272	g__CAG-724	s__	1607818	4830	MAG	Africa	Cameroon	HRGMv2_2839	TRUE	408	49.7327	1436	0	0	0	10	NC
GENOME230212	FBen49.bin.13	98.28	0	PRJEB30834	ERR3097405,ERR3097406	d__Bacteria;p__Firmicutes_A;c__Clostridia;o__Oscillospirales;f__CAG-272;g__CAG-724;s__	d__Bacteria	p__Firmicutes_A	c__Clostridia	o__Oscillospirales	f__CAG-272	g__CAG-724	s__	1985482	38756	MAG	Africa	Cameroon	HRGMv2_2839	TRUE	95	49.0001	1793	1	0	0	20	NC
GENOME230213	FBen70.bin.44	91.38	0	PRJEB30834	ERR3097447,ERR3097448	d__Bacteria;p__Firmicutes_A;c__Clostridia;o__Oscillospirales;f__CAG-272;g__CAG-724;s__	d__Bacteria	p__Firmicutes_A	c__Clostridia	o__Oscillospirales	f__CAG-272	g__CAG-724	s__	1880090	29954	MAG	Africa	Cameroon	HRGMv2_2839	TRUE	98	49.2224	1683	0	0	0	17	NC
GENOME230214	FBen72.bin.41	90.52	0	PRJEB30834	ERR3097451,ERR3097452	d__Bacteria;p__Firmicutes_A;c__Clostridia;o__Oscillospirales;f__CAG-272;g__CAG-724;s__	d__Bacteria	p__Firmicutes_A	c__Clostridia	o__Oscillospirales	f__CAG-272	g__CAG-724	s__	1609769	7720	MAG	Africa	Cameroon	HRGMv2_2839	TRUE	265	49.888	1445	0	0	0	11	NC
GENOME230215	FBey11.bin.27	98.28	0	PRJEB30834	ERR3097481,ERR3097482	d__Bacteria;p__Firmicutes_A;c__Clostridia;o__Oscillospirales;f__CAG-272;g__CAG-724;s__	d__Bacteria	p__Firmicutes_A	c__Clostridia	o__Oscillospirales	f__CAG-272	g__CAG-724	s__	2069906	70532	MAG	Africa	Cameroon	HRGMv2_2839	TRUE	57	48.8898	1834	0	0	0	19	NC
GENOME230216	FBey13.bin.4	94.83	0	PRJEB30834	ERR3097485,ERR3097486	d__Bacteria;p__Firmicutes_A;c__Clostridia;o__Oscillospirales;f__CAG-272;g__CAG-724;s__	d__Bacteria	p__Firmicutes_A	c__Clostridia	o__Oscillospirales	f__CAG-272	g__CAG-724	s__	1852359	44880	MAG	Africa	Cameroon	HRGMv2_2839	FALSE	75	49.1541	1651	0	0	0	18	NC
GENOME230217	FBey29.bin.7	90.52	0	PRJEB30834	ERR3097519,ERR3097520	d__Bacteria;p__Firmicutes_A;c__Clostridia;o__Oscillospirales;f__CAG-272;g__CAG-724;s__	d__Bacteria	p__Firmicutes_A	c__Clostridia	o__Oscillospirales	f__CAG-272	g__CAG-724	s__	1765664	6559	MAG	Africa	Cameroon	HRGMv2_2839	TRUE	359	49.4278	1623	0	0	0	12	NC
GENOME230218	FBey31.bin.13	98.28	0	PRJEB30834	ERR3097525,ERR3097526	d__Bacteria;p__Firmicutes_A;c__Clostridia;o__Oscillospirales;f__CAG-272;g__CAG-724;s__	d__Bacteria	p__Firmicutes_A	c__Clostridia	o__Oscillospirales	f__CAG-272	g__CAG-724	s__	1930232	76833	MAG	Africa	Cameroon	HRGMv2_2839	TRUE	41	49.0283	1718	0	0	0	17	NC
GENOME230219	FBey32.bin.36	98.28	0	PRJEB30834	ERR3097527,ERR3097528	d__Bacteria;p__Firmicutes_A;c__Clostridia;o__Oscillospirales;f__CAG-272;g__CAG-724;s__	d__Bacteria	p__Firmicutes_A	c__Clostridia	o__Oscillospirales	f__CAG-272	g__CAG-724	s__	2027807	52137	MAG	Africa	Cameroon	HRGMv2_2839	TRUE	67	48.8865	1794	0	0	0	19	NC
GENOME230220	FBey9.bin.13	98.28	0	PRJEB30834	ERR3097541,ERR3097542	d__Bacteria;p__Firmicutes_A;c__Clostridia;o__Oscillospirales;f__CAG-272;g__CAG-724;s__	d__Bacteria	p__Firmicutes_A	c__Clostridia	o__Oscillospirales	f__CAG-272	g__CAG-724	s__	1995358	70318	MAG	Africa	Cameroon	HRGMv2_2839	TRUE	52	49.0014	1773	0	0	0	18	NC
GENOME230221	M0x10MCx1900.bin.19	94.83	0.16	PRJEB37249	ERR4086691,ERR4086692,ERR4086693,ERR4086694,ERR4086695,ERR4086696,ERR4086697	d__Bacteria;p__Firmicutes_A;c__Clostridia;o__Oscillospirales;f__CAG-272;g__CAG-724;s__CAG-724 sp003524145	d__Bacteria	p__Firmicutes_A	c__Clostridia	o__Oscillospirales	f__CAG-272	g__CAG-724	s__CAG-724 sp003524145	1794379	14621	MAG	Europe		HRGMv2_2838	TRUE	180	49.0165	1762	0	0	0	17	NC
GENOME230222	SRR9108948.bin.35	90.52	1.72	PRJNA531203	SRR9108948	d__Bacteria;p__Firmicutes_A;c__Clostridia;o__Oscillospirales;f__CAG-272;g__CAG-724;s__CAG-724 sp003524145	d__Bacteria	p__Firmicutes_A	c__Clostridia	o__Oscillospirales	f__CAG-272	g__CAG-724	s__CAG-724 sp003524145	1441768	4668	MAG	Asia	India	HRGMv2_2838	TRUE	381	49.0841	1364	0	0	0	12	NC
GENOME230223	SRR15343557.bin.2	96.55	0	PRJNA752006	SRR15343557	d__Bacteria;p__Firmicutes_A;c__Clostridia;o__Oscillospirales;f__CAG-272;g__CAG-724;s__	d__Bacteria	p__Firmicutes_A	c__Clostridia	o__Oscillospirales	f__CAG-272	g__CAG-724	s__	1989808	20217	MAG	Africa	Congo	HRGMv2_2839	TRUE	147	49.0629	1786	0	0	0	18	NC
GENOME230224	SRR8845340.bin.13	96.94	4.31	PRJNA530339	SRR8845340	d__Bacteria;p__Firmicutes_A;c__Clostridia;o__Oscillospirales;f__CAG-272;g__CAG-724;s__CAG-724 sp003524145	d__Bacteria	p__Firmicutes_A	c__Clostridia	o__Oscillospirales	f__CAG-272	g__CAG-724	s__CAG-724 sp003524145	1823095	9421	MAG	Asia	China	HRGMv2_2838	TRUE	275	48.5931	1687	0	0	0	11	NC
GENOME230225	SRR8845347.bin.24	94.98	0	PRJNA530339	SRR8845347	d__Bacteria;p__Firmicutes_A;c__Clostridia;o__Oscillospirales;f__CAG-272;g__CAG-724;s__CAG-724 sp003524145	d__Bacteria	p__Firmicutes_A	c__Clostridia	o__Oscillospirales	f__CAG-272	g__CAG-724	s__CAG-724 sp003524145	1778841	13434	MAG	Asia	China	HRGMv2_2838	FALSE	197	48.5499	1705	0	0	0	10	NC
GENOME230226	SRR8845356.bin.21	98.28	0	PRJNA530339	SRR8845356	d__Bacteria;p__Firmicutes_A;c__Clostridia;o__Oscillospirales;f__CAG-272;g__CAG-724;s__CAG-724 sp003524145	d__Bacteria	p__Firmicutes_A	c__Clostridia	o__Oscillospirales	f__CAG-272	g__CAG-724	s__CAG-724 sp003524145	1841251	18625	MAG	Asia	China	HRGMv2_2838	TRUE	158	48.7853	1702	0	0	0	9	NC
GENOME230227	SRR8845369.bin.8	96.87	1.72	PRJNA530339	SRR8845369	d__Bacteria;p__Firmicutes_A;c__Clostridia;o__Oscillospirales;f__CAG-272;g__CAG-724;s__CAG-724 sp003524145	d__Bacteria	p__Firmicutes_A	c__Clostridia	o__Oscillospirales	f__CAG-272	g__CAG-724	s__CAG-724 sp003524145	2106524	16252	MAG	Asia	China	HRGMv2_2838	TRUE	201	48.3095	1996	0	0	0	10	NC
GENOME230228	SRR8845380.bin.17	97.77	0	PRJNA530339	SRR8845380	d__Bacteria;p__Firmicutes_A;c__Clostridia;o__Oscillospirales;f__CAG-272;g__CAG-724;s__CAG-724 sp003524145	d__Bacteria	p__Firmicutes_A	c__Clostridia	o__Oscillospirales	f__CAG-272	g__CAG-724	s__CAG-724 sp003524145	2025819	17058	MAG	Asia	China	HRGMv2_2838	TRUE	213	48.5886	1909	0	0	0	13	NC
GENOME230229	SRR8845621.bin.22	92.48	0.16	PRJNA530339	SRR8845621	d__Bacteria;p__Firmicutes_A;c__Clostridia;o__Oscillospirales;f__CAG-272;g__CAG-724;s__CAG-724 sp003524145	d__Bacteria	p__Firmicutes_A	c__Clostridia	o__Oscillospirales	f__CAG-272	g__CAG-724	s__CAG-724 sp003524145	1632518	14960	MAG	Asia	China	HRGMv2_2838	FALSE	178	48.6494	1500	0	0	0	7	NC
GENOME230230	ERR1730274.bin.7	98.28	0	PRJEB17896	ERR1730274	d__Bacteria;p__Firmicutes_A;c__Clostridia;o__Oscillospirales;f__CAG-272;g__CAG-724;s__CAG-724 sp003524145	d__Bacteria	p__Firmicutes_A	c__Clostridia	o__Oscillospirales	f__CAG-272	g__CAG-724	s__CAG-724 sp003524145	1842409	68348	MAG	Asia	South Korea	HRGMv2_2838	TRUE	52	48.4378	1661	0	0	0	19	NC
GENOME230231	ERR4341711.bin.15	96.55	0	PRJEB39223	ERR4341711	d__Bacteria;p__Firmicutes_A;c__Clostridia;o__Oscillospirales;f__CAG-272;g__CAG-724;s__CAG-724 sp003524145	d__Bacteria	p__Firmicutes_A	c__Clostridia	o__Oscillospirales	f__CAG-272	g__CAG-724	s__CAG-724 sp003524145	1853122	62803	MAG	Europe	United Kingdom	HRGMv2_2838	FALSE	62	48.6832	1704	0	0	0	17	NC
GENOME230232	ERR4341867.bin.47	98.28	0	PRJEB39223	ERR4341867	d__Bacteria;p__Firmicutes_A;c__Clostridia;o__Oscillospirales;f__CAG-272;g__CAG-724;s__CAG-724 sp003524145	d__Bacteria	p__Firmicutes_A	c__Clostridia	o__Oscillospirales	f__CAG-272	g__CAG-724	s__CAG-724 sp003524145	1724056	40197	MAG	Europe	United Kingdom	HRGMv2_2838	TRUE	68	48.8057	1515	0	0	0	18	NC
GENOME230233	ERR4341886.bin.48	98.28	1.72	PRJEB39223	ERR4341886	d__Bacteria;p__Firmicutes_A;c__Clostridia;o__Oscillospirales;f__CAG-272;g__CAG-724;s__CAG-724 sp003524145	d__Bacteria	p__Firmicutes_A	c__Clostridia	o__Oscillospirales	f__CAG-272	g__CAG-724	s__CAG-724 sp003524145	1857070	11278	MAG	Europe	United Kingdom	HRGMv2_2838	TRUE	252	48.3778	1722	2	0	0	19	NC
GENOME230234	SRR17048933.bin.11	96.55	0	PRJNA678454	SRR17048933	d__Bacteria;p__Firmicutes_A;c__Clostridia;o__Oscillospirales;f__CAG-272;g__CAG-724;s__CAG-724 sp003524145	d__Bacteria	p__Firmicutes_A	c__Clostridia	o__Oscillospirales	f__CAG-272	g__CAG-724	s__CAG-724 sp003524145	1749763	62800	MAG	Africa	South Africa	HRGMv2_2838	TRUE	58	48.8782	1558	0	0	0	19	NC
GENOME230235	SRR17048949.bin.15	98.28	0	PRJNA678454	SRR17048949	d__Bacteria;p__Firmicutes_A;c__Clostridia;o__Oscillospirales;f__CAG-272;g__CAG-724;s__	d__Bacteria	p__Firmicutes_A	c__Clostridia	o__Oscillospirales	f__CAG-272	g__CAG-724	s__	1819107	27487	MAG	Africa	South Africa	HRGMv2_2839	TRUE	108	49.1277	1608	0	0	0	17	NC
GENOME230236	SRR17048959.bin.6	96.55	0	PRJNA678454	SRR17048959	d__Bacteria;p__Firmicutes_A;c__Clostridia;o__Oscillospirales;f__CAG-272;g__CAG-724;s__CAG-724 sp003524145	d__Bacteria	p__Firmicutes_A	c__Clostridia	o__Oscillospirales	f__CAG-272	g__CAG-724	s__CAG-724 sp003524145	1738030	28454	MAG	Africa	South Africa	HRGMv2_2838	TRUE	97	48.7862	1563	0	0	0	19	NC
GENOME230237	SRR17048967.bin.24	90.52	0	PRJNA678454	SRR17048967	d__Bacteria;p__Firmicutes_A;c__Clostridia;o__Oscillospirales;f__CAG-272;g__CAG-724;s__	d__Bacteria	p__Firmicutes_A	c__Clostridia	o__Oscillospirales	f__CAG-272	g__CAG-724	s__	1686964	5920	MAG	Africa	South Africa	HRGMv2_2839	TRUE	390	49.4696	1499	0	0	0	10	NC
GENOME230238	SRR8784360.bin.29	97.41	0	PRJNA504891	SRR8784360	d__Bacteria;p__Firmicutes_A;c__Clostridia;o__Oscillospirales;f__CAG-272;g__CAG-724;s__CAG-724 sp003524145	d__Bacteria	p__Firmicutes_A	c__Clostridia	o__Oscillospirales	f__CAG-272	g__CAG-724	s__CAG-724 sp003524145	1716219	28340	MAG	Africa	Ethiopia	HRGMv2_2838	TRUE	103	48.969	1547	0	0	0	18	NC
GENOME230239	SRR8803182.bin.12	98.28	0	PRJNA529400	SRR8803182	d__Bacteria;p__Firmicutes_A;c__Clostridia;o__Oscillospirales;f__CAG-272;g__CAG-724;s__	d__Bacteria	p__Firmicutes_A	c__Clostridia	o__Oscillospirales	f__CAG-272	g__CAG-724	s__	1906329	39287	MAG	Africa	United Republic of Tanzania	HRGMv2_2839	TRUE	108	49.0542	1710	0	0	0	19	NC
GENOME230240	SRR8803189.bin.23	98.28	0	PRJNA529400	SRR8803189	d__Bacteria;p__Firmicutes_A;c__Clostridia;o__Oscillospirales;f__CAG-272;g__CAG-724;s__CAG-724 sp003524145	d__Bacteria	p__Firmicutes_A	c__Clostridia	o__Oscillospirales	f__CAG-272	g__CAG-724	s__CAG-724 sp003524145	2081816	101580	MAG	Africa	United Republic of Tanzania	HRGMv2_2838	TRUE	57	48.4215	1895	0	0	1	17	NC
GENOME230241	SRR13348588.bin.45	97.65	0	PRJNA686265	SRR13348588	d__Bacteria;p__Firmicutes_A;c__Clostridia;o__Oscillospirales;f__CAG-272;g__CAG-724;s__	d__Bacteria	p__Firmicutes_A	c__Clostridia	o__Oscillospirales	f__CAG-272	g__CAG-724	s__	1889859	21256	MAG	Africa	United Republic of Tanzania	HRGMv2_2839	TRUE	142	49.1088	1697	2	0	0	18	NC
GENOME230242	SRR13348591.bin.28	96.55	0	PRJNA686265	SRR13348591	d__Bacteria;p__Firmicutes_A;c__Clostridia;o__Oscillospirales;f__CAG-272;g__CAG-724;s__	d__Bacteria	p__Firmicutes_A	c__Clostridia	o__Oscillospirales	f__CAG-272	g__CAG-724	s__	1782959	13484	MAG	Africa	United Republic of Tanzania	HRGMv2_2839	TRUE	195	49.26	1598	0	0	0	17	NC
GENOME230243	SRR13348595.bin.18	96.55	0	PRJNA686265	SRR13348595	d__Bacteria;p__Firmicutes_A;c__Clostridia;o__Oscillospirales;f__CAG-272;g__CAG-724;s__	d__Bacteria	p__Firmicutes_A	c__Clostridia	o__Oscillospirales	f__CAG-272	g__CAG-724	s__	1959843	26272	MAG	Africa	United Republic of Tanzania	HRGMv2_2839	TRUE	107	49.0692	1746	0	0	0	17	NC
GENOME230244	SRR13348612.bin.10	98.28	0	PRJNA686265	SRR13348612	d__Bacteria;p__Firmicutes_A;c__Clostridia;o__Oscillospirales;f__CAG-272;g__CAG-724;s__CAG-724 sp003524145	d__Bacteria	p__Firmicutes_A	c__Clostridia	o__Oscillospirales	f__CAG-272	g__CAG-724	s__CAG-724 sp003524145	1938002	134545	MAG	Africa	United Republic of Tanzania	HRGMv2_2838	TRUE	70	48.6741	1722	2	1	1	20	HQ
GENOME230245	SRR13348617.bin.11	98.28	0	PRJNA686265	SRR13348617	d__Bacteria;p__Firmicutes_A;c__Clostridia;o__Oscillospirales;f__CAG-272;g__CAG-724;s__	d__Bacteria	p__Firmicutes_A	c__Clostridia	o__Oscillospirales	f__CAG-272	g__CAG-724	s__	1848347	22974	MAG	Africa	United Republic of Tanzania	HRGMv2_2839	TRUE	132	49.1798	1645	0	0	0	18	NC
GENOME230246	SRR13348622.bin.37	96.55	0	PRJNA686265	SRR13348622	d__Bacteria;p__Firmicutes_A;c__Clostridia;o__Oscillospirales;f__CAG-272;g__CAG-724;s__	d__Bacteria	p__Firmicutes_A	c__Clostridia	o__Oscillospirales	f__CAG-272	g__CAG-724	s__	1846772	16766	MAG	Africa	United Republic of Tanzania	HRGMv2_2839	TRUE	172	49.2101	1690	1	1	0	19	NC
GENOME230247	SRR13348637.bin.49	98.28	0	PRJNA686265	SRR13348637	d__Bacteria;p__Firmicutes_A;c__Clostridia;o__Oscillospirales;f__CAG-272;g__CAG-724;s__	d__Bacteria	p__Firmicutes_A	c__Clostridia	o__Oscillospirales	f__CAG-272	g__CAG-724	s__	1990994	40739	MAG	Africa	United Republic of Tanzania	HRGMv2_2839	TRUE	78	48.9595	1811	0	0	0	17	NC
GENOME230248	SRR13348650.bin.11	91.55	0	PRJNA686265	SRR13348650	d__Bacteria;p__Firmicutes_A;c__Clostridia;o__Oscillospirales;f__CAG-272;g__CAG-724;s__	d__Bacteria	p__Firmicutes_A	c__Clostridia	o__Oscillospirales	f__CAG-272	g__CAG-724	s__	1651495	6874	MAG	Africa	United Republic of Tanzania	HRGMv2_2839	TRUE	288	49.6277	1509	2	0	0	12	NC
GENOME230249	SRR13348657.bin.44	93.97	0	PRJNA686265	SRR13348657	d__Bacteria;p__Firmicutes_A;c__Clostridia;o__Oscillospirales;f__CAG-272;g__CAG-724;s__	d__Bacteria	p__Firmicutes_A	c__Clostridia	o__Oscillospirales	f__CAG-272	g__CAG-724	s__	1848070	6749	MAG	Africa	United Republic of Tanzania	HRGMv2_2839	TRUE	348	49.3867	1639	0	0	0	9	NC
GENOME230250	SRR13348727.bin.2	96.55	0	PRJNA686265	SRR13348727	d__Bacteria;p__Firmicutes_A;c__Clostridia;o__Oscillospirales;f__CAG-272;g__CAG-724;s__	d__Bacteria	p__Firmicutes_A	c__Clostridia	o__Oscillospirales	f__CAG-272	g__CAG-724	s__	1779125	29004	MAG	Africa	United Republic of Tanzania	HRGMv2_2839	TRUE	90	49.4245	1597	0	0	0	16	NC
GENOME230251	SRR13348728.bin.48	98.28	0	PRJNA686265	SRR13348728	d__Bacteria;p__Firmicutes_A;c__Clostridia;o__Oscillospirales;f__CAG-272;g__CAG-724;s__	d__Bacteria	p__Firmicutes_A	c__Clostridia	o__Oscillospirales	f__CAG-272	g__CAG-724	s__	2068563	22572	MAG	Africa	United Republic of Tanzania	HRGMv2_2839	TRUE	136	49.0724	1862	0	0	0	17	NC
GENOME230252	SRR13348732.bin.45	93.1	0	PRJNA686265	SRR13348732	d__Bacteria;p__Firmicutes_A;c__Clostridia;o__Oscillospirales;f__CAG-272;g__CAG-724;s__	d__Bacteria	p__Firmicutes_A	c__Clostridia	o__Oscillospirales	f__CAG-272	g__CAG-724	s__	2154580	12733	MAG	Africa	United Republic of Tanzania	HRGMv2_2839	TRUE	238	48.9536	1940	1	0	0	18	NC
GENOME230253	SRR13348738.bin.25	98.28	0	PRJNA686265	SRR13348738	d__Bacteria;p__Firmicutes_A;c__Clostridia;o__Oscillospirales;f__CAG-272;g__CAG-724;s__	d__Bacteria	p__Firmicutes_A	c__Clostridia	o__Oscillospirales	f__CAG-272	g__CAG-724	s__	1942058	33124	MAG	Africa	United Republic of Tanzania	HRGMv2_2839	TRUE	96	48.9915	1728	0	0	0	17	NC
GENOME230254	SRR13348743.bin.40	96.55	1.88	PRJNA686265	SRR13348743	d__Bacteria;p__Firmicutes_A;c__Clostridia;o__Oscillospirales;f__CAG-272;g__CAG-724;s__	d__Bacteria	p__Firmicutes_A	c__Clostridia	o__Oscillospirales	f__CAG-272	g__CAG-724	s__	1838968	7527	MAG	Africa	United Republic of Tanzania	HRGMv2_2839	TRUE	327	49.3481	1656	0	0	0	17	NC
GENOME230255	SRR13348768.bin.41	94.83	0	PRJNA686265	SRR13348768	d__Bacteria;p__Firmicutes_A;c__Clostridia;o__Oscillospirales;f__CAG-272;g__CAG-724;s__	d__Bacteria	p__Firmicutes_A	c__Clostridia	o__Oscillospirales	f__CAG-272	g__CAG-724	s__	1876003	17604	MAG	Africa	United Republic of Tanzania	HRGMv2_2839	TRUE	166	49.1935	1713	0	1	0	19	NC
GENOME230256	SRR13348788.bin.37	97.41	0	PRJNA686265	SRR13348788	d__Bacteria;p__Firmicutes_A;c__Clostridia;o__Oscillospirales;f__CAG-272;g__CAG-724;s__	d__Bacteria	p__Firmicutes_A	c__Clostridia	o__Oscillospirales	f__CAG-272	g__CAG-724	s__	1783733	12222	MAG	Africa	United Republic of Tanzania	HRGMv2_2839	TRUE	204	49.2777	1604	0	0	0	16	NC
GENOME230257	SRR13348801.bin.6	94.83	0	PRJNA686265	SRR13348801	d__Bacteria;p__Firmicutes_A;c__Clostridia;o__Oscillospirales;f__CAG-272;g__CAG-724;s__	d__Bacteria	p__Firmicutes_A	c__Clostridia	o__Oscillospirales	f__CAG-272	g__CAG-724	s__	1984954	16973	MAG	Africa	United Republic of Tanzania	HRGMv2_2839	TRUE	163	48.9026	1794	0	0	0	18	NC
GENOME230258	SRR13348803.bin.19	93.1	0	PRJNA686265	SRR13348803	d__Bacteria;p__Firmicutes_A;c__Clostridia;o__Oscillospirales;f__CAG-272;g__CAG-724;s__	d__Bacteria	p__Firmicutes_A	c__Clostridia	o__Oscillospirales	f__CAG-272	g__CAG-724	s__	1682880	7218	MAG	Africa	United Republic of Tanzania	HRGMv2_2839	FALSE	306	49.5509	1507	0	0	0	15	NC
GENOME230259	SRR13348814.bin.39	98.28	0	PRJNA686265	SRR13348814	d__Bacteria;p__Firmicutes_A;c__Clostridia;o__Oscillospirales;f__CAG-272;g__CAG-724;s__	d__Bacteria	p__Firmicutes_A	c__Clostridia	o__Oscillospirales	f__CAG-272	g__CAG-724	s__	2198952	43295	MAG	Africa	United Republic of Tanzania	HRGMv2_2839	TRUE	89	48.9222	1984	0	0	0	19	NC
GENOME230260	SRR13348820.bin.28	98.28	0	PRJNA686265	SRR13348820	d__Bacteria;p__Firmicutes_A;c__Clostridia;o__Oscillospirales;f__CAG-272;g__CAG-724;s__	d__Bacteria	p__Firmicutes_A	c__Clostridia	o__Oscillospirales	f__CAG-272	g__CAG-724	s__	1969649	24732	MAG	Africa	United Republic of Tanzania	HRGMv2_2839	TRUE	122	48.8769	1760	0	0	0	20	NC
GENOME230261	SRR13348845.bin.8	98.28	0	PRJNA686265	SRR13348845	d__Bacteria;p__Firmicutes_A;c__Clostridia;o__Oscillospirales;f__CAG-272;g__CAG-724;s__	d__Bacteria	p__Firmicutes_A	c__Clostridia	o__Oscillospirales	f__CAG-272	g__CAG-724	s__	2031419	49756	MAG	Africa	United Republic of Tanzania	HRGMv2_2839	TRUE	65	49.0004	1817	0	0	0	17	NC
GENOME230262	SRR13348864.bin.31	98.28	0	PRJNA686265	SRR13348864	d__Bacteria;p__Firmicutes_A;c__Clostridia;o__Oscillospirales;f__CAG-272;g__CAG-724;s__	d__Bacteria	p__Firmicutes_A	c__Clostridia	o__Oscillospirales	f__CAG-272	g__CAG-724	s__	2066189	13235	MAG	Africa	United Republic of Tanzania	HRGMv2_2839	TRUE	234	49.1279	1861	2	0	0	20	NC
GENOME082483	KIJ_genome_27939	100	0.052	HRGM v1	SAMN16796238	d__Bacteria;p__Proteobacteria;c__Gammaproteobacteria;o__Burkholderiales;f__Burkholderiaceae;g__Parasutterella;s__Parasutterella sp000980495	d__Bacteria	p__Proteobacteria	c__Gammaproteobacteria	o__Burkholderiales	f__Burkholderiaceae	g__Parasutterella	s__Parasutterella sp000980495	2228104	35186	MAG	Asia	South Korea	HRGMv2_0569	TRUE	103	49.2798	2040	0	0	0	19	NC
GENOME082703	KIJ_genome_28349	98.56	0.371	HRGM v1	SAMN16796238	d__Bacteria;p__Bacteroidota;c__Bacteroidia;o__Bacteroidales;f__Bacteroidaceae;g__Bacteroides;s__Bacteroides uniformis	d__Bacteria	p__Bacteroidota	c__Bacteroidia	o__Bacteroidales	f__Bacteroidaceae	g__Bacteroides	s__Bacteroides uniformis	4349815	206275	MAG	Asia	South Korea	HRGMv2_0141	TRUE	38	46.5013	3512	0	0	0	18	NC
GENOME230265	GUT_GENOME005906	96.55	0	HRGM v1	ERS473314	d__Bacteria;p__Firmicutes_A;c__Clostridia;o__Oscillospirales;f__CAG-272;g__CAG-724;s__CAG-724 sp003524145	d__Bacteria	p__Firmicutes_A	c__Clostridia	o__Oscillospirales	f__CAG-272	g__CAG-724	s__CAG-724 sp003524145	1771399	25553	MAG	Europe		HRGMv2_2838	TRUE	105	48.9517	1615	2	0	0	20	NC
GENOME230266	GUT_GENOME008036	98.28	0	HRGM v1	ERS554192	d__Bacteria;p__Firmicutes_A;c__Clostridia;o__Oscillospirales;f__CAG-272;g__CAG-724;s__CAG-724 sp003524145	d__Bacteria	p__Firmicutes_A	c__Clostridia	o__Oscillospirales	f__CAG-272	g__CAG-724	s__CAG-724 sp003524145	1917214	92660	MAG	Europe	Sweden	HRGMv2_2838	TRUE	35	48.4856	1729	0	0	0	19	NC
GENOME230267	GUT_GENOME011169	98.28	0	HRGM v1	SRS476144	d__Bacteria;p__Firmicutes_A;c__Clostridia;o__Oscillospirales;f__CAG-272;g__CAG-724;s__CAG-724 sp003524145	d__Bacteria	p__Firmicutes_A	c__Clostridia	o__Oscillospirales	f__CAG-272	g__CAG-724	s__CAG-724 sp003524145	1937431	121377	MAG	Oceania	Fiji	HRGMv2_2838	TRUE	40	48.4997	1759	2	0	0	20	NC
GENOME230268	GUT_GENOME011935	91.07	0.31	HRGM v1	SRS476271	d__Bacteria;p__Firmicutes_A;c__Clostridia;o__Oscillospirales;f__CAG-272;g__CAG-724;s__CAG-724 sp003524145	d__Bacteria	p__Firmicutes_A	c__Clostridia	o__Oscillospirales	f__CAG-272	g__CAG-724	s__CAG-724 sp003524145	1536046	5749	MAG	Oceania	Fiji	HRGMv2_2838	TRUE	325	48.9619	1458	0	0	0	17	NC
GENOME230269	GUT_GENOME011972	91.38	0	HRGM v1	SRS476120	d__Bacteria;p__Firmicutes_A;c__Clostridia;o__Oscillospirales;f__CAG-272;g__CAG-724;s__CAG-724 sp003524145	d__Bacteria	p__Firmicutes_A	c__Clostridia	o__Oscillospirales	f__CAG-272	g__CAG-724	s__CAG-724 sp003524145	1686950	115376	MAG	Oceania	Fiji	HRGMv2_2838	FALSE	31	48.9608	1497	2	0	0	20	NC
GENOME230270	GUT_GENOME012458	94.83	0	HRGM v1	SRS475546	d__Bacteria;p__Firmicutes_A;c__Clostridia;o__Oscillospirales;f__CAG-272;g__CAG-724;s__CAG-724 sp003524145	d__Bacteria	p__Firmicutes_A	c__Clostridia	o__Oscillospirales	f__CAG-272	g__CAG-724	s__CAG-724 sp003524145	1843360	62070	MAG	Oceania	Fiji	HRGMv2_2838	TRUE	46	48.7095	1642	2	1	1	20	HQ
GENOME230271	GUT_GENOME013717	94.83	0	HRGM v1	SRS475979	d__Bacteria;p__Firmicutes_A;c__Clostridia;o__Oscillospirales;f__CAG-272;g__CAG-724;s__CAG-724 sp003524145	d__Bacteria	p__Firmicutes_A	c__Clostridia	o__Oscillospirales	f__CAG-272	g__CAG-724	s__CAG-724 sp003524145	1598096	40895	MAG	Oceania	Fiji	HRGMv2_2838	FALSE	72	48.8132	1438	0	0	0	18	NC
GENOME230272	GUT_GENOME013801	96.55	0	HRGM v1	SRS476205	d__Bacteria;p__Firmicutes_A;c__Clostridia;o__Oscillospirales;f__CAG-272;g__CAG-724;s__CAG-724 sp003524145	d__Bacteria	p__Firmicutes_A	c__Clostridia	o__Oscillospirales	f__CAG-272	g__CAG-724	s__CAG-724 sp003524145	1703924	29056	MAG	Oceania	Fiji	HRGMv2_2838	TRUE	78	48.8302	1541	0	1	0	16	NC
GENOME230273	GUT_GENOME013942	98.28	0	HRGM v1	SRS476094	d__Bacteria;p__Firmicutes_A;c__Clostridia;o__Oscillospirales;f__CAG-272;g__CAG-724;s__CAG-724 sp003524145	d__Bacteria	p__Firmicutes_A	c__Clostridia	o__Oscillospirales	f__CAG-272	g__CAG-724	s__CAG-724 sp003524145	2012746	232346	MAG	Oceania	Fiji	HRGMv2_2838	TRUE	22	48.3957	1808	0	0	0	19	NC
GENOME230274	GUT_GENOME014651	94.83	0	HRGM v1	SRS475987	d__Bacteria;p__Firmicutes_A;c__Clostridia;o__Oscillospirales;f__CAG-272;g__CAG-724;s__CAG-724 sp003524145	d__Bacteria	p__Firmicutes_A	c__Clostridia	o__Oscillospirales	f__CAG-272	g__CAG-724	s__CAG-724 sp003524145	1738497	44990	MAG	Oceania	Fiji	HRGMv2_2838	FALSE	54	48.7733	1518	2	1	1	20	HQ
GENOME230275	GUT_GENOME014864	96.55	0	HRGM v1	SRS475537	d__Bacteria;p__Firmicutes_A;c__Clostridia;o__Oscillospirales;f__CAG-272;g__CAG-724;s__CAG-724 sp003524145	d__Bacteria	p__Firmicutes_A	c__Clostridia	o__Oscillospirales	f__CAG-272	g__CAG-724	s__CAG-724 sp003524145	1843030	77547	MAG	Oceania	Fiji	HRGMv2_2838	TRUE	49	48.5788	1664	2	1	0	20	NC
GENOME230276	GUT_GENOME014897	96.55	0	HRGM v1	SRS476185	d__Bacteria;p__Firmicutes_A;c__Clostridia;o__Oscillospirales;f__CAG-272;g__CAG-724;s__CAG-724 sp003524145	d__Bacteria	p__Firmicutes_A	c__Clostridia	o__Oscillospirales	f__CAG-272	g__CAG-724	s__CAG-724 sp003524145	1715911	34466	MAG	Oceania	Fiji	HRGMv2_2838	TRUE	93	48.8271	1547	0	0	0	18	NC
GENOME230277	GUT_GENOME015372	96.55	0	HRGM v1	SRS475585	d__Bacteria;p__Firmicutes_A;c__Clostridia;o__Oscillospirales;f__CAG-272;g__CAG-724;s__CAG-724 sp003524145	d__Bacteria	p__Firmicutes_A	c__Clostridia	o__Oscillospirales	f__CAG-272	g__CAG-724	s__CAG-724 sp003524145	1754197	44029	MAG	Oceania	Fiji	HRGMv2_2838	TRUE	68	48.7608	1549	0	0	0	17	NC
GENOME230278	GUT_GENOME015644	95.03	2.59	HRGM v1	SRS475722	d__Bacteria;p__Firmicutes_A;c__Clostridia;o__Oscillospirales;f__CAG-272;g__CAG-724;s__CAG-724 sp003524145	d__Bacteria	p__Firmicutes_A	c__Clostridia	o__Oscillospirales	f__CAG-272	g__CAG-724	s__CAG-724 sp003524145	1690878	10859	MAG	Oceania	Fiji	HRGMv2_2838	TRUE	228	48.7282	1561	0	1	0	18	NC
GENOME230279	GUT_GENOME019008	96.55	0	HRGM v1	SRS3638598	d__Bacteria;p__Firmicutes_A;c__Clostridia;o__Oscillospirales;f__CAG-272;g__CAG-724;s__	d__Bacteria	p__Firmicutes_A	c__Clostridia	o__Oscillospirales	f__CAG-272	g__CAG-724	s__	1757512	16213	MAG	Africa	Madagascar	HRGMv2_2839	TRUE	173	49.4025	1584	0	0	0	15	NC
GENOME230280	GUT_GENOME021795	96.55	0	HRGM v1	ERS1444461	d__Bacteria;p__Firmicutes_A;c__Clostridia;o__Oscillospirales;f__CAG-272;g__CAG-724;s__CAG-724 sp003524145	d__Bacteria	p__Firmicutes_A	c__Clostridia	o__Oscillospirales	f__CAG-272	g__CAG-724	s__CAG-724 sp003524145	1849123	64656	MAG	Asia	Kazakhstan	HRGMv2_2838	TRUE	57	48.7006	1691	0	0	0	17	NC
GENOME230281	GUT_GENOME021842	91.38	0	HRGM v1	ERS1444462	d__Bacteria;p__Firmicutes_A;c__Clostridia;o__Oscillospirales;f__CAG-272;g__CAG-724;s__CAG-724 sp003524145	d__Bacteria	p__Firmicutes_A	c__Clostridia	o__Oscillospirales	f__CAG-272	g__CAG-724	s__CAG-724 sp003524145	1784586	52419	MAG	Asia	Kazakhstan	HRGMv2_2838	FALSE	70	48.7968	1619	1	0	0	20	NC
GENOME230282	GUT_GENOME021879	94.83	0	HRGM v1	ERS1444463	d__Bacteria;p__Firmicutes_A;c__Clostridia;o__Oscillospirales;f__CAG-272;g__CAG-724;s__CAG-724 sp003524145	d__Bacteria	p__Firmicutes_A	c__Clostridia	o__Oscillospirales	f__CAG-272	g__CAG-724	s__CAG-724 sp003524145	1567029	10188	MAG	Asia	Kazakhstan	HRGMv2_2838	TRUE	209	48.9303	1474	0	0	0	15	NC
GENOME230283	GUT_GENOME022526	96.55	0	HRGM v1	ERS1444483	d__Bacteria;p__Firmicutes_A;c__Clostridia;o__Oscillospirales;f__CAG-272;g__CAG-724;s__CAG-724 sp003524145	d__Bacteria	p__Firmicutes_A	c__Clostridia	o__Oscillospirales	f__CAG-272	g__CAG-724	s__CAG-724 sp003524145	1777847	65991	MAG	Asia	Kazakhstan	HRGMv2_2838	TRUE	67	48.6869	1600	0	0	0	19	NC
GENOME230284	GUT_GENOME022910	94.83	0	HRGM v1	ERS1444498	d__Bacteria;p__Firmicutes_A;c__Clostridia;o__Oscillospirales;f__CAG-272;g__CAG-724;s__CAG-724 sp003524145	d__Bacteria	p__Firmicutes_A	c__Clostridia	o__Oscillospirales	f__CAG-272	g__CAG-724	s__CAG-724 sp003524145	1913055	148798	MAG	Asia	Kazakhstan	HRGMv2_2838	TRUE	42	48.4245	1731	0	0	0	18	NC
GENOME230285	GUT_GENOME023294	95.69	0	HRGM v1	ERS1444509	d__Bacteria;p__Firmicutes_A;c__Clostridia;o__Oscillospirales;f__CAG-272;g__CAG-724;s__CAG-724 sp003524145	d__Bacteria	p__Firmicutes_A	c__Clostridia	o__Oscillospirales	f__CAG-272	g__CAG-724	s__CAG-724 sp003524145	1637977	11263	MAG	Asia	Kazakhstan	HRGMv2_2838	TRUE	208	48.9313	1480	2	0	0	15	NC
GENOME230286	GUT_GENOME025555	98.28	1.72	HRGM v1	ERS1444583	d__Bacteria;p__Firmicutes_A;c__Clostridia;o__Oscillospirales;f__CAG-272;g__CAG-724;s__CAG-724 sp003524145	d__Bacteria	p__Firmicutes_A	c__Clostridia	o__Oscillospirales	f__CAG-272	g__CAG-724	s__CAG-724 sp003524145	1640401	22335	MAG	Asia	Kazakhstan	HRGMv2_2838	FALSE	112	48.9226	1471	2	1	0	15	NC
GENOME230287	GUT_GENOME025628	96.55	0	HRGM v1	ERS1444584	d__Bacteria;p__Firmicutes_A;c__Clostridia;o__Oscillospirales;f__CAG-272;g__CAG-724;s__CAG-724 sp003524145	d__Bacteria	p__Firmicutes_A	c__Clostridia	o__Oscillospirales	f__CAG-272	g__CAG-724	s__CAG-724 sp003524145	1617353	26948	MAG	Asia	Kazakhstan	HRGMv2_2838	TRUE	101	48.8577	1445	0	0	0	18	NC
GENOME230288	GUT_GENOME026171	96.55	0	HRGM v1	ERS1444602	d__Bacteria;p__Firmicutes_A;c__Clostridia;o__Oscillospirales;f__CAG-272;g__CAG-724;s__CAG-724 sp003524145	d__Bacteria	p__Firmicutes_A	c__Clostridia	o__Oscillospirales	f__CAG-272	g__CAG-724	s__CAG-724 sp003524145	1776997	85694	MAG	Asia	Kazakhstan	HRGMv2_2838	TRUE	47	48.7592	1587	2	0	1	20	NC
GENOME230289	GUT_GENOME026784	93.1	0	HRGM v1	ERS1444623	d__Bacteria;p__Firmicutes_A;c__Clostridia;o__Oscillospirales;f__CAG-272;g__CAG-724;s__	d__Bacteria	p__Firmicutes_A	c__Clostridia	o__Oscillospirales	f__CAG-272	g__CAG-724	s__	1783127	24507	MAG	Asia	Kazakhstan	HRGMv2_2839	TRUE	109	49.0914	1620	0	0	1	17	NC
GENOME230290	GUT_GENOME026814	92.01	1.72	HRGM v1	ERS1444624	d__Bacteria;p__Firmicutes_A;c__Clostridia;o__Oscillospirales;f__CAG-272;g__CAG-724;s__	d__Bacteria	p__Firmicutes_A	c__Clostridia	o__Oscillospirales	f__CAG-272	g__CAG-724	s__	1696009	7984	MAG	Asia	Kazakhstan	HRGMv2_2839	FALSE	277	49.19	1576	0	0	0	15	NC
GENOME230291	GUT_GENOME035202	96.55	1.72	HRGM v1	ERS1015908	d__Bacteria;p__Firmicutes_A;c__Clostridia;o__Oscillospirales;f__CAG-272;g__CAG-724;s__CAG-724 sp003524145	d__Bacteria	p__Firmicutes_A	c__Clostridia	o__Oscillospirales	f__CAG-272	g__CAG-724	s__CAG-724 sp003524145	1738356	72521	MAG	Asia	China	HRGMv2_2838	FALSE	50	48.4724	1563	1	1	1	18	HQ
GENOME230292	GUT_GENOME035219	94.83	0	HRGM v1	ERS1015909	d__Bacteria;p__Firmicutes_A;c__Clostridia;o__Oscillospirales;f__CAG-272;g__CAG-724;s__CAG-724 sp003524145	d__Bacteria	p__Firmicutes_A	c__Clostridia	o__Oscillospirales	f__CAG-272	g__CAG-724	s__CAG-724 sp003524145	1767045	78425	MAG	Asia	China	HRGMv2_2838	TRUE	49	48.7003	1599	2	0	0	20	NC
GENOME230293	GUT_GENOME044021	96.55	1.72	HRGM v1	ERS1076043	d__Bacteria;p__Firmicutes_A;c__Clostridia;o__Oscillospirales;f__CAG-272;g__CAG-724;s__CAG-724 sp003524145	d__Bacteria	p__Firmicutes_A	c__Clostridia	o__Oscillospirales	f__CAG-272	g__CAG-724	s__CAG-724 sp003524145	1786789	48772	MAG	Europe	Denmark	HRGMv2_2838	TRUE	60	48.4918	1621	2	0	0	18	NC
GENOME230294	GUT_GENOME044047	93.79	1.88	HRGM v1	ERS1076046	d__Bacteria;p__Firmicutes_A;c__Clostridia;o__Oscillospirales;f__CAG-272;g__CAG-724;s__CAG-724 sp003524145	d__Bacteria	p__Firmicutes_A	c__Clostridia	o__Oscillospirales	f__CAG-272	g__CAG-724	s__CAG-724 sp003524145	1567101	15976	MAG	Europe	Denmark	HRGMv2_2838	FALSE	141	48.9865	1424	1	0	0	15	NC
GENOME230295	GUT_GENOME049867	96.55	0.16	HRGM v1	ERS1487536	d__Bacteria;p__Firmicutes_A;c__Clostridia;o__Oscillospirales;f__CAG-272;g__CAG-724;s__CAG-724 sp003524145	d__Bacteria	p__Firmicutes_A	c__Clostridia	o__Oscillospirales	f__CAG-272	g__CAG-724	s__CAG-724 sp003524145	1763241	60493	MAG	Asia	China	HRGMv2_2838	TRUE	79	48.7681	1607	2	1	0	20	NC
GENOME230296	GUT_GENOME056796	93.1	0	HRGM v1	ERS396389	d__Bacteria;p__Firmicutes_A;c__Clostridia;o__Oscillospirales;f__CAG-272;g__CAG-724;s__CAG-724 sp003524145	d__Bacteria	p__Firmicutes_A	c__Clostridia	o__Oscillospirales	f__CAG-272	g__CAG-724	s__CAG-724 sp003524145	1624341	32609	MAG	Europe	Denmark	HRGMv2_2838	FALSE	81	48.7643	1481	2	0	0	17	NC
GENOME230297	GUT_GENOME061701	96.55	1.72	HRGM v1	ERS473314	d__Bacteria;p__Firmicutes_A;c__Clostridia;o__Oscillospirales;f__CAG-272;g__CAG-724;s__CAG-724 sp003524145	d__Bacteria	p__Firmicutes_A	c__Clostridia	o__Oscillospirales	f__CAG-272	g__CAG-724	s__CAG-724 sp003524145	1770653	24756	MAG	Europe		HRGMv2_2838	FALSE	102	48.7308	1611	2	1	0	17	NC
GENOME230298	GUT_GENOME071364	96.55	0	HRGM v1	ERS396389	d__Bacteria;p__Firmicutes_A;c__Clostridia;o__Oscillospirales;f__CAG-272;g__CAG-724;s__CAG-724 sp003524145	d__Bacteria	p__Firmicutes_A	c__Clostridia	o__Oscillospirales	f__CAG-272	g__CAG-724	s__CAG-724 sp003524145	1740515	23479	MAG	Europe	Denmark	HRGMv2_2838	TRUE	119	48.8242	1565	0	0	0	19	NC
GENOME230299	GUT_GENOME095210	91.38	0	HRGM v1		d__Bacteria;p__Firmicutes_A;c__Clostridia;o__Oscillospirales;f__CAG-272;g__CAG-724;s__CAG-724 sp003524145	d__Bacteria	p__Firmicutes_A	c__Clostridia	o__Oscillospirales	f__CAG-272	g__CAG-724	s__CAG-724 sp003524145	1808352	67443	MAG	Europe	Italy	HRGMv2_2838	TRUE	58	48.8092	1583	0	2	1	18	NC
GENOME230300	GUT_GENOME109316	94.83	0	HRGM v1	ERS328833	d__Bacteria;p__Firmicutes_A;c__Clostridia;o__Oscillospirales;f__CAG-272;g__CAG-724;s__CAG-724 sp003524145	d__Bacteria	p__Firmicutes_A	c__Clostridia	o__Oscillospirales	f__CAG-272	g__CAG-724	s__CAG-724 sp003524145	1626798	30262	MAG	Europe	Denmark	HRGMv2_2838	TRUE	101	48.8486	1474	0	0	0	18	NC
GENOME230301	GUT_GENOME112406	98.28	0	HRGM v1	ERS328948	d__Bacteria;p__Firmicutes_A;c__Clostridia;o__Oscillospirales;f__CAG-272;g__CAG-724;s__CAG-724 sp003524145	d__Bacteria	p__Firmicutes_A	c__Clostridia	o__Oscillospirales	f__CAG-272	g__CAG-724	s__CAG-724 sp003524145	1690017	46687	MAG	Europe	Denmark	HRGMv2_2838	TRUE	68	48.8009	1492	0	0	0	19	NC
GENOME230302	GUT_GENOME113477	94.83	0	HRGM v1	ERS328977	d__Bacteria;p__Firmicutes_A;c__Clostridia;o__Oscillospirales;f__CAG-272;g__CAG-724;s__CAG-724 sp003524145	d__Bacteria	p__Firmicutes_A	c__Clostridia	o__Oscillospirales	f__CAG-272	g__CAG-724	s__CAG-724 sp003524145	1707124	56983	MAG	Europe	Denmark	HRGMv2_2838	TRUE	56	48.787	1531	0	0	0	19	NC
GENOME230303	GUT_GENOME115172	95.53	0.31	HRGM v1	ERS396305	d__Bacteria;p__Firmicutes_A;c__Clostridia;o__Oscillospirales;f__CAG-272;g__CAG-724;s__CAG-724 sp003524145	d__Bacteria	p__Firmicutes_A	c__Clostridia	o__Oscillospirales	f__CAG-272	g__CAG-724	s__CAG-724 sp003524145	1782109	11128	MAG	Europe	Denmark	HRGMv2_2838	TRUE	231	48.764	1683	0	0	0	19	NC
GENOME230304	GUT_GENOME117802	93.1	0	HRGM v1	ERS396389	d__Bacteria;p__Firmicutes_A;c__Clostridia;o__Oscillospirales;f__CAG-272;g__CAG-724;s__CAG-724 sp003524145	d__Bacteria	p__Firmicutes_A	c__Clostridia	o__Oscillospirales	f__CAG-272	g__CAG-724	s__CAG-724 sp003524145	1662732	55940	MAG	Europe	Denmark	HRGMv2_2838	FALSE	71	48.8108	1506	0	1	0	17	NC
GENOME230305	GUT_GENOME123948	96.55	0	HRGM v1	ERS1138840	d__Bacteria;p__Firmicutes_A;c__Clostridia;o__Oscillospirales;f__CAG-272;g__CAG-724;s__CAG-724 sp003524145	d__Bacteria	p__Firmicutes_A	c__Clostridia	o__Oscillospirales	f__CAG-272	g__CAG-724	s__CAG-724 sp003524145	1668064	28609	MAG	Asia	China	HRGMv2_2838	TRUE	92	48.955	1484	0	0	0	17	NC
GENOME230306	GUT_GENOME127594	96.55	0.16	HRGM v1	SRS1596794	d__Bacteria;p__Firmicutes_A;c__Clostridia;o__Oscillospirales;f__CAG-272;g__CAG-724;s__CAG-724 sp003524145	d__Bacteria	p__Firmicutes_A	c__Clostridia	o__Oscillospirales	f__CAG-272	g__CAG-724	s__CAG-724 sp003524145	1506967	8319	MAG	Asia	Mongolia	HRGMv2_2838	TRUE	230	49.4774	1341	0	0	0	13	NC
GENOME230307	GUT_GENOME127922	98.28	0	HRGM v1	SRS1596806	d__Bacteria;p__Firmicutes_A;c__Clostridia;o__Oscillospirales;f__CAG-272;g__CAG-724;s__CAG-724 sp003524145	d__Bacteria	p__Firmicutes_A	c__Clostridia	o__Oscillospirales	f__CAG-272	g__CAG-724	s__CAG-724 sp003524145	1767513	17736	MAG	Asia	Mongolia	HRGMv2_2838	FALSE	127	48.8409	1559	2	1	1	20	HQ
GENOME230308	GUT_GENOME129453	98.28	0	HRGM v1	SRS1596868	d__Bacteria;p__Firmicutes_A;c__Clostridia;o__Oscillospirales;f__CAG-272;g__CAG-724;s__CAG-724 sp003524145	d__Bacteria	p__Firmicutes_A	c__Clostridia	o__Oscillospirales	f__CAG-272	g__CAG-724	s__CAG-724 sp003524145	1862301	52156	MAG	Asia		HRGMv2_2838	FALSE	61	48.7968	1647	2	0	0	18	NC
GENOME230309	GUT_GENOME129479	98.28	0	HRGM v1	SRS1596869	d__Bacteria;p__Firmicutes_A;c__Clostridia;o__Oscillospirales;f__CAG-272;g__CAG-724;s__CAG-724 sp003524145	d__Bacteria	p__Firmicutes_A	c__Clostridia	o__Oscillospirales	f__CAG-272	g__CAG-724	s__CAG-724 sp003524145	1773083	63696	MAG	Asia		HRGMv2_2838	TRUE	48	48.7488	1595	0	0	0	17	NC
GENOME230310	GUT_GENOME129593	97.65	0	HRGM v1	SRS1596872	d__Bacteria;p__Firmicutes_A;c__Clostridia;o__Oscillospirales;f__CAG-272;g__CAG-724;s__CAG-724 sp003524145	d__Bacteria	p__Firmicutes_A	c__Clostridia	o__Oscillospirales	f__CAG-272	g__CAG-724	s__CAG-724 sp003524145	1649681	25319	MAG	Asia		HRGMv2_2838	FALSE	95	48.9331	1458	0	0	1	18	NC
GENOME230311	GUT_GENOME133020	96.55	0	HRGM v1	ERS199094	d__Bacteria;p__Firmicutes_A;c__Clostridia;o__Oscillospirales;f__CAG-272;g__CAG-724;s__CAG-724 sp003524145	d__Bacteria	p__Firmicutes_A	c__Clostridia	o__Oscillospirales	f__CAG-272	g__CAG-724	s__CAG-724 sp003524145	1692292	34562	MAG	Europe	Denmark	HRGMv2_2838	TRUE	94	48.9092	1513	0	0	0	19	NC
GENOME230312	GUT_GENOME133384	99.84	1.72	HRGM v1	ERS199115	d__Bacteria;p__Firmicutes_A;c__Clostridia;o__Oscillospirales;f__CAG-272;g__CAG-724;s__CAG-724 sp003524145	d__Bacteria	p__Firmicutes_A	c__Clostridia	o__Oscillospirales	f__CAG-272	g__CAG-724	s__CAG-724 sp003524145	1782730	26864	MAG	Europe	Denmark	HRGMv2_2838	FALSE	115	48.4203	1623	0	0	0	18	NC
GENOME230313	GUT_GENOME149975	96.55	0	HRGM v1	SRS259520	d__Bacteria;p__Firmicutes_A;c__Clostridia;o__Oscillospirales;f__CAG-272;g__CAG-724;s__CAG-724 sp003524145	d__Bacteria	p__Firmicutes_A	c__Clostridia	o__Oscillospirales	f__CAG-272	g__CAG-724	s__CAG-724 sp003524145	1694589	25099	MAG	Asia	China	HRGMv2_2838	TRUE	108	48.9762	1542	2	1	0	19	NC
GENOME230314	GUT_GENOME164797	96.55	0.16	HRGM v1	SRS576034	d__Bacteria;p__Firmicutes_A;c__Clostridia;o__Oscillospirales;f__CAG-272;g__CAG-724;s__CAG-724 sp003524145	d__Bacteria	p__Firmicutes_A	c__Clostridia	o__Oscillospirales	f__CAG-272	g__CAG-724	s__CAG-724 sp003524145	1835898	23055	MAG	North America	United States	HRGMv2_2838	FALSE	125	48.5457	1679	1	1	1	18	HQ
GENOME230315	GUT_GENOME164851	95.17	1.72	HRGM v1	SRS576042	d__Bacteria;p__Firmicutes_A;c__Clostridia;o__Oscillospirales;f__CAG-272;g__CAG-724;s__CAG-724 sp003524145	d__Bacteria	p__Firmicutes_A	c__Clostridia	o__Oscillospirales	f__CAG-272	g__CAG-724	s__CAG-724 sp003524145	1756886	15467	MAG	North America	United States	HRGMv2_2838	FALSE	158	48.8235	1588	0	1	0	17	NC
GENOME230316	GUT_GENOME164975	98.28	1.72	HRGM v1	SRS576034	d__Bacteria;p__Firmicutes_A;c__Clostridia;o__Oscillospirales;f__CAG-272;g__CAG-724;s__CAG-724 sp003524145	d__Bacteria	p__Firmicutes_A	c__Clostridia	o__Oscillospirales	f__CAG-272	g__CAG-724	s__CAG-724 sp003524145	1823999	26146	MAG	North America	United States	HRGMv2_2838	FALSE	107	48.8076	1674	1	1	0	18	NC
GENOME230317	GUT_GENOME165079	91.07	1.72	HRGM v1	SRS576042	d__Bacteria;p__Firmicutes_A;c__Clostridia;o__Oscillospirales;f__CAG-272;g__CAG-724;s__CAG-724 sp003524145	d__Bacteria	p__Firmicutes_A	c__Clostridia	o__Oscillospirales	f__CAG-272	g__CAG-724	s__CAG-724 sp003524145	1571997	20825	MAG	North America	United States	HRGMv2_2838	FALSE	116	48.9386	1449	1	1	1	18	HQ
GENOME230318	GUT_GENOME165135	94.83	1.72	HRGM v1	SRS576042	d__Bacteria;p__Firmicutes_A;c__Clostridia;o__Oscillospirales;f__CAG-272;g__CAG-724;s__CAG-724 sp003524145	d__Bacteria	p__Firmicutes_A	c__Clostridia	o__Oscillospirales	f__CAG-272	g__CAG-724	s__CAG-724 sp003524145	1717680	17702	MAG	North America	United States	HRGMv2_2838	FALSE	148	48.8076	1579	0	0	0	17	NC
GENOME230319	GUT_GENOME165406	91.47	0	HRGM v1	SRS576034	d__Bacteria;p__Firmicutes_A;c__Clostridia;o__Oscillospirales;f__CAG-272;g__CAG-724;s__CAG-724 sp003524145	d__Bacteria	p__Firmicutes_A	c__Clostridia	o__Oscillospirales	f__CAG-272	g__CAG-724	s__CAG-724 sp003524145	1678041	26258	MAG	North America	United States	HRGMv2_2838	FALSE	106	48.8122	1526	0	0	0	18	NC
GENOME230320	GUT_GENOME165452	96.87	0	HRGM v1	SRS576042	d__Bacteria;p__Firmicutes_A;c__Clostridia;o__Oscillospirales;f__CAG-272;g__CAG-724;s__CAG-724 sp003524145	d__Bacteria	p__Firmicutes_A	c__Clostridia	o__Oscillospirales	f__CAG-272	g__CAG-724	s__CAG-724 sp003524145	1733992	16235	MAG	North America	United States	HRGMv2_2838	TRUE	154	48.6649	1618	1	1	0	18	NC
GENOME230321	GUT_GENOME165527	94.67	1.72	HRGM v1	SRS576034	d__Bacteria;p__Firmicutes_A;c__Clostridia;o__Oscillospirales;f__CAG-272;g__CAG-724;s__CAG-724 sp003524145	d__Bacteria	p__Firmicutes_A	c__Clostridia	o__Oscillospirales	f__CAG-272	g__CAG-724	s__CAG-724 sp003524145	1757202	23424	MAG	North America	United States	HRGMv2_2838	FALSE	120	48.6609	1606	0	0	0	16	NC
GENOME230322	GUT_GENOME165835	92.82	1.72	HRGM v1	SRS576034	d__Bacteria;p__Firmicutes_A;c__Clostridia;o__Oscillospirales;f__CAG-272;g__CAG-724;s__CAG-724 sp003524145	d__Bacteria	p__Firmicutes_A	c__Clostridia	o__Oscillospirales	f__CAG-272	g__CAG-724	s__CAG-724 sp003524145	1746958	23908	MAG	North America	United States	HRGMv2_2838	FALSE	118	48.804	1582	0	0	0	17	NC
GENOME230323	GUT_GENOME165843	92.95	1.72	HRGM v1	SRS576034	d__Bacteria;p__Firmicutes_A;c__Clostridia;o__Oscillospirales;f__CAG-272;g__CAG-724;s__CAG-724 sp003524145	d__Bacteria	p__Firmicutes_A	c__Clostridia	o__Oscillospirales	f__CAG-272	g__CAG-724	s__CAG-724 sp003524145	1681413	25207	MAG	North America	United States	HRGMv2_2838	FALSE	105	48.8929	1505	1	1	1	17	NC
GENOME230324	GUT_GENOME166016	98.28	1.72	HRGM v1	SRS576034	d__Bacteria;p__Firmicutes_A;c__Clostridia;o__Oscillospirales;f__CAG-272;g__CAG-724;s__CAG-724 sp003524145	d__Bacteria	p__Firmicutes_A	c__Clostridia	o__Oscillospirales	f__CAG-272	g__CAG-724	s__CAG-724 sp003524145	1721423	25438	MAG	North America	United States	HRGMv2_2838	FALSE	103	48.7462	1540	1	1	1	17	NC
GENOME230325	GUT_GENOME166049	90.75	4.31	HRGM v1	SRS576042	d__Bacteria;p__Firmicutes_A;c__Clostridia;o__Oscillospirales;f__CAG-272;g__CAG-724;s__CAG-724 sp003524145	d__Bacteria	p__Firmicutes_A	c__Clostridia	o__Oscillospirales	f__CAG-272	g__CAG-724	s__CAG-724 sp003524145	1839759	17305	MAG	North America	United States	HRGMv2_2838	FALSE	156	48.5179	1665	1	0	0	19	NC
GENOME230326	GUT_GENOME178255	96.39	3.45	HRGM v1	SRS259520	d__Bacteria;p__Firmicutes_A;c__Clostridia;o__Oscillospirales;f__CAG-272;g__CAG-724;s__CAG-724 sp003524145	d__Bacteria	p__Firmicutes_A	c__Clostridia	o__Oscillospirales	f__CAG-272	g__CAG-724	s__CAG-724 sp003524145	1732281	26646	MAG	Asia	China	HRGMv2_2838	FALSE	112	48.8032	1576	0	1	0	18	NC
GENOME230327	GUT_GENOME180714	91.38	0	HRGM v1	SRS1596776	d__Bacteria;p__Firmicutes_A;c__Clostridia;o__Oscillospirales;f__CAG-272;g__CAG-724;s__CAG-724 sp003524145	d__Bacteria	p__Firmicutes_A	c__Clostridia	o__Oscillospirales	f__CAG-272	g__CAG-724	s__CAG-724 sp003524145	1461437	9200	MAG	Asia		HRGMv2_2838	FALSE	207	49.6212	1297	0	1	0	12	NC
GENOME230328	GUT_GENOME218331	92.76	0	HRGM v1	SRS1170761	d__Bacteria;p__Firmicutes_A;c__Clostridia;o__Oscillospirales;f__CAG-272;g__CAG-724;s__CAG-724 sp003524145	d__Bacteria	p__Firmicutes_A	c__Clostridia	o__Oscillospirales	f__CAG-272	g__CAG-724	s__CAG-724 sp003524145	1791500	7282	MAG	South America	El Salvador	HRGMv2_2838	TRUE	336	48.8214	1615	1	0	0	16	NC
GENOME230329	GUT_GENOME219847	91.38	0	HRGM v1	SRS1596771	d__Bacteria;p__Firmicutes_A;c__Clostridia;o__Oscillospirales;f__CAG-272;g__CAG-724;s__CAG-724 sp003524145	d__Bacteria	p__Firmicutes_A	c__Clostridia	o__Oscillospirales	f__CAG-272	g__CAG-724	s__CAG-724 sp003524145	1810229	8532	MAG	Asia		HRGMv2_2838	TRUE	287	48.9134	1606	1	1	1	16	NC
GENOME230330	GUT_GENOME219969	91.38	3.45	HRGM v1	SRS1596776	d__Bacteria;p__Firmicutes_A;c__Clostridia;o__Oscillospirales;f__CAG-272;g__CAG-724;s__CAG-724 sp003524145	d__Bacteria	p__Firmicutes_A	c__Clostridia	o__Oscillospirales	f__CAG-272	g__CAG-724	s__CAG-724 sp003524145	1863107	8013	MAG	Asia		HRGMv2_2838	FALSE	313	49.2131	1663	1	0	0	15	NC
GENOME230331	GUT_GENOME220748	98.28	0	HRGM v1	SRS1596806	d__Bacteria;p__Firmicutes_A;c__Clostridia;o__Oscillospirales;f__CAG-272;g__CAG-724;s__CAG-724 sp003524145	d__Bacteria	p__Firmicutes_A	c__Clostridia	o__Oscillospirales	f__CAG-272	g__CAG-724	s__CAG-724 sp003524145	1727774	30979	MAG	Asia	Mongolia	HRGMv2_2838	TRUE	90	48.878	1543	0	0	0	16	NC
GENOME230332	GUT_GENOME222322	98.28	0	HRGM v1	SRS1596868	d__Bacteria;p__Firmicutes_A;c__Clostridia;o__Oscillospirales;f__CAG-272;g__CAG-724;s__CAG-724 sp003524145	d__Bacteria	p__Firmicutes_A	c__Clostridia	o__Oscillospirales	f__CAG-272	g__CAG-724	s__CAG-724 sp003524145	1756975	52748	MAG	Asia		HRGMv2_2838	TRUE	43	48.6511	1553	1	0	0	20	NC
GENOME230333	GUT_GENOME222353	98.28	0	HRGM v1	SRS1596869	d__Bacteria;p__Firmicutes_A;c__Clostridia;o__Oscillospirales;f__CAG-272;g__CAG-724;s__CAG-724 sp003524145	d__Bacteria	p__Firmicutes_A	c__Clostridia	o__Oscillospirales	f__CAG-272	g__CAG-724	s__CAG-724 sp003524145	1851690	55016	MAG	Asia		HRGMv2_2838	FALSE	60	48.6688	1673	1	0	0	18	NC
GENOME230334	GUT_GENOME222490	98.28	0	HRGM v1	SRS1596872	d__Bacteria;p__Firmicutes_A;c__Clostridia;o__Oscillospirales;f__CAG-272;g__CAG-724;s__CAG-724 sp003524145	d__Bacteria	p__Firmicutes_A	c__Clostridia	o__Oscillospirales	f__CAG-272	g__CAG-724	s__CAG-724 sp003524145	1573587	31319	MAG	Asia		HRGMv2_2838	TRUE	65	49.0496	1394	1	0	0	18	NC
GENOME230335	GUT_GENOME232436	94.83	0	HRGM v1	SRS475537	d__Bacteria;p__Firmicutes_A;c__Clostridia;o__Oscillospirales;f__CAG-272;g__CAG-724;s__CAG-724 sp003524145	d__Bacteria	p__Firmicutes_A	c__Clostridia	o__Oscillospirales	f__CAG-272	g__CAG-724	s__CAG-724 sp003524145	1802271	49017	MAG	Oceania	Fiji	HRGMv2_2838	FALSE	84	48.9883	1630	0	0	0	20	NC
GENOME230336	GUT_GENOME232636	91.38	0	HRGM v1	SRS475546	d__Bacteria;p__Firmicutes_A;c__Clostridia;o__Oscillospirales;f__CAG-272;g__CAG-724;s__CAG-724 sp003524145	d__Bacteria	p__Firmicutes_A	c__Clostridia	o__Oscillospirales	f__CAG-272	g__CAG-724	s__CAG-724 sp003524145	1680884	80535	MAG	Oceania	Fiji	HRGMv2_2838	FALSE	50	48.7975	1501	2	0	0	20	NC
GENOME230337	GUT_GENOME232859	91.38	0	HRGM v1	SRS475585	d__Bacteria;p__Firmicutes_A;c__Clostridia;o__Oscillospirales;f__CAG-272;g__CAG-724;s__CAG-724 sp003524145	d__Bacteria	p__Firmicutes_A	c__Clostridia	o__Oscillospirales	f__CAG-272	g__CAG-724	s__CAG-724 sp003524145	1830511	38574	MAG	Oceania	Fiji	HRGMv2_2838	FALSE	104	48.6609	1648	1	1	0	20	NC
GENOME230338	GUT_GENOME234390	94.83	0	HRGM v1	SRS475979	d__Bacteria;p__Firmicutes_A;c__Clostridia;o__Oscillospirales;f__CAG-272;g__CAG-724;s__CAG-724 sp003524145	d__Bacteria	p__Firmicutes_A	c__Clostridia	o__Oscillospirales	f__CAG-272	g__CAG-724	s__CAG-724 sp003524145	1577343	36941	MAG	Oceania	Fiji	HRGMv2_2838	FALSE	75	48.9623	1404	0	0	0	17	NC
GENOME230339	GUT_GENOME235495	91.38	0	HRGM v1	SRS476094	d__Bacteria;p__Firmicutes_A;c__Clostridia;o__Oscillospirales;f__CAG-272;g__CAG-724;s__CAG-724 sp003524145	d__Bacteria	p__Firmicutes_A	c__Clostridia	o__Oscillospirales	f__CAG-272	g__CAG-724	s__CAG-724 sp003524145	1733220	97999	MAG	Oceania	Fiji	HRGMv2_2838	FALSE	41	48.765	1524	0	0	0	20	NC
GENOME230340	GUT_GENOME235911	96.55	0	HRGM v1	SRS476120	d__Bacteria;p__Firmicutes_A;c__Clostridia;o__Oscillospirales;f__CAG-272;g__CAG-724;s__CAG-724 sp003524145	d__Bacteria	p__Firmicutes_A	c__Clostridia	o__Oscillospirales	f__CAG-272	g__CAG-724	s__CAG-724 sp003524145	1876679	70489	MAG	Oceania	Fiji	HRGMv2_2838	TRUE	55	48.7048	1671	1	0	0	20	NC
GENOME230341	GUT_GENOME236176	93.1	0	HRGM v1	SRS476144	d__Bacteria;p__Firmicutes_A;c__Clostridia;o__Oscillospirales;f__CAG-272;g__CAG-724;s__CAG-724 sp003524145	d__Bacteria	p__Firmicutes_A	c__Clostridia	o__Oscillospirales	f__CAG-272	g__CAG-724	s__CAG-724 sp003524145	1729667	74892	MAG	Oceania	Fiji	HRGMv2_2838	FALSE	55	48.6445	1520	0	0	0	20	NC
GENOME230342	GUT_GENOME236965	93.1	0	HRGM v1	SRS476205	d__Bacteria;p__Firmicutes_A;c__Clostridia;o__Oscillospirales;f__CAG-272;g__CAG-724;s__CAG-724 sp003524145	d__Bacteria	p__Firmicutes_A	c__Clostridia	o__Oscillospirales	f__CAG-272	g__CAG-724	s__CAG-724 sp003524145	1624485	47141	MAG	Oceania	Fiji	HRGMv2_2838	FALSE	65	48.8437	1462	1	0	0	19	NC
GENOME230343	GUT_GENOME265983	98.28	0	HRGM v1	ERS971769	d__Bacteria;p__Firmicutes_A;c__Clostridia;o__Oscillospirales;f__CAG-272;g__CAG-724;s__	d__Bacteria	p__Firmicutes_A	c__Clostridia	o__Oscillospirales	f__CAG-272	g__CAG-724	s__	1882014	35814	MAG	Asia	Israel	HRGMv2_2839	TRUE	90	49.07	1689	2	0	0	20	NC
GENOME230344	GUT_GENOME268100	98.28	0	HRGM v1	ERS971851	d__Bacteria;p__Firmicutes_A;c__Clostridia;o__Oscillospirales;f__CAG-272;g__CAG-724;s__CAG-724 sp003524145	d__Bacteria	p__Firmicutes_A	c__Clostridia	o__Oscillospirales	f__CAG-272	g__CAG-724	s__CAG-724 sp003524145	1822384	41118	MAG	Asia	Israel	HRGMv2_2838	TRUE	73	48.6126	1599	0	1	0	20	NC
GENOME230345	GUT_GENOME269816	98.28	0	HRGM v1	ERS971921	d__Bacteria;p__Firmicutes_A;c__Clostridia;o__Oscillospirales;f__CAG-272;g__CAG-724;s__CAG-724 sp003524145	d__Bacteria	p__Firmicutes_A	c__Clostridia	o__Oscillospirales	f__CAG-272	g__CAG-724	s__CAG-724 sp003524145	1826932	68013	MAG	Asia	Israel	HRGMv2_2838	TRUE	49	48.6842	1624	0	0	0	19	NC
GENOME230346	GUT_GENOME276661	96.55	0	HRGM v1	ERS972244	d__Bacteria;p__Firmicutes_A;c__Clostridia;o__Oscillospirales;f__CAG-272;g__CAG-724;s__CAG-724 sp003524145	d__Bacteria	p__Firmicutes_A	c__Clostridia	o__Oscillospirales	f__CAG-272	g__CAG-724	s__CAG-724 sp003524145	1702368	67964	MAG	Asia	Israel	HRGMv2_2838	TRUE	57	48.9528	1525	0	0	0	20	NC
GENOME230347	GUT_GENOME276928	94.83	0	HRGM v1	ERS972261	d__Bacteria;p__Firmicutes_A;c__Clostridia;o__Oscillospirales;f__CAG-272;g__CAG-724;s__	d__Bacteria	p__Firmicutes_A	c__Clostridia	o__Oscillospirales	f__CAG-272	g__CAG-724	s__	1964670	46752	MAG	Asia	Israel	HRGMv2_2839	TRUE	72	49.0695	1787	0	0	0	19	NC
GENOME230348	GUT_GENOME277562	92.48	0	HRGM v1	ERS971703	d__Bacteria;p__Firmicutes_A;c__Clostridia;o__Oscillospirales;f__CAG-272;g__CAG-724;s__CAG-724 sp003524145	d__Bacteria	p__Firmicutes_A	c__Clostridia	o__Oscillospirales	f__CAG-272	g__CAG-724	s__CAG-724 sp003524145	1654912	21626	MAG	Asia	Israel	HRGMv2_2838	TRUE	134	48.723	1497	0	1	0	19	NC
GENOME230349	GUT_GENOME281064	93.1	0	HRGM v1	ERS953866	d__Bacteria;p__Firmicutes_A;c__Clostridia;o__Oscillospirales;f__CAG-272;g__CAG-724;s__CAG-724 sp003524145	d__Bacteria	p__Firmicutes_A	c__Clostridia	o__Oscillospirales	f__CAG-272	g__CAG-724	s__CAG-724 sp003524145	1793814	14799	MAG	Asia	Israel	HRGMv2_2838	TRUE	168	48.609	1674	0	0	0	19	NC
GENOME230350	GUT_GENOME281271	97.49	0	HRGM v1	ERS953876	d__Bacteria;p__Firmicutes_A;c__Clostridia;o__Oscillospirales;f__CAG-272;g__CAG-724;s__CAG-724 sp003524145	d__Bacteria	p__Firmicutes_A	c__Clostridia	o__Oscillospirales	f__CAG-272	g__CAG-724	s__CAG-724 sp003524145	1714025	11743	MAG	Asia	Israel	HRGMv2_2838	TRUE	213	48.6329	1583	1	0	1	20	NC
GENOME230351	GUT_GENOME281743	96.55	0	HRGM v1	ERS953900	d__Bacteria;p__Firmicutes_A;c__Clostridia;o__Oscillospirales;f__CAG-272;g__CAG-724;s__CAG-724 sp003524145	d__Bacteria	p__Firmicutes_A	c__Clostridia	o__Oscillospirales	f__CAG-272	g__CAG-724	s__CAG-724 sp003524145	1938500	62265	MAG	Asia	Israel	HRGMv2_2838	TRUE	61	48.7342	1752	0	0	1	20	NC
GENOME230352	YF011-V1.bin.115	93.1	0	PRJNA1227423	SRR32470204	d__Bacteria;p__Firmicutes_A;c__Clostridia;o__Oscillospirales;f__CAG-272;g__CAG-724;s__CAG-724 sp003524145	d__Bacteria	p__Firmicutes_A	c__Clostridia	o__Oscillospirales	f__CAG-272	g__CAG-724	s__CAG-724 sp003524145	1899763	98391	MAG	Asia	South Korea	HRGMv2_2838	TRUE	67	48.7083	1739	0	0	0	19	NC
GENOME230353	YF012-V1.bin.103	98.28	0	PRJNA1227423	SRR32470203	d__Bacteria;p__Firmicutes_A;c__Clostridia;o__Oscillospirales;f__CAG-272;g__CAG-724;s__CAG-724 sp003524145	d__Bacteria	p__Firmicutes_A	c__Clostridia	o__Oscillospirales	f__CAG-272	g__CAG-724	s__CAG-724 sp003524145	1823727	40661	MAG	Asia	South Korea	HRGMv2_2838	TRUE	88	48.5487	1646	0	0	0	17	NC
GENOME230354	GUT_GENOME237841	91.22	0	HRGM v1	SRS476346	d__Bacteria;p__Bacteroidota;c__Bacteroidia;o__Bacteroidales;f__Bacteroidaceae;g__HGM04593;s__HGM04593 sp900770655	d__Bacteria	p__Bacteroidota	c__Bacteroidia	o__Bacteroidales	f__Bacteroidaceae	g__HGM04593	s__HGM04593 sp900770655	1908641	48398	MAG	Oceania	Fiji	HRGMv2_3953	TRUE	62	46.0887	1571	0	0	0	19	NC
GENOME230355	GUT_GENOME237844	94.04	0	HRGM v1	SRS476346	d__Bacteria;p__Bacteroidota;c__Bacteroidia;o__Bacteroidales;f__Bacteroidaceae;g__HGM04593;s__HGM04593 sp900770665	d__Bacteria	p__Bacteroidota	c__Bacteroidia	o__Bacteroidales	f__Bacteroidaceae	g__HGM04593	s__HGM04593 sp900770665	2461139	32705	MAG	Oceania	Fiji	HRGMv2_3954	TRUE	105	46.8181	1957	2	0	0	17	NC
GENOME230356	ERR4335196.bin.4	93.26	0.16	PRJEB39223	ERR4335196	d__Bacteria;p__Firmicutes_A;c__Clostridia_A;o__Christensenellales;f__HGM11417;g__HGM11417;s__	d__Bacteria	p__Firmicutes_A	c__Clostridia_A	o__Christensenellales	f__HGM11417	g__HGM11417	s__	2227818	9025	MAG	Europe	United Kingdom	HRGMv2_4053	TRUE	327	53.853	1887	0	0	0	7	NC
GENOME230357	GUT_GENOME217916	90.44	3.45	HRGM v1	SRS104400	d__Bacteria;p__Firmicutes_A;c__Clostridia_A;o__Christensenellales;f__HGM11417;g__HGM11417;s__HGM11417 sp900761895	d__Bacteria	p__Firmicutes_A	c__Clostridia_A	o__Christensenellales	f__HGM11417	g__HGM11417	s__HGM11417 sp900761895	2661468	17252	MAG	North America	United States	HRGMv2_4083	TRUE	236	55.5147	2124	0	0	0	18	NC
GENOME230358	GUT_GENOME233273	91.38	3.45	HRGM v1	SRS475647	d__Bacteria;p__Firmicutes_A;c__Clostridia;o__Lachnospirales;f__Lachnospiraceae;g__HGM12587;s__HGM12587 sp900766915	d__Bacteria	p__Firmicutes_A	c__Clostridia	o__Lachnospirales	f__Lachnospiraceae	g__HGM12587	s__HGM12587 sp900766915	3377258	31732	MAG	Oceania	Fiji	HRGMv2_4288	TRUE	413	42.2816	3206	0	0	0	17	NC
GENOME230359	GUT_GENOME256503	96.55	0	HRGM v1	ERS746783	d__Bacteria;p__Firmicutes_A;c__Clostridia;o__Oscillospirales;f__Ruminococcaceae;g__HGM13233;s__HGM13233 sp900762805	d__Bacteria	p__Firmicutes_A	c__Clostridia	o__Oscillospirales	f__Ruminococcaceae	g__HGM13233	s__HGM13233 sp900762805	1771990	80185	MAG	Europe	United Kingdom	HRGMv2_4504	TRUE	37	59.4639	1604	1	0	0	18	NC
GENOME230360	SRR11649938.bin.10	94.83	0	PRJNA624763	SRR11649938	d__Bacteria;p__Proteobacteria;c__Gammaproteobacteria;o__Burkholderiales;f__Burkholderiaceae;g__Ottowia;s__	d__Bacteria	p__Proteobacteria	c__Gammaproteobacteria	o__Burkholderiales	f__Burkholderiaceae	g__Ottowia	s__	3089998	10175	MAG	Asia	China	HRGMv2_4030	TRUE	440	67.5362	2886	1	1	0	20	NC
GENOME230361	ERR4335140.bin.22	98.28	3.45	PRJEB39223	ERR4335140	d__Bacteria;p__Firmicutes_A;c__Clostridia;o__Oscillospirales;f__Acutalibacteraceae;g__RUG14215;s__	d__Bacteria	p__Firmicutes_A	c__Clostridia	o__Oscillospirales	f__Acutalibacteraceae	g__RUG14215	s__	1246952	77205	MAG	Europe	United Kingdom	HRGMv2_3011	TRUE	29	34.494	1235	1	0	0	19	NC
GENOME230362	ERR4335229.bin.26	98.28	3.45	PRJEB39223	ERR4335229	d__Bacteria;p__Firmicutes_A;c__Clostridia;o__Oscillospirales;f__Acutalibacteraceae;g__RUG14215;s__	d__Bacteria	p__Firmicutes_A	c__Clostridia	o__Oscillospirales	f__Acutalibacteraceae	g__RUG14215	s__	1141828	59171	MAG	Europe	United Kingdom	HRGMv2_3011	FALSE	35	34.7258	1125	1	0	0	20	NC
GENOME230363	ERR4341663.bin.1	93.1	3.76	PRJEB39223	ERR4341663	d__Bacteria;p__Firmicutes_A;c__Clostridia;o__Oscillospirales;f__Acutalibacteraceae;g__RUG14215;s__	d__Bacteria	p__Firmicutes_A	c__Clostridia	o__Oscillospirales	f__Acutalibacteraceae	g__RUG14215	s__	1073274	11972	MAG	Europe	United Kingdom	HRGMv2_3011	TRUE	126	34.8199	1036	3	0	0	17	NC
GENOME230364	ERR4341820.bin.66	98.28	3.45	PRJEB39223	ERR4341820	d__Bacteria;p__Firmicutes_A;c__Clostridia;o__Oscillospirales;f__Acutalibacteraceae;g__RUG14215;s__	d__Bacteria	p__Firmicutes_A	c__Clostridia	o__Oscillospirales	f__Acutalibacteraceae	g__RUG14215	s__	1260203	75558	MAG	Europe	United Kingdom	HRGMv2_3011	TRUE	41	34.5705	1267	3	1	0	20	NC
GENOME230365	GUT_GENOME266552	98.28	4.31	HRGM v1	ERS971788	d__Bacteria;p__Firmicutes_A;c__Clostridia;o__Oscillospirales;f__Acutalibacteraceae;g__RUG14215;s__	d__Bacteria	p__Firmicutes_A	c__Clostridia	o__Oscillospirales	f__Acutalibacteraceae	g__RUG14215	s__	1235249	111458	MAG	Asia	Israel	HRGMv2_3011	TRUE	21	34.5805	1247	3	0	0	20	NC
GENOME230366	GUT_GENOME273594	95.69	3.45	HRGM v1	ERS972087	d__Bacteria;p__Firmicutes_A;c__Clostridia;o__Oscillospirales;f__Acutalibacteraceae;g__RUG14215;s__	d__Bacteria	p__Firmicutes_A	c__Clostridia	o__Oscillospirales	f__Acutalibacteraceae	g__RUG14215	s__	1158575	19995	MAG	Asia	Israel	HRGMv2_3011	TRUE	78	34.7209	1158	2	0	0	19	NC
GENOME230367	ERR4334201.bin.62	94.83	0.47	PRJEB39223	ERR4334201	d__Bacteria;p__Verrucomicrobiota;c__Kiritimatiellae;o__RFP12;f__UBA1067;g__UBA1067;s__	d__Bacteria	p__Verrucomicrobiota	c__Kiritimatiellae	o__RFP12	f__UBA1067	g__UBA1067	s__	2649556	49487	MAG	North America	United States	HRGMv2_4691	TRUE	114	58.865	2235	1	2	6	20	HQ
GENOME230368	SRR8784362.bin.32	94.67	0	PRJNA504891	SRR8784362	d__Bacteria;p__Verrucomicrobiota;c__Kiritimatiellae;o__RFP12;f__UBA1067;g__UBA1067;s__	d__Bacteria	p__Verrucomicrobiota	c__Kiritimatiellae	o__RFP12	f__UBA1067	g__UBA1067	s__	3291141	31231	MAG	Africa	Ethiopia	HRGMv2_4695	TRUE	160	65.9256	2546	0	0	0	20	NC
GENOME230369	GUT_GENOME238304	94.83	1.72	HRGM v1	SRS476874	d__Bacteria;p__Bacteroidota;c__Bacteroidia;o__Bacteroidales;f__P3;g__UBA1711;s__UBA1711 sp900771365	d__Bacteria	p__Bacteroidota	c__Bacteroidia	o__Bacteroidales	f__P3	g__UBA1711	s__UBA1711 sp900771365	3060385	20732	MAG	Oceania	Fiji	HRGMv2_3957	TRUE	375	52.0057	2460	3	10	27	20	HQ
GENOME230370	SRR13348841.bin.8	91.22	1.72	PRJNA686265	SRR13348841	d__Bacteria;p__Verrucomicrobiota;c__Kiritimatiellae;o__RFP12;f__UBA1067;g__UBA1731;s__	d__Bacteria	p__Verrucomicrobiota	c__Kiritimatiellae	o__RFP12	f__UBA1067	g__UBA1731	s__	3319171	49864	MAG	Africa	United Republic of Tanzania	HRGMv2_4694	TRUE	127	60.7613	2523	0	0	0	19	NC
GENOME230371	FBeb28.bin.9	93.1	0	PRJEB30834	ERR3097304,ERR3097305	d__Bacteria;p__Firmicutes_A;c__Clostridia;o__Oscillospirales;f__CAG-382;g__UBA1752;s__UBA1752 sp900554405	d__Bacteria	p__Firmicutes_A	c__Clostridia	o__Oscillospirales	f__CAG-382	g__UBA1752	s__UBA1752 sp900554405	1576781	15001	MAG	Africa	Cameroon	HRGMv2_3015	TRUE	159	54.1948	1452	0	0	0	15	NC
GENOME230372	FBen49.bin.9	96.55	0.86	PRJEB30834	ERR3097405,ERR3097406	d__Bacteria;p__Firmicutes_A;c__Clostridia;o__Oscillospirales;f__CAG-382;g__UBA1752;s__UBA1752 sp900554405	d__Bacteria	p__Firmicutes_A	c__Clostridia	o__Oscillospirales	f__CAG-382	g__UBA1752	s__UBA1752 sp900554405	1742281	21085	MAG	Africa	Cameroon	HRGMv2_3015	TRUE	128	54.0261	1581	0	0	0	17	NC
GENOME230373	FBey26.bin.5	96.55	0	PRJEB30834	ERR3097513,ERR3097514	d__Bacteria;p__Firmicutes_A;c__Clostridia;o__Oscillospirales;f__CAG-382;g__UBA1752;s__UBA1752 sp900554405	d__Bacteria	p__Firmicutes_A	c__Clostridia	o__Oscillospirales	f__CAG-382	g__UBA1752	s__UBA1752 sp900554405	1658407	90989	MAG	Africa	Cameroon	HRGMv2_3015	TRUE	31	54.1004	1502	0	0	0	18	NC
GENOME230374	ERR4335216.bin.63	96.55	0	PRJEB39223	ERR4335216	d__Bacteria;p__Firmicutes_A;c__Clostridia;o__Oscillospirales;f__CAG-382;g__UBA1752;s__UBA1752 sp900554405	d__Bacteria	p__Firmicutes_A	c__Clostridia	o__Oscillospirales	f__CAG-382	g__UBA1752	s__UBA1752 sp900554405	1886041	106541	MAG	Europe	United Kingdom	HRGMv2_3015	TRUE	25	53.2418	1751	0	0	0	19	NC
GENOME230375	SRR8784383.bin.55	96.55	0	PRJNA504891	SRR8784383	d__Bacteria;p__Firmicutes_A;c__Clostridia;o__Oscillospirales;f__CAG-382;g__UBA1752;s__UBA1752 sp900554405	d__Bacteria	p__Firmicutes_A	c__Clostridia	o__Oscillospirales	f__CAG-382	g__UBA1752	s__UBA1752 sp900554405	1637967	89149	MAG	Africa	Ethiopia	HRGMv2_3015	TRUE	32	54.0517	1483	0	0	0	18	NC
GENOME230376	SRR8791384.bin.15	96.55	0.16	PRJNA529124	SRR8791384	d__Bacteria;p__Firmicutes_A;c__Clostridia;o__Oscillospirales;f__CAG-382;g__UBA1752;s__UBA1752 sp900554405	d__Bacteria	p__Firmicutes_A	c__Clostridia	o__Oscillospirales	f__CAG-382	g__UBA1752	s__UBA1752 sp900554405	1635735	18427	MAG	Africa	Ghana	HRGMv2_3015	TRUE	130	54.0183	1486	0	0	0	17	NC
GENOME230377	SRR8114025.bin.59	94.83	1.72	PRJNA289586	SRR8114025	d__Bacteria;p__Firmicutes_A;c__Clostridia;o__Oscillospirales;f__CAG-382;g__UBA1752;s__UBA1752 sp900554405	d__Bacteria	p__Firmicutes_A	c__Clostridia	o__Oscillospirales	f__CAG-382	g__UBA1752	s__UBA1752 sp900554405	1685190	18054	MAG	Europe	Luxembourg	HRGMv2_3015	TRUE	142	53.6288	1564	0	0	0	15	NC
GENOME230378	SRR8803182.bin.20	96.55	1.72	PRJNA529400	SRR8803182	d__Bacteria;p__Firmicutes_A;c__Clostridia;o__Oscillospirales;f__CAG-382;g__UBA1752;s__UBA1752 sp900554405	d__Bacteria	p__Firmicutes_A	c__Clostridia	o__Oscillospirales	f__CAG-382	g__UBA1752	s__UBA1752 sp900554405	1638600	35215	MAG	Africa	United Republic of Tanzania	HRGMv2_3015	TRUE	72	54.013	1482	1	0	0	16	NC
GENOME230379	KIJ_genome_9689	93.97	0	HRGM v1	DRR171712	d__Bacteria;p__Firmicutes_A;c__Clostridia;o__Oscillospirales;f__CAG-382;g__UBA1752;s__UBA1752 sp900554405	d__Bacteria	p__Firmicutes_A	c__Clostridia	o__Oscillospirales	f__CAG-382	g__UBA1752	s__UBA1752 sp900554405	1636585	20182	MAG	Asia	Japan	HRGMv2_3015	TRUE	115	53.8901	1522	0	0	0	18	NC
GENOME082938	KIJ_genome_28749	99.52	1.886	HRGM v1	SAMN16796238	d__Bacteria;p__Firmicutes;c__Bacilli;o__Erysipelotrichales;f__Erysipelatoclostridiaceae;g__Erysipelatoclostridium;s__Erysipelatoclostridium spiroforme	d__Bacteria	p__Firmicutes	c__Bacilli	o__Erysipelotrichales	f__Erysipelatoclostridiaceae	g__Erysipelatoclostridium	s__Erysipelatoclostridium spiroforme	2666888	51676	MAG	Asia	South Korea	HRGMv2_1908	TRUE	100	27.9711	2450	0	0	0	17	NC
GENOME230381	GUT_GENOME005887	91.38	0	HRGM v1	ERS473314	d__Bacteria;p__Firmicutes_A;c__Clostridia;o__Oscillospirales;f__CAG-382;g__UBA1752;s__UBA1752 sp900554405	d__Bacteria	p__Firmicutes_A	c__Clostridia	o__Oscillospirales	f__CAG-382	g__UBA1752	s__UBA1752 sp900554405	1530872	9267	MAG	Europe		HRGMv2_3015	TRUE	231	53.8012	1471	0	0	0	17	NC
GENOME230382	GUT_GENOME018753	96.55	0	HRGM v1	SRS3638597	d__Bacteria;p__Firmicutes_A;c__Clostridia;o__Oscillospirales;f__CAG-382;g__UBA1752;s__UBA1752 sp900554405	d__Bacteria	p__Firmicutes_A	c__Clostridia	o__Oscillospirales	f__CAG-382	g__UBA1752	s__UBA1752 sp900554405	1737072	56948	MAG	Africa	Madagascar	HRGMv2_3015	TRUE	44	53.7836	1562	0	0	0	18	NC
GENOME230383	GUT_GENOME114931	93.97	0	HRGM v1	ERS396297	d__Bacteria;p__Firmicutes_A;c__Clostridia;o__Oscillospirales;f__CAG-382;g__UBA1752;s__UBA1752 sp900554405	d__Bacteria	p__Firmicutes_A	c__Clostridia	o__Oscillospirales	f__CAG-382	g__UBA1752	s__UBA1752 sp900554405	1515130	12495	MAG	Europe	Denmark	HRGMv2_3015	TRUE	164	54.1563	1423	0	0	0	13	NC
GENOME230384	GUT_GENOME253103	92.16	0	HRGM v1	ERS746740	d__Bacteria;p__Firmicutes_A;c__Clostridia;o__Oscillospirales;f__CAG-382;g__UBA1752;s__UBA1752 sp900554405	d__Bacteria	p__Firmicutes_A	c__Clostridia	o__Oscillospirales	f__CAG-382	g__UBA1752	s__UBA1752 sp900554405	1601599	39199	MAG	Europe	United Kingdom	HRGMv2_3015	TRUE	58	54.1494	1473	0	0	0	18	NC
GENOME230385	KF011-V1.bin.63	96.55	0	PRJNA1227423	SRR32470306	d__Bacteria;p__Firmicutes_A;c__Clostridia;o__Oscillospirales;f__CAG-382;g__UBA1752;s__UBA1752 sp900554405	d__Bacteria	p__Firmicutes_A	c__Clostridia	o__Oscillospirales	f__CAG-382	g__UBA1752	s__UBA1752 sp900554405	1672917	77591	MAG	Asia	South Korea	HRGMv2_3015	TRUE	34	53.9149	1521	1	1	0	16	NC
GENOME230386	KF011-V2.bin.20	96.55	0.16	PRJNA1227423	SRR32470304	d__Bacteria;p__Firmicutes_A;c__Clostridia;o__Oscillospirales;f__CAG-382;g__UBA1752;s__UBA1752 sp900554405	d__Bacteria	p__Firmicutes_A	c__Clostridia	o__Oscillospirales	f__CAG-382	g__UBA1752	s__UBA1752 sp900554405	1643711	36184	MAG	Asia	South Korea	HRGMv2_3015	FALSE	70	54.0274	1492	0	0	0	17	NC
GENOME230387	GUT_GENOME234142	94.83	1.72	HRGM v1	SRS475941	d__Bacteria;p__Bacteroidota;c__Bacteroidia;o__Bacteroidales;f__Bacteroidaceae;g__UBA1786;s__UBA1786 sp900771425	d__Bacteria	p__Bacteroidota	c__Bacteroidia	o__Bacteroidales	f__Bacteroidaceae	g__UBA1786	s__UBA1786 sp900771425	2668647	36591	MAG	Oceania	Fiji	HRGMv2_0529	FALSE	125	48.5872	2068	0	0	0	19	NC
GENOME230388	GUT_GENOME238305	93.1	0	HRGM v1	SRS476874	d__Bacteria;p__Bacteroidota;c__Bacteroidia;o__Bacteroidales;f__Bacteroidaceae;g__UBA1786;s__UBA1786 sp900771425	d__Bacteria	p__Bacteroidota	c__Bacteroidia	o__Bacteroidales	f__Bacteroidaceae	g__UBA1786	s__UBA1786 sp900771425	2572020	36798	MAG	Oceania	Fiji	HRGMv2_0529	TRUE	102	48.6861	1965	1	0	0	19	NC
GENOME230389	GUT_GENOME024244	94.83	0	HRGM v1	ERS1444540	d__Bacteria;p__Bacteroidota;c__Bacteroidia;o__Bacteroidales;f__Bacteroidaceae;g__UBA6382;s__UBA6382 sp900557555	d__Bacteria	p__Bacteroidota	c__Bacteroidia	o__Bacteroidales	f__Bacteroidaceae	g__UBA6382	s__UBA6382 sp900557555	2053544	27733	MAG	Asia	Kazakhstan	HRGMv2_0461	TRUE	99	46.1567	1656	0	0	0	17	NC
GENOME230390	GUT_GENOME116773	91.38	0.86	HRGM v1	ERS396357	d__Bacteria;p__Bacteroidota;c__Bacteroidia;o__Bacteroidales;f__Bacteroidaceae;g__UBA6382;s__UBA6382 sp900557555	d__Bacteria	p__Bacteroidota	c__Bacteroidia	o__Bacteroidales	f__Bacteroidaceae	g__UBA6382	s__UBA6382 sp900557555	2240186	21232	MAG	Europe	Denmark	HRGMv2_0461	TRUE	164	45.7465	1863	0	0	0	17	NC
GENOME230391	GUT_GENOME254933	94.83	0	HRGM v1	ERS746851	d__Bacteria;p__Bacteroidota;c__Bacteroidia;o__Bacteroidales;f__Bacteroidaceae;g__UBA6382;s__UBA6382 sp900557555	d__Bacteria	p__Bacteroidota	c__Bacteroidia	o__Bacteroidales	f__Bacteroidaceae	g__UBA6382	s__UBA6382 sp900557555	2173005	42260	MAG	Europe	United Kingdom	HRGMv2_0461	TRUE	84	45.7281	1782	1	0	0	19	NC
GENOME230392	GUT_GENOME283286	98.28	0	HRGM v1	ERS436753	d__Bacteria;p__Bacteroidota;c__Bacteroidia;o__Bacteroidales;f__Bacteroidaceae;g__UBA6382;s__UBA6382 sp900557555	d__Bacteria	p__Bacteroidota	c__Bacteroidia	o__Bacteroidales	f__Bacteroidaceae	g__UBA6382	s__UBA6382 sp900557555	2289596	31492	MAG	Europe	France	HRGMv2_0461	TRUE	116	45.5122	1905	0	0	0	20	NC
GENOME230393	ERR4333923.bin.6	91.07	0	PRJEB39223	ERR4333923	d__Bacteria;p__Proteobacteria;c__Alphaproteobacteria;o__RF32;f__UBA3637;g__UBA7488;s__	d__Bacteria	p__Proteobacteria	c__Alphaproteobacteria	o__RF32	f__UBA3637	g__UBA7488	s__	1602644	9907	MAG	Europe	United Kingdom	HRGMv2_4640	TRUE	224	43.767	1533	0	0	0	20	NC
GENOME230394	ERR4335110.bin.44	93.1	0	PRJEB39223	ERR4335110	d__Bacteria;p__Proteobacteria;c__Alphaproteobacteria;o__RF32;f__UBA3637;g__UBA7488;s__UBA7488 sp002477185	d__Bacteria	p__Proteobacteria	c__Alphaproteobacteria	o__RF32	f__UBA3637	g__UBA7488	s__UBA7488 sp002477185	1613719	15128	MAG	Europe	United Kingdom	HRGMv2_3322	TRUE	152	41.6072	1553	0	0	0	20	NC
GENOME230395	GUT_GENOME109882	93.1	0	HRGM v1	ERS328858	d__Bacteria;p__Proteobacteria;c__Alphaproteobacteria;o__RF32;f__UBA3637;g__UBA7488;s__UBA7488 sp002477185	d__Bacteria	p__Proteobacteria	c__Alphaproteobacteria	o__RF32	f__UBA3637	g__UBA7488	s__UBA7488 sp002477185	1689027	84453	MAG	Europe	Denmark	HRGMv2_3322	TRUE	34	41.4089	1644	0	0	0	20	NC
GENOME230396	GUT_GENOME133880	93.1	0	HRGM v1	ERS199139	d__Bacteria;p__Proteobacteria;c__Alphaproteobacteria;o__RF32;f__UBA3637;g__UBA7488;s__UBA7488 sp002477185	d__Bacteria	p__Proteobacteria	c__Alphaproteobacteria	o__RF32	f__UBA3637	g__UBA7488	s__UBA7488 sp002477185	1685359	66090	MAG	Europe	Denmark	HRGMv2_3322	FALSE	43	41.3842	1647	0	0	0	20	NC
GENOME230397	GUT_GENOME005382	96.55	1.72	HRGM v1	ERS473271	d__Bacteria;p__Firmicutes_A;c__Clostridia;o__Oscillospirales;f__Acutalibacteraceae;g__UBA945;s__UBA945 sp900549675	d__Bacteria	p__Firmicutes_A	c__Clostridia	o__Oscillospirales	f__Acutalibacteraceae	g__UBA945	s__UBA945 sp900549675	2303090	7004	MAG	Europe		HRGMv2_4439	TRUE	443	40.4844	2049	0	0	0	8	NC
GENOME230398	ERR4334215.bin.66	98.28	1.72	PRJEB39223	ERR4334215	d__Bacteria;p__Firmicutes_A;c__Clostridia;o__Oscillospirales;f__Acutalibacteraceae;g__UMGS1224;s__UMGS1224 sp900549775	d__Bacteria	p__Firmicutes_A	c__Clostridia	o__Oscillospirales	f__Acutalibacteraceae	g__UMGS1224	s__UMGS1224 sp900549775	1106921	97071	MAG	Europe	United Kingdom	HRGMv2_2991	TRUE	26	34.9599	1127	0	0	0	15	NC
GENOME230399	ERR4335169.bin.5	97.41	1.72	PRJEB39223	ERR4335169	d__Bacteria;p__Firmicutes_A;c__Clostridia;o__Oscillospirales;f__Acutalibacteraceae;g__UMGS1224;s__UMGS1224 sp900549775	d__Bacteria	p__Firmicutes_A	c__Clostridia	o__Oscillospirales	f__Acutalibacteraceae	g__UMGS1224	s__UMGS1224 sp900549775	1127413	94729	MAG	North America	United States	HRGMv2_2991	FALSE	26	34.6075	1116	0	0	0	19	NC
GENOME230400	ERR4341711.bin.7	98.28	1.72	PRJEB39223	ERR4341711	d__Bacteria;p__Firmicutes_A;c__Clostridia;o__Oscillospirales;f__Acutalibacteraceae;g__UMGS1224;s__UMGS1224 sp900549775	d__Bacteria	p__Firmicutes_A	c__Clostridia	o__Oscillospirales	f__Acutalibacteraceae	g__UMGS1224	s__UMGS1224 sp900549775	1058191	85409	MAG	Europe	United Kingdom	HRGMv2_2991	TRUE	17	35.0183	1062	0	1	0	16	NC
GENOME230401	GUT_GENOME011255	96.55	2.59	HRGM v1	SRS475566	d__Bacteria;p__Firmicutes_A;c__Clostridia;o__Oscillospirales;f__Acutalibacteraceae;g__UMGS1224;s__UMGS1224 sp900549775	d__Bacteria	p__Firmicutes_A	c__Clostridia	o__Oscillospirales	f__Acutalibacteraceae	g__UMGS1224	s__UMGS1224 sp900549775	1087807	21339	MAG	Oceania	Fiji	HRGMv2_2991	FALSE	86	34.9256	1093	1	0	0	18	NC
GENOME230402	GUT_GENOME013526	98.28	1.72	HRGM v1	SRS475666	d__Bacteria;p__Firmicutes_A;c__Clostridia;o__Oscillospirales;f__Acutalibacteraceae;g__UMGS1224;s__UMGS1224 sp900549775	d__Bacteria	p__Firmicutes_A	c__Clostridia	o__Oscillospirales	f__Acutalibacteraceae	g__UMGS1224	s__UMGS1224 sp900549775	1099582	99934	MAG	Oceania	Fiji	HRGMv2_2991	TRUE	21	34.7534	1108	0	0	0	19	NC
GENOME230403	GUT_GENOME018594	93.97	3.76	HRGM v1	SRS3638608	d__Bacteria;p__Firmicutes_A;c__Clostridia;o__Oscillospirales;f__Acutalibacteraceae;g__UMGS1224;s__UMGS1224 sp900549775	d__Bacteria	p__Firmicutes_A	c__Clostridia	o__Oscillospirales	f__Acutalibacteraceae	g__UMGS1224	s__UMGS1224 sp900549775	1133973	7062	MAG	Africa	Madagascar	HRGMv2_2991	TRUE	202	35.1983	1097	0	0	0	18	NC
GENOME230404	GUT_GENOME058168	98.28	1.72	HRGM v1	ERS433559	d__Bacteria;p__Firmicutes_A;c__Clostridia;o__Oscillospirales;f__Acutalibacteraceae;g__UMGS1224;s__UMGS1224 sp900549775	d__Bacteria	p__Firmicutes_A	c__Clostridia	o__Oscillospirales	f__Acutalibacteraceae	g__UMGS1224	s__UMGS1224 sp900549775	1046853	108610	MAG	Oceania	Australia	HRGMv2_2991	TRUE	13	34.7925	1067	0	1	0	17	NC
GENOME230405	GUT_GENOME090352	95.69	1.72	HRGM v1	ERS608607	d__Bacteria;p__Firmicutes_A;c__Clostridia;o__Oscillospirales;f__Acutalibacteraceae;g__UMGS1224;s__UMGS1224 sp900549775	d__Bacteria	p__Firmicutes_A	c__Clostridia	o__Oscillospirales	f__Acutalibacteraceae	g__UMGS1224	s__UMGS1224 sp900549775	1130295	7638	MAG	Europe	Austria	HRGMv2_2991	FALSE	181	35.0159	1142	0	0	1	19	NC
GENOME230406	GUT_GENOME092255	98.28	1.72	HRGM v1	ERS608607	d__Bacteria;p__Firmicutes_A;c__Clostridia;o__Oscillospirales;f__Acutalibacteraceae;g__UMGS1224;s__UMGS1224 sp900549775	d__Bacteria	p__Firmicutes_A	c__Clostridia	o__Oscillospirales	f__Acutalibacteraceae	g__UMGS1224	s__UMGS1224 sp900549775	1086693	19170	MAG	Europe	Austria	HRGMv2_2991	TRUE	90	35.0336	1081	0	0	0	17	NC
GENOME230407	GUT_GENOME139688	93.1	3.45	HRGM v1	SRS820610	d__Bacteria;p__Firmicutes_A;c__Clostridia;o__Oscillospirales;f__Acutalibacteraceae;g__UMGS1224;s__UMGS1224 sp900549775	d__Bacteria	p__Firmicutes_A	c__Clostridia	o__Oscillospirales	f__Acutalibacteraceae	g__UMGS1224	s__UMGS1224 sp900549775	1061966	24619	MAG	South America	Peru	HRGMv2_2991	FALSE	79	35.286	1069	0	0	0	16	NC
GENOME230408	GUT_GENOME139803	98.28	1.72	HRGM v1	SRS820615	d__Bacteria;p__Firmicutes_A;c__Clostridia;o__Oscillospirales;f__Acutalibacteraceae;g__UMGS1224;s__UMGS1224 sp900549775	d__Bacteria	p__Firmicutes_A	c__Clostridia	o__Oscillospirales	f__Acutalibacteraceae	g__UMGS1224	s__UMGS1224 sp900549775	1142740	58235	MAG	South America	Peru	HRGMv2_2991	TRUE	43	34.8078	1135	0	0	0	17	NC
GENOME230409	GUT_GENOME170588	96.55	1.72	HRGM v1	SRS820615	d__Bacteria;p__Firmicutes_A;c__Clostridia;o__Oscillospirales;f__Acutalibacteraceae;g__UMGS1224;s__UMGS1224 sp900549775	d__Bacteria	p__Firmicutes_A	c__Clostridia	o__Oscillospirales	f__Acutalibacteraceae	g__UMGS1224	s__UMGS1224 sp900549775	1145319	61690	MAG	South America	Peru	HRGMv2_2991	FALSE	37	34.9355	1138	0	0	0	17	NC
GENOME230410	GUT_GENOME232718	93.97	1.72	HRGM v1	SRS475566	d__Bacteria;p__Firmicutes_A;c__Clostridia;o__Oscillospirales;f__Acutalibacteraceae;g__UMGS1224;s__UMGS1224 sp900549775	d__Bacteria	p__Firmicutes_A	c__Clostridia	o__Oscillospirales	f__Acutalibacteraceae	g__UMGS1224	s__UMGS1224 sp900549775	908300	29217	MAG	Oceania	Fiji	HRGMv2_2991	TRUE	39	35.0712	911	0	0	0	19	NC
GENOME230411	GUT_GENOME233434	96.55	1.72	HRGM v1	SRS475666	d__Bacteria;p__Firmicutes_A;c__Clostridia;o__Oscillospirales;f__Acutalibacteraceae;g__UMGS1224;s__UMGS1224 sp900549775	d__Bacteria	p__Firmicutes_A	c__Clostridia	o__Oscillospirales	f__Acutalibacteraceae	g__UMGS1224	s__UMGS1224 sp900549775	925770	86390	MAG	Oceania	Fiji	HRGMv2_2991	FALSE	12	35.1325	929	0	1	0	18	NC
GENOME230412	GUT_GENOME239039	98.28	1.72	HRGM v1	SRS820615	d__Bacteria;p__Firmicutes_A;c__Clostridia;o__Oscillospirales;f__Acutalibacteraceae;g__UMGS1224;s__UMGS1224 sp900549775	d__Bacteria	p__Firmicutes_A	c__Clostridia	o__Oscillospirales	f__Acutalibacteraceae	g__UMGS1224	s__UMGS1224 sp900549775	1072081	45424	MAG	South America	Peru	HRGMv2_2991	FALSE	38	35.0987	1067	0	0	0	17	NC
GENOME230413	GUT_GENOME268108	95.61	3.45	HRGM v1	ERS971851	d__Bacteria;p__Firmicutes_A;c__Clostridia;o__Oscillospirales;f__Acutalibacteraceae;g__UMGS1224;s__UMGS1224 sp900549775	d__Bacteria	p__Firmicutes_A	c__Clostridia	o__Oscillospirales	f__Acutalibacteraceae	g__UMGS1224	s__UMGS1224 sp900549775	1016724	21557	MAG	Asia	Israel	HRGMv2_2991	TRUE	79	35.0649	1016	0	1	0	15	NC
GENOME230414	GUT_GENOME274692	98.28	1.72	HRGM v1	ERS971642	d__Bacteria;p__Firmicutes_A;c__Clostridia;o__Oscillospirales;f__Acutalibacteraceae;g__UMGS1224;s__UMGS1224 sp900549775	d__Bacteria	p__Firmicutes_A	c__Clostridia	o__Oscillospirales	f__Acutalibacteraceae	g__UMGS1224	s__UMGS1224 sp900549775	1139688	137648	MAG	Asia	Israel	HRGMv2_2991	TRUE	15	35.2559	1163	0	0	0	19	NC
GENOME230415	GUT_GENOME275209	98.28	1.72	HRGM v1	ERS972165	d__Bacteria;p__Firmicutes_A;c__Clostridia;o__Oscillospirales;f__Acutalibacteraceae;g__UMGS1224;s__UMGS1224 sp900549775	d__Bacteria	p__Firmicutes_A	c__Clostridia	o__Oscillospirales	f__Acutalibacteraceae	g__UMGS1224	s__UMGS1224 sp900549775	1112407	105913	MAG	Asia	Israel	HRGMv2_2991	TRUE	19	34.6949	1107	0	0	0	19	NC
GENOME230416	SRR17643617.bin.31	96.55	1.72	PRJNA797994	SRR17643617	d__Bacteria;p__Firmicutes_A;c__Clostridia;o__Oscillospirales;f__Acutalibacteraceae;g__UMGS1224;s__UMGS1224 sp900549775	d__Bacteria	p__Firmicutes_A	c__Clostridia	o__Oscillospirales	f__Acutalibacteraceae	g__UMGS1224	s__UMGS1224 sp900549775	1068711	57047	MAG	Asia	Malaysia	HRGMv2_2991	TRUE	30	34.8998	1077	0	0	0	16	NC
GENOME230417	SRR17643724.bin.38	98.28	3.45	PRJNA797994	SRR17643724	d__Bacteria;p__Firmicutes_A;c__Clostridia;o__Oscillospirales;f__Acutalibacteraceae;g__UMGS1224;s__UMGS1224 sp900549775	d__Bacteria	p__Firmicutes_A	c__Clostridia	o__Oscillospirales	f__Acutalibacteraceae	g__UMGS1224	s__UMGS1224 sp900549775	1168055	32693	MAG	Asia	Malaysia	HRGMv2_2991	FALSE	74	34.7827	1185	0	0	0	17	NC
GENOME230418	SRR17644054.bin.30	91.38	1.72	PRJNA797994	SRR17644054	d__Bacteria;p__Firmicutes_A;c__Clostridia;o__Oscillospirales;f__Acutalibacteraceae;g__UMGS1224;s__UMGS1224 sp900549775	d__Bacteria	p__Firmicutes_A	c__Clostridia	o__Oscillospirales	f__Acutalibacteraceae	g__UMGS1224	s__UMGS1224 sp900549775	1044417	90899	MAG	Asia	Malaysia	HRGMv2_2991	TRUE	23	35.3486	1049	0	0	0	16	NC
GENOME230419	FBeb21.bin.42	91.38	0	PRJEB30834	ERR3097292,ERR3097293	d__Bacteria;p__Firmicutes_A;c__Clostridia_A;o__Christensenellales;f__UBA1242;g__UMGS1470;s__UMGS1470 sp900766395	d__Bacteria	p__Firmicutes_A	c__Clostridia_A	o__Christensenellales	f__UBA1242	g__UMGS1470	s__UMGS1470 sp900766395	962077	5805	MAG	Africa	Cameroon	HRGMv2_0752	TRUE	206	37.2911	791	0	0	0	10	NC
GENOME230420	FBen21.bin.56	93.1	0	PRJEB30834	ERR3097350,ERR3097351	d__Bacteria;p__Firmicutes_A;c__Clostridia_A;o__Christensenellales;f__UBA1242;g__UMGS1470;s__UMGS1470 sp900552105	d__Bacteria	p__Firmicutes_A	c__Clostridia_A	o__Christensenellales	f__UBA1242	g__UMGS1470	s__UMGS1470 sp900552105	1021550	63798	MAG	Africa	Cameroon	HRGMv2_0751	TRUE	22	36.9547	895	0	1	0	20	NC
GENOME230421	FBen7.bin.11	91.38	1.72	PRJEB30834	ERR3097467,ERR3097468	d__Bacteria;p__Firmicutes_A;c__Clostridia_A;o__Christensenellales;f__UBA1242;g__UMGS1470;s__UMGS1470 sp900552105	d__Bacteria	p__Firmicutes_A	c__Clostridia_A	o__Christensenellales	f__UBA1242	g__UMGS1470	s__UMGS1470 sp900552105	1025749	177892	MAG	Africa	Cameroon	HRGMv2_0751	TRUE	13	36.9937	896	1	1	1	20	HQ
GENOME230422	FBen70.bin.42	94.83	0	PRJEB30834	ERR3097447,ERR3097448	d__Bacteria;p__Firmicutes_A;c__Clostridia_A;o__Christensenellales;f__UBA1242;g__UMGS1470;s__UMGS1470 sp900552105	d__Bacteria	p__Firmicutes_A	c__Clostridia_A	o__Christensenellales	f__UBA1242	g__UMGS1470	s__UMGS1470 sp900552105	1024997	41799	MAG	Africa	Cameroon	HRGMv2_0751	TRUE	39	37.0365	903	1	1	0	20	NC
GENOME230423	FBey1.bin.41	91.38	0	PRJEB30834	ERR3097499,ERR3097500	d__Bacteria;p__Firmicutes_A;c__Clostridia_A;o__Christensenellales;f__UBA1242;g__UMGS1470;s__UMGS1470 sp900552105	d__Bacteria	p__Firmicutes_A	c__Clostridia_A	o__Christensenellales	f__UBA1242	g__UMGS1470	s__UMGS1470 sp900552105	1009238	66907	MAG	Africa	Cameroon	HRGMv2_0751	TRUE	32	37.032	872	1	1	2	20	HQ
GENOME230424	M0x30MCx2662.bin.2	92.76	1.02	PRJEB37249	ERR4091015,ERR4091016,ERR4091017,ERR4091018,ERR4091019,ERR4091020,ERR4091021	d__Bacteria;p__Firmicutes_A;c__Clostridia_A;o__Christensenellales;f__UBA1242;g__UMGS1470;s__UMGS1470 sp900552105	d__Bacteria	p__Firmicutes_A	c__Clostridia_A	o__Christensenellales	f__UBA1242	g__UMGS1470	s__UMGS1470 sp900552105	955568	6607	MAG	Europe		HRGMv2_0751	TRUE	192	37.1996	1071	0	0	0	17	NC
GENOME230425	M0x30MCx3345.bin.8	92.24	0	PRJEB37249	ERR4091477,ERR4091478,ERR4091479,ERR4091480,ERR4091481,ERR4091482,ERR4091483,ERR4091484	d__Bacteria;p__Firmicutes_A;c__Clostridia_A;o__Christensenellales;f__UBA1242;g__UMGS1470;s__UMGS1470 sp900766395	d__Bacteria	p__Firmicutes_A	c__Clostridia_A	o__Christensenellales	f__UBA1242	g__UMGS1470	s__UMGS1470 sp900766395	1042857	14102	MAG	Europe		HRGMv2_0752	TRUE	113	36.7654	1048	1	0	0	15	NC
GENOME230426	ERR4333992.bin.45	94.83	0	PRJEB39223	ERR4333992	d__Bacteria;p__Firmicutes_A;c__Clostridia_A;o__Christensenellales;f__UBA1242;g__UMGS1470;s__UMGS1470 sp900552105	d__Bacteria	p__Firmicutes_A	c__Clostridia_A	o__Christensenellales	f__UBA1242	g__UMGS1470	s__UMGS1470 sp900552105	999163	37583	MAG	Europe	United Kingdom	HRGMv2_0751	TRUE	37	37.0016	892	1	1	1	17	NC
GENOME230427	ERR4334097.bin.43	94.83	0	PRJEB39223	ERR4334097	d__Bacteria;p__Firmicutes_A;c__Clostridia_A;o__Christensenellales;f__UBA1242;g__UMGS1470;s__UMGS1470 sp900552105	d__Bacteria	p__Firmicutes_A	c__Clostridia_A	o__Christensenellales	f__UBA1242	g__UMGS1470	s__UMGS1470 sp900552105	1005285	218507	MAG	Europe	United Kingdom	HRGMv2_0751	TRUE	8	36.9081	871	0	1	1	18	NC
GENOME230428	ERR4334141.bin.43	93.1	3.45	PRJEB39223	ERR4334141	d__Bacteria;p__Firmicutes_A;c__Clostridia_A;o__Christensenellales;f__UBA1242;g__UMGS1470;s__UMGS1470 sp900766395	d__Bacteria	p__Firmicutes_A	c__Clostridia_A	o__Christensenellales	f__UBA1242	g__UMGS1470	s__UMGS1470 sp900766395	1223482	117474	MAG	Europe	United Kingdom	HRGMv2_0752	TRUE	19	37.1693	1108	1	2	1	20	HQ
GENOME230429	ERR4335174.bin.2	93.1	0	PRJEB39223	ERR4335174	d__Bacteria;p__Firmicutes_A;c__Clostridia_A;o__Christensenellales;f__UBA1242;g__UMGS1470;s__UMGS1470 sp900766395	d__Bacteria	p__Firmicutes_A	c__Clostridia_A	o__Christensenellales	f__UBA1242	g__UMGS1470	s__UMGS1470 sp900766395	1116945	207238	MAG	Europe	United Kingdom	HRGMv2_0752	TRUE	12	36.5518	1003	1	0	1	20	NC
GENOME230430	ERR4335210.bin.25	94.83	0	PRJEB39223	ERR4335210	d__Bacteria;p__Firmicutes_A;c__Clostridia_A;o__Christensenellales;f__UBA1242;g__UMGS1470;s__UMGS1470 sp900766395	d__Bacteria	p__Firmicutes_A	c__Clostridia_A	o__Christensenellales	f__UBA1242	g__UMGS1470	s__UMGS1470 sp900766395	1113396	195114	MAG	Europe	United Kingdom	HRGMv2_0752	TRUE	13	36.6346	1002	1	1	0	20	NC
GENOME230431	ERR4335284.bin.30	94.83	0	PRJEB39223	ERR4335284	d__Bacteria;p__Firmicutes_A;c__Clostridia_A;o__Christensenellales;f__UBA1242;g__UMGS1470;s__UMGS1470 sp900552105	d__Bacteria	p__Firmicutes_A	c__Clostridia_A	o__Christensenellales	f__UBA1242	g__UMGS1470	s__UMGS1470 sp900552105	1063702	60611	MAG	Europe	United Kingdom	HRGMv2_0751	TRUE	36	36.6772	949	0	1	1	20	NC
GENOME230432	ERR4335290.bin.54	94.83	0	PRJEB39223	ERR4335290	d__Bacteria;p__Firmicutes_A;c__Clostridia_A;o__Christensenellales;f__UBA1242;g__UMGS1470;s__UMGS1470 sp900552105	d__Bacteria	p__Firmicutes_A	c__Clostridia_A	o__Christensenellales	f__UBA1242	g__UMGS1470	s__UMGS1470 sp900552105	1025673	151117	MAG	Europe	United Kingdom	HRGMv2_0751	TRUE	14	36.8298	908	1	1	1	17	NC
GENOME230433	ERR4341718.bin.47	94.83	0	PRJEB39223	ERR4341718	d__Bacteria;p__Firmicutes_A;c__Clostridia_A;o__Christensenellales;f__UBA1242;g__UMGS1470;s__UMGS1470 sp900552105	d__Bacteria	p__Firmicutes_A	c__Clostridia_A	o__Christensenellales	f__UBA1242	g__UMGS1470	s__UMGS1470 sp900552105	995291	83254	MAG	Europe	United Kingdom	HRGMv2_0751	TRUE	23	36.9971	861	1	1	1	20	HQ
GENOME230434	ERR4341852.bin.34	94.83	1.72	PRJEB39223	ERR4341852	d__Bacteria;p__Firmicutes_A;c__Clostridia_A;o__Christensenellales;f__UBA1242;g__UMGS1470;s__UMGS1470 sp900766395	d__Bacteria	p__Firmicutes_A	c__Clostridia_A	o__Christensenellales	f__UBA1242	g__UMGS1470	s__UMGS1470 sp900766395	1044790	109161	MAG	Europe	United Kingdom	HRGMv2_0752	TRUE	16	36.541	916	1	0	1	20	NC
GENOME230435	SRR17048924.bin.27	93.1	0	PRJNA678454	SRR17048924	d__Bacteria;p__Firmicutes_A;c__Clostridia_A;o__Christensenellales;f__UBA1242;g__UMGS1470;s__UMGS1470 sp900552105	d__Bacteria	p__Firmicutes_A	c__Clostridia_A	o__Christensenellales	f__UBA1242	g__UMGS1470	s__UMGS1470 sp900552105	1000335	16591	MAG	Africa	South Africa	HRGMv2_0751	TRUE	93	37.1303	877	1	2	1	20	HQ
GENOME230436	SRR8803239.bin.4	94.83	0	PRJNA529400	SRR8803239	d__Bacteria;p__Firmicutes_A;c__Clostridia_A;o__Christensenellales;f__UBA1242;g__UMGS1470;s__UMGS1470 sp900766395	d__Bacteria	p__Firmicutes_A	c__Clostridia_A	o__Christensenellales	f__UBA1242	g__UMGS1470	s__UMGS1470 sp900766395	1008138	11843	MAG	Africa	United Republic of Tanzania	HRGMv2_0752	TRUE	126	37.0507	850	0	1	0	20	NC
GENOME230437	SRR5377212.bin.48	93.1	0	PRJNA380118	SRR5377212	d__Bacteria;p__Firmicutes_A;c__Clostridia_A;o__Christensenellales;f__UBA1242;g__UMGS1470;s__UMGS1470 sp900766395	d__Bacteria	p__Firmicutes_A	c__Clostridia_A	o__Christensenellales	f__UBA1242	g__UMGS1470	s__UMGS1470 sp900766395	1123730	288256	MAG	Europe	Russia	HRGMv2_0752	TRUE	8	36.4369	1000	1	1	1	20	HQ
GENOME230438	SRR13348659.bin.42	91.38	1.88	PRJNA686265	SRR13348659	d__Bacteria;p__Firmicutes_A;c__Clostridia_A;o__Christensenellales;f__UBA1242;g__UMGS1470;s__UMGS1470 sp900552105	d__Bacteria	p__Firmicutes_A	c__Clostridia_A	o__Christensenellales	f__UBA1242	g__UMGS1470	s__UMGS1470 sp900552105	874200	4878	MAG	Africa	United Republic of Tanzania	HRGMv2_0751	TRUE	232	37.602	730	0	0	0	15	NC
GENOME230439	SRR13348853.bin.18	93.1	0	PRJNA686265	SRR13348853	d__Bacteria;p__Firmicutes_A;c__Clostridia_A;o__Christensenellales;f__UBA1242;g__UMGS1470;s__UMGS1470 sp900552105	d__Bacteria	p__Firmicutes_A	c__Clostridia_A	o__Christensenellales	f__UBA1242	g__UMGS1470	s__UMGS1470 sp900552105	1043861	37592	MAG	Africa	United Republic of Tanzania	HRGMv2_0751	TRUE	42	37.0345	914	1	2	1	20	HQ
GENOME230440	GUT_GENOME009452	93.1	0	HRGM v1	ERS554236	d__Bacteria;p__Firmicutes_A;c__Clostridia_A;o__Christensenellales;f__UBA1242;g__UMGS1470;s__UMGS1470 sp900766395	d__Bacteria	p__Firmicutes_A	c__Clostridia_A	o__Christensenellales	f__UBA1242	g__UMGS1470	s__UMGS1470 sp900766395	1080287	274466	MAG	Europe	Sweden	HRGMv2_0752	TRUE	11	36.6211	948	1	1	1	20	HQ
GENOME230441	GUT_GENOME011524	94.83	0	HRGM v1	SRS475986	d__Bacteria;p__Firmicutes_A;c__Clostridia_A;o__Christensenellales;f__UBA1242;g__UMGS1470;s__UMGS1470 sp900552105	d__Bacteria	p__Firmicutes_A	c__Clostridia_A	o__Christensenellales	f__UBA1242	g__UMGS1470	s__UMGS1470 sp900552105	1023741	259421	MAG	Oceania	Fiji	HRGMv2_0751	FALSE	9	36.8547	893	1	1	1	20	HQ
GENOME230442	GUT_GENOME011763	93.1	0	HRGM v1	SRS476070	d__Bacteria;p__Firmicutes_A;c__Clostridia_A;o__Christensenellales;f__UBA1242;g__UMGS1470;s__UMGS1470 sp900552105	d__Bacteria	p__Firmicutes_A	c__Clostridia_A	o__Christensenellales	f__UBA1242	g__UMGS1470	s__UMGS1470 sp900552105	1061123	137242	MAG	Oceania	Fiji	HRGMv2_0751	TRUE	10	36.8003	926	1	1	1	20	HQ
GENOME230443	GUT_GENOME012604	93.1	0	HRGM v1	SRS476302	d__Bacteria;p__Firmicutes_A;c__Clostridia_A;o__Christensenellales;f__UBA1242;g__UMGS1470;s__UMGS1470 sp900552105	d__Bacteria	p__Firmicutes_A	c__Clostridia_A	o__Christensenellales	f__UBA1242	g__UMGS1470	s__UMGS1470 sp900552105	1039557	117064	MAG	Oceania	Fiji	HRGMv2_0751	FALSE	12	36.8376	902	1	2	2	20	HQ
GENOME230444	GUT_GENOME013307	91.38	0	HRGM v1	SRS476192	d__Bacteria;p__Firmicutes_A;c__Clostridia_A;o__Christensenellales;f__UBA1242;g__UMGS1470;s__UMGS1470 sp900552105	d__Bacteria	p__Firmicutes_A	c__Clostridia_A	o__Christensenellales	f__UBA1242	g__UMGS1470	s__UMGS1470 sp900552105	955637	40022	MAG	Oceania	Fiji	HRGMv2_0751	TRUE	45	36.9766	849	1	0	0	20	NC
GENOME230445	GUT_GENOME013834	93.1	0	HRGM v1	SRS476205	d__Bacteria;p__Firmicutes_A;c__Clostridia_A;o__Christensenellales;f__UBA1242;g__UMGS1470;s__UMGS1470 sp900552105	d__Bacteria	p__Firmicutes_A	c__Clostridia_A	o__Christensenellales	f__UBA1242	g__UMGS1470	s__UMGS1470 sp900552105	1037094	231958	MAG	Oceania	Fiji	HRGMv2_0751	FALSE	7	36.7794	897	1	1	1	20	HQ
GENOME230446	GUT_GENOME014153	91.77	2.93	HRGM v1	SRS475534	d__Bacteria;p__Firmicutes_A;c__Clostridia_A;o__Christensenellales;f__UBA1242;g__UMGS1470;s__UMGS1470 sp900766395	d__Bacteria	p__Firmicutes_A	c__Clostridia_A	o__Christensenellales	f__UBA1242	g__UMGS1470	s__UMGS1470 sp900766395	964274	6659	MAG	Oceania	Fiji	HRGMv2_0752	FALSE	178	36.8729	836	0	0	1	13	NC
GENOME230447	GUT_GENOME014627	94.83	0	HRGM v1	SRS475987	d__Bacteria;p__Firmicutes_A;c__Clostridia_A;o__Christensenellales;f__UBA1242;g__UMGS1470;s__UMGS1470 sp900552105	d__Bacteria	p__Firmicutes_A	c__Clostridia_A	o__Christensenellales	f__UBA1242	g__UMGS1470	s__UMGS1470 sp900552105	1011217	269824	MAG	Oceania	Fiji	HRGMv2_0751	TRUE	9	36.9419	885	1	1	0	19	NC
GENOME230448	GUT_GENOME018883	93.1	0	HRGM v1	SRS3638633	d__Bacteria;p__Firmicutes_A;c__Clostridia_A;o__Christensenellales;f__UBA1242;g__UMGS1470;s__UMGS1470 sp900552105	d__Bacteria	p__Firmicutes_A	c__Clostridia_A	o__Christensenellales	f__UBA1242	g__UMGS1470	s__UMGS1470 sp900552105	1047258	38907	MAG	Africa	Madagascar	HRGMv2_0751	TRUE	38	36.8416	903	1	2	1	20	HQ
GENOME230449	GUT_GENOME022519	93.1	0	HRGM v1	ERS1444483	d__Bacteria;p__Firmicutes_A;c__Clostridia_A;o__Christensenellales;f__UBA1242;g__UMGS1470;s__UMGS1470 sp900552105	d__Bacteria	p__Firmicutes_A	c__Clostridia_A	o__Christensenellales	f__UBA1242	g__UMGS1470	s__UMGS1470 sp900552105	910623	7583	MAG	Asia	Kazakhstan	HRGMv2_0751	TRUE	159	37.3799	792	1	0	0	16	NC
GENOME230450	GUT_GENOME022820	94.83	0	HRGM v1	ERS1444495	d__Bacteria;p__Firmicutes_A;c__Clostridia_A;o__Christensenellales;f__UBA1242;g__UMGS1470;s__UMGS1470 sp900766395	d__Bacteria	p__Firmicutes_A	c__Clostridia_A	o__Christensenellales	f__UBA1242	g__UMGS1470	s__UMGS1470 sp900766395	1043255	27786	MAG	Asia	Kazakhstan	HRGMv2_0752	TRUE	59	36.8294	925	1	1	1	20	HQ
GENOME230451	GUT_GENOME026198	91.38	0	HRGM v1	ERS1444603	d__Bacteria;p__Firmicutes_A;c__Clostridia_A;o__Christensenellales;f__UBA1242;g__UMGS1470;s__UMGS1470 sp900766395	d__Bacteria	p__Firmicutes_A	c__Clostridia_A	o__Christensenellales	f__UBA1242	g__UMGS1470	s__UMGS1470 sp900766395	976408	16252	MAG	Asia	Kazakhstan	HRGMv2_0752	TRUE	84	36.9379	875	1	0	1	18	NC
GENOME230452	GUT_GENOME069536	93.1	0	HRGM v1	ERS396321	d__Bacteria;p__Firmicutes_A;c__Clostridia_A;o__Christensenellales;f__UBA1242;g__UMGS1470;s__UMGS1470 sp900766395	d__Bacteria	p__Firmicutes_A	c__Clostridia_A	o__Christensenellales	f__UBA1242	g__UMGS1470	s__UMGS1470 sp900766395	1077967	79361	MAG	Europe	Denmark	HRGMv2_0752	FALSE	23	36.6597	957	1	1	1	20	HQ
GENOME230453	GUT_GENOME071377	92.24	1.72	HRGM v1	ERS396389	d__Bacteria;p__Firmicutes_A;c__Clostridia_A;o__Christensenellales;f__UBA1242;g__UMGS1470;s__UMGS1470 sp900552105	d__Bacteria	p__Firmicutes_A	c__Clostridia_A	o__Christensenellales	f__UBA1242	g__UMGS1470	s__UMGS1470 sp900552105	949476	7378	MAG	Europe	Denmark	HRGMv2_0751	FALSE	159	37.2003	811	1	1	0	15	NC
GENOME230454	GUT_GENOME108406	93.1	0	HRGM v1	ERS328779	d__Bacteria;p__Firmicutes_A;c__Clostridia_A;o__Christensenellales;f__UBA1242;g__UMGS1470;s__UMGS1470 sp900766395	d__Bacteria	p__Firmicutes_A	c__Clostridia_A	o__Christensenellales	f__UBA1242	g__UMGS1470	s__UMGS1470 sp900766395	997532	14944	MAG	Europe	Denmark	HRGMv2_0752	TRUE	89	36.8623	902	1	0	0	14	NC
GENOME230455	GUT_GENOME111715	93.1	0	HRGM v1	ERS328928	d__Bacteria;p__Firmicutes_A;c__Clostridia_A;o__Christensenellales;f__UBA1242;g__UMGS1470;s__UMGS1470 sp900552105	d__Bacteria	p__Firmicutes_A	c__Clostridia_A	o__Christensenellales	f__UBA1242	g__UMGS1470	s__UMGS1470 sp900552105	958934	24835	MAG	Europe	Denmark	HRGMv2_0751	TRUE	51	37.2234	827	1	0	0	20	NC
GENOME230456	GUT_GENOME113803	93.1	0	HRGM v1	ERS328986	d__Bacteria;p__Firmicutes_A;c__Clostridia_A;o__Christensenellales;f__UBA1242;g__UMGS1470;s__UMGS1470 sp900552105	d__Bacteria	p__Firmicutes_A	c__Clostridia_A	o__Christensenellales	f__UBA1242	g__UMGS1470	s__UMGS1470 sp900552105	949579	36437	MAG	Europe	Denmark	HRGMv2_0751	TRUE	33	37.2178	814	1	0	0	20	NC
GENOME230457	GUT_GENOME115677	93.1	0	HRGM v1	ERS396321	d__Bacteria;p__Firmicutes_A;c__Clostridia_A;o__Christensenellales;f__UBA1242;g__UMGS1470;s__UMGS1470 sp900766395	d__Bacteria	p__Firmicutes_A	c__Clostridia_A	o__Christensenellales	f__UBA1242	g__UMGS1470	s__UMGS1470 sp900766395	1089572	135117	MAG	Europe	Denmark	HRGMv2_0752	TRUE	8	36.5983	968	1	1	2	20	HQ
GENOME230458	GUT_GENOME117795	94.83	1.72	HRGM v1	ERS396389	d__Bacteria;p__Firmicutes_A;c__Clostridia_A;o__Christensenellales;f__UBA1242;g__UMGS1470;s__UMGS1470 sp900552105	d__Bacteria	p__Firmicutes_A	c__Clostridia_A	o__Christensenellales	f__UBA1242	g__UMGS1470	s__UMGS1470 sp900552105	971666	15929	MAG	Europe	Denmark	HRGMv2_0751	TRUE	82	37.0764	834	1	0	0	14	NC
GENOME230459	GUT_GENOME176398	94.83	0	HRGM v1	SRS1253252	d__Bacteria;p__Firmicutes_A;c__Clostridia_A;o__Christensenellales;f__UBA1242;g__UMGS1470;s__UMGS1470 sp900552105	d__Bacteria	p__Firmicutes_A	c__Clostridia_A	o__Christensenellales	f__UBA1242	g__UMGS1470	s__UMGS1470 sp900552105	997593	44848	MAG	Europe	Ireland	HRGMv2_0751	TRUE	32	36.9904	868	0	0	1	20	NC
GENOME230460	GUT_GENOME232376	94.83	0.5	HRGM v1	SRS475534	d__Bacteria;p__Firmicutes_A;c__Clostridia_A;o__Christensenellales;f__UBA1242;g__UMGS1470;s__UMGS1470 sp900766395	d__Bacteria	p__Firmicutes_A	c__Clostridia_A	o__Christensenellales	f__UBA1242	g__UMGS1470	s__UMGS1470 sp900766395	1045654	10208	MAG	Oceania	Fiji	HRGMv2_0752	TRUE	140	36.6679	908	0	0	0	20	NC
GENOME230461	GUT_GENOME234531	94.83	0	HRGM v1	SRS475986	d__Bacteria;p__Firmicutes_A;c__Clostridia_A;o__Christensenellales;f__UBA1242;g__UMGS1470;s__UMGS1470 sp900552105	d__Bacteria	p__Firmicutes_A	c__Clostridia_A	o__Christensenellales	f__UBA1242	g__UMGS1470	s__UMGS1470 sp900552105	1020038	816659	MAG	Oceania	Fiji	HRGMv2_0751	TRUE	5	36.8392	890	1	1	1	20	HQ
GENOME230462	GUT_GENOME234595	94.83	0	HRGM v1	SRS475987	d__Bacteria;p__Firmicutes_A;c__Clostridia_A;o__Christensenellales;f__UBA1242;g__UMGS1470;s__UMGS1470 sp900552105	d__Bacteria	p__Firmicutes_A	c__Clostridia_A	o__Christensenellales	f__UBA1242	g__UMGS1470	s__UMGS1470 sp900552105	1014243	263256	MAG	Oceania	Fiji	HRGMv2_0751	FALSE	7	36.9609	887	1	2	1	20	HQ
GENOME230463	GUT_GENOME234960	91.38	0	HRGM v1	SRS476020	d__Bacteria;p__Firmicutes_A;c__Clostridia_A;o__Christensenellales;f__UBA1242;g__UMGS1470;s__UMGS1470 sp900552105	d__Bacteria	p__Firmicutes_A	c__Clostridia_A	o__Christensenellales	f__UBA1242	g__UMGS1470	s__UMGS1470 sp900552105	1061605	625553	MAG	Oceania	Fiji	HRGMv2_0751	TRUE	8	36.6969	932	1	1	0	20	NC
GENOME230464	GUT_GENOME236995	93.1	0	HRGM v1	SRS476205	d__Bacteria;p__Firmicutes_A;c__Clostridia_A;o__Christensenellales;f__UBA1242;g__UMGS1470;s__UMGS1470 sp900552105	d__Bacteria	p__Firmicutes_A	c__Clostridia_A	o__Christensenellales	f__UBA1242	g__UMGS1470	s__UMGS1470 sp900552105	1040358	608282	MAG	Oceania	Fiji	HRGMv2_0751	TRUE	5	36.8161	899	1	2	2	20	HQ
GENOME230465	GUT_GENOME237627	93.1	0	HRGM v1	SRS476302	d__Bacteria;p__Firmicutes_A;c__Clostridia_A;o__Christensenellales;f__UBA1242;g__UMGS1470;s__UMGS1470 sp900552105	d__Bacteria	p__Firmicutes_A	c__Clostridia_A	o__Christensenellales	f__UBA1242	g__UMGS1470	s__UMGS1470 sp900552105	1056511	143588	MAG	Oceania	Fiji	HRGMv2_0751	TRUE	13	36.7542	913	1	1	2	20	HQ
GENOME230466	GUT_GENOME249562	90.6	0	HRGM v1	SRS1846745	d__Bacteria;p__Firmicutes_A;c__Clostridia_A;o__Christensenellales;f__UBA1242;g__UMGS1470;s__UMGS1470 sp900552105	d__Bacteria	p__Firmicutes_A	c__Clostridia_A	o__Christensenellales	f__UBA1242	g__UMGS1470	s__UMGS1470 sp900552105	942599	25879	MAG	Asia	China	HRGMv2_0751	TRUE	69	37.0041	820	1	2	1	20	HQ
GENOME230467	GUT_GENOME254530	92.48	0	HRGM v1	ERS746755	d__Bacteria;p__Firmicutes_A;c__Clostridia_A;o__Christensenellales;f__UBA1242;g__UMGS1470;s__UMGS1470 sp900766395	d__Bacteria	p__Firmicutes_A	c__Clostridia_A	o__Christensenellales	f__UBA1242	g__UMGS1470	s__UMGS1470 sp900766395	894151	17338	MAG	Europe	United Kingdom	HRGMv2_0752	TRUE	77	36.8886	856	1	0	0	13	NC
GENOME230468	GUT_GENOME255713	93.1	0	HRGM v1	ERS746774	d__Bacteria;p__Firmicutes_A;c__Clostridia_A;o__Christensenellales;f__UBA1242;g__UMGS1470;s__UMGS1470 sp900766395	d__Bacteria	p__Firmicutes_A	c__Clostridia_A	o__Christensenellales	f__UBA1242	g__UMGS1470	s__UMGS1470 sp900766395	1073398	365780	MAG	Europe	United Kingdom	HRGMv2_0752	TRUE	4	36.5294	937	1	2	0	20	NC
GENOME230469	GUT_GENOME256427	93.1	0	HRGM v1	ERS746862	d__Bacteria;p__Firmicutes_A;c__Clostridia_A;o__Christensenellales;f__UBA1242;g__UMGS1470;s__UMGS1470 sp900552105	d__Bacteria	p__Firmicutes_A	c__Clostridia_A	o__Christensenellales	f__UBA1242	g__UMGS1470	s__UMGS1470 sp900552105	1004229	379782	MAG	Europe	United Kingdom	HRGMv2_0751	TRUE	6	36.8633	868	1	1	1	20	HQ
GENOME230470	GUT_GENOME259554	93.1	0	HRGM v1	ERS746913	d__Bacteria;p__Firmicutes_A;c__Clostridia_A;o__Christensenellales;f__UBA1242;g__UMGS1470;s__UMGS1470 sp900552105	d__Bacteria	p__Firmicutes_A	c__Clostridia_A	o__Christensenellales	f__UBA1242	g__UMGS1470	s__UMGS1470 sp900552105	1015346	965087	MAG	Europe	United Kingdom	HRGMv2_0751	TRUE	2	36.8386	885	1	0	1	20	NC
GENOME230471	GUT_GENOME265529	91.38	0	HRGM v1	ERS971751	d__Bacteria;p__Firmicutes_A;c__Clostridia_A;o__Christensenellales;f__UBA1242;g__UMGS1470;s__UMGS1470 sp900552105	d__Bacteria	p__Firmicutes_A	c__Clostridia_A	o__Christensenellales	f__UBA1242	g__UMGS1470	s__UMGS1470 sp900552105	1001483	223812	MAG	Asia	Israel	HRGMv2_0751	TRUE	14	36.9915	878	1	2	2	19	HQ
GENOME230472	GUT_GENOME267100	93.1	0	HRGM v1	ERS971810	d__Bacteria;p__Firmicutes_A;c__Clostridia_A;o__Christensenellales;f__UBA1242;g__UMGS1470;s__UMGS1470 sp900766395	d__Bacteria	p__Firmicutes_A	c__Clostridia_A	o__Christensenellales	f__UBA1242	g__UMGS1470	s__UMGS1470 sp900766395	1074180	352977	MAG	Asia	Israel	HRGMv2_0752	TRUE	10	36.7001	938	1	2	1	20	HQ
GENOME230473	GUT_GENOME275086	93.1	0	HRGM v1	ERS972158	d__Bacteria;p__Firmicutes_A;c__Clostridia_A;o__Christensenellales;f__UBA1242;g__UMGS1470;s__UMGS1470 sp900766395	d__Bacteria	p__Firmicutes_A	c__Clostridia_A	o__Christensenellales	f__UBA1242	g__UMGS1470	s__UMGS1470 sp900766395	1053758	458099	MAG	Asia	Israel	HRGMv2_0752	TRUE	4	36.7773	920	1	1	1	20	HQ
GENOME230474	GUT_GENOME279880	93.1	0	HRGM v1	ERS971720	d__Bacteria;p__Firmicutes_A;c__Clostridia_A;o__Christensenellales;f__UBA1242;g__UMGS1470;s__UMGS1470 sp900552105	d__Bacteria	p__Firmicutes_A	c__Clostridia_A	o__Christensenellales	f__UBA1242	g__UMGS1470	s__UMGS1470 sp900552105	1028878	307313	MAG	Asia	Israel	HRGMv2_0751	TRUE	6	36.7871	893	1	1	1	20	HQ
GENOME230475	GUT_GENOME218853	96.55	0	HRGM v1	SRS142503	d__Bacteria;p__Firmicutes_A;c__Clostridia;o__Oscillospirales;f__Acutalibacteraceae;g__UMGS1487;s__UMGS1487 sp900552225	d__Bacteria	p__Firmicutes_A	c__Clostridia	o__Oscillospirales	f__Acutalibacteraceae	g__UMGS1487	s__UMGS1487 sp900552225	2107758	21842	MAG	North America	United States	HRGMv2_4479	TRUE	147	60.746	1774	1	0	0	19	NC
GENOME230476	M0x10MCx1350.bin.14	93.94	0	PRJEB37249	ERR4088440,ERR4088441,ERR4088442,ERR4088443	d__Bacteria;p__Firmicutes_A;c__Clostridia;o__Oscillospirales;f__Acutalibacteraceae;g__UMGS1491;s__UMGS1491 sp900554775	d__Bacteria	p__Firmicutes_A	c__Clostridia	o__Oscillospirales	f__Acutalibacteraceae	g__UMGS1491	s__UMGS1491 sp900554775	903372	7225	MAG	Europe		HRGMv2_2960	TRUE	165	38.6232	1179	1	1	0	16	NC
GENOME230477	ERR3607300.bin.51	94.83	0	PRJEB33013	ERR3607300	d__Bacteria;p__Firmicutes_A;c__Clostridia;o__Oscillospirales;f__Acutalibacteraceae;g__UMGS1491;s__UMGS1491 sp900552265	d__Bacteria	p__Firmicutes_A	c__Clostridia	o__Oscillospirales	f__Acutalibacteraceae	g__UMGS1491	s__UMGS1491 sp900552265	1077918	89767	MAG	Asia	South Korea	HRGMv2_2889	TRUE	27	32.8302	1046	2	0	0	16	NC
GENOME230478	ERR3502026.bin.3	95.69	0	PRJEB25514	ERR3502026	d__Bacteria;p__Firmicutes_A;c__Clostridia;o__Oscillospirales;f__Acutalibacteraceae;g__UMGS1491;s__	d__Bacteria	p__Firmicutes_A	c__Clostridia	o__Oscillospirales	f__Acutalibacteraceae	g__UMGS1491	s__	1230602	108026	MAG	Europe	Sardinia, Italy	HRGMv2_4403	TRUE	19	34.8718	1196	1	0	0	18	NC
GENOME230479	ERR4330054.bin.78	93.1	0.16	PRJEB39223	ERR4330054	d__Bacteria;p__Firmicutes_A;c__Clostridia;o__Oscillospirales;f__Acutalibacteraceae;g__UMGS1491;s__	d__Bacteria	p__Firmicutes_A	c__Clostridia	o__Oscillospirales	f__Acutalibacteraceae	g__UMGS1491	s__	1028595	22103	MAG	Europe	United Kingdom	HRGMv2_4405	TRUE	63	34.1639	1018	1	0	0	19	NC
GENOME230480	ERR4333883.bin.30	94.83	0	PRJEB39223	ERR4333883	d__Bacteria;p__Firmicutes_A;c__Clostridia;o__Oscillospirales;f__Acutalibacteraceae;g__UMGS1491;s__UMGS1491 sp900552265	d__Bacteria	p__Firmicutes_A	c__Clostridia	o__Oscillospirales	f__Acutalibacteraceae	g__UMGS1491	s__UMGS1491 sp900552265	1171279	45327	MAG	Europe	United Kingdom	HRGMv2_2889	TRUE	39	32.8863	1183	2	0	0	18	NC
GENOME230481	ERR4334041.bin.90	92.24	0.86	PRJEB39223	ERR4334041	d__Bacteria;p__Firmicutes_A;c__Clostridia;o__Oscillospirales;f__Acutalibacteraceae;g__UMGS1491;s__	d__Bacteria	p__Firmicutes_A	c__Clostridia	o__Oscillospirales	f__Acutalibacteraceae	g__UMGS1491	s__	967710	11472	MAG	Europe	United Kingdom	HRGMv2_2958	TRUE	118	35.4796	928	2	0	0	17	NC
GENOME230482	ERR4334054.bin.7	95.69	0	PRJEB39223	ERR4334054	d__Bacteria;p__Firmicutes_A;c__Clostridia;o__Oscillospirales;f__Acutalibacteraceae;g__UMGS1491;s__UMGS1491 sp900554335	d__Bacteria	p__Firmicutes_A	c__Clostridia	o__Oscillospirales	f__Acutalibacteraceae	g__UMGS1491	s__UMGS1491 sp900554335	1105398	22439	MAG	Europe	United Kingdom	HRGMv2_2959	TRUE	68	36.9605	1078	2	0	0	19	NC
GENOME230483	ERR4334181.bin.43	95.69	0	PRJEB39223	ERR4334181	d__Bacteria;p__Firmicutes_A;c__Clostridia;o__Oscillospirales;f__Acutalibacteraceae;g__UMGS1491;s__	d__Bacteria	p__Firmicutes_A	c__Clostridia	o__Oscillospirales	f__Acutalibacteraceae	g__UMGS1491	s__	1340545	143169	MAG	Europe	United Kingdom	HRGMv2_4414	TRUE	27	33.2962	1265	3	0	0	19	NC
GENOME230484	ERR4335080.bin.60	95.69	0	PRJEB39223	ERR4335080	d__Bacteria;p__Firmicutes_A;c__Clostridia;o__Oscillospirales;f__Acutalibacteraceae;g__UMGS1491;s__UMGS1491 sp900554775	d__Bacteria	p__Firmicutes_A	c__Clostridia	o__Oscillospirales	f__Acutalibacteraceae	g__UMGS1491	s__UMGS1491 sp900554775	1044649	82289	MAG	Europe	United Kingdom	HRGMv2_2960	TRUE	16	37.6439	1031	2	0	0	19	NC
GENOME230485	ERR4341852.bin.31	93.97	0.16	PRJEB39223	ERR4341852	d__Bacteria;p__Firmicutes_A;c__Clostridia;o__Oscillospirales;f__Acutalibacteraceae;g__UMGS1491;s__UMGS1491 sp900554775	d__Bacteria	p__Firmicutes_A	c__Clostridia	o__Oscillospirales	f__Acutalibacteraceae	g__UMGS1491	s__UMGS1491 sp900554775	980640	21931	MAG	Europe	United Kingdom	HRGMv2_2960	TRUE	65	38.2907	958	2	0	0	18	NC
GENOME230486	SRR8803182.bin.39	94.83	0	PRJNA529400	SRR8803182	d__Bacteria;p__Firmicutes_A;c__Clostridia;o__Oscillospirales;f__Acutalibacteraceae;g__UMGS1491;s__	d__Bacteria	p__Firmicutes_A	c__Clostridia	o__Oscillospirales	f__Acutalibacteraceae	g__UMGS1491	s__	1095764	69949	MAG	Africa	United Republic of Tanzania	HRGMv2_4577	TRUE	28	34.9291	1052	2	0	0	20	NC
GENOME230487	SRR8803225.bin.26	90.52	1.72	PRJNA529400	SRR8803225	d__Bacteria;p__Firmicutes_A;c__Clostridia;o__Oscillospirales;f__Acutalibacteraceae;g__UMGS1491;s__	d__Bacteria	p__Firmicutes_A	c__Clostridia	o__Oscillospirales	f__Acutalibacteraceae	g__UMGS1491	s__	988034	10326	MAG	Africa	United Republic of Tanzania	HRGMv2_2961	TRUE	153	36.6222	925	1	0	0	18	NC
GENOME230488	GUT_GENOME012634	95.69	0	HRGM v1	SRS476155	d__Bacteria;p__Firmicutes_A;c__Clostridia;o__Oscillospirales;f__Acutalibacteraceae;g__UMGS1491;s__UMGS1491 sp900554775	d__Bacteria	p__Firmicutes_A	c__Clostridia	o__Oscillospirales	f__Acutalibacteraceae	g__UMGS1491	s__UMGS1491 sp900554775	1053297	280597	MAG	Oceania	Fiji	HRGMv2_2960	TRUE	6	38.1307	1013	2	0	0	20	NC
GENOME230489	GUT_GENOME013208	95.69	0.86	HRGM v1	SRS475968	d__Bacteria;p__Firmicutes_A;c__Clostridia;o__Oscillospirales;f__Acutalibacteraceae;g__UMGS1491;s__UMGS1491 sp900552265	d__Bacteria	p__Firmicutes_A	c__Clostridia	o__Oscillospirales	f__Acutalibacteraceae	g__UMGS1491	s__UMGS1491 sp900552265	1032767	7296	MAG	Oceania	Fiji	HRGMv2_2889	TRUE	198	33.0499	986	2	0	0	16	NC
GENOME230490	GUT_GENOME018599	92.24	0	HRGM v1	SRS3638608	d__Bacteria;p__Firmicutes_A;c__Clostridia;o__Oscillospirales;f__Acutalibacteraceae;g__UMGS1491;s__	d__Bacteria	p__Firmicutes_A	c__Clostridia	o__Oscillospirales	f__Acutalibacteraceae	g__UMGS1491	s__	1023795	55745	MAG	Africa	Madagascar	HRGMv2_4441	TRUE	31	35.6019	971	1	0	0	17	NC
GENOME230491	GUT_GENOME044087	98.28	0	HRGM v1	ERS1076038	d__Bacteria;p__Firmicutes_A;c__Clostridia;o__Oscillospirales;f__Acutalibacteraceae;g__UMGS1491;s__UMGS1491 sp900552265	d__Bacteria	p__Firmicutes_A	c__Clostridia	o__Oscillospirales	f__Acutalibacteraceae	g__UMGS1491	s__UMGS1491 sp900552265	1059633	55650	MAG	Europe	Denmark	HRGMv2_2889	TRUE	37	32.8969	1011	1	0	0	17	NC
GENOME230492	GUT_GENOME057827	96.55	0	HRGM v1	ERS433543	d__Bacteria;p__Firmicutes_A;c__Clostridia;o__Oscillospirales;f__Acutalibacteraceae;g__UMGS1491;s__UMGS1491 sp900552265	d__Bacteria	p__Firmicutes_A	c__Clostridia	o__Oscillospirales	f__Acutalibacteraceae	g__UMGS1491	s__UMGS1491 sp900552265	1119698	149285	MAG	Oceania	Australia	HRGMv2_2889	TRUE	17	32.9373	1098	1	0	0	19	NC
GENOME230493	GUT_GENOME087803	95.69	1.72	HRGM v1	ERS608509	d__Bacteria;p__Firmicutes_A;c__Clostridia;o__Oscillospirales;f__Acutalibacteraceae;g__UMGS1491;s__UMGS1491 sp900554775	d__Bacteria	p__Firmicutes_A	c__Clostridia	o__Oscillospirales	f__Acutalibacteraceae	g__UMGS1491	s__UMGS1491 sp900554775	1169266	183265	MAG	Europe	Austria	HRGMv2_2960	FALSE	43	37.4398	1121	1	0	0	20	NC
GENOME230494	GUT_GENOME092402	93.97	0	HRGM v1	ERS608509	d__Bacteria;p__Firmicutes_A;c__Clostridia;o__Oscillospirales;f__Acutalibacteraceae;g__UMGS1491;s__UMGS1491 sp900554775	d__Bacteria	p__Firmicutes_A	c__Clostridia	o__Oscillospirales	f__Acutalibacteraceae	g__UMGS1491	s__UMGS1491 sp900554775	1026515	192566	MAG	Europe	Austria	HRGMv2_2960	TRUE	6	37.6982	1003	2	0	0	20	NC
GENOME230495	GUT_GENOME170592	95.69	0.86	HRGM v1	SRS820617	d__Bacteria;p__Firmicutes_A;c__Clostridia;o__Oscillospirales;f__Acutalibacteraceae;g__UMGS1491;s__UMGS1491 sp900554335	d__Bacteria	p__Firmicutes_A	c__Clostridia	o__Oscillospirales	f__Acutalibacteraceae	g__UMGS1491	s__UMGS1491 sp900554335	1073904	123147	MAG	South America	Peru	HRGMv2_2959	FALSE	14	37.2826	1035	2	1	0	18	NC
GENOME230496	GUT_GENOME236313	95.69	3.45	HRGM v1	SRS476155	d__Bacteria;p__Firmicutes_A;c__Clostridia;o__Oscillospirales;f__Acutalibacteraceae;g__UMGS1491;s__UMGS1491 sp900554775	d__Bacteria	p__Firmicutes_A	c__Clostridia	o__Oscillospirales	f__Acutalibacteraceae	g__UMGS1491	s__UMGS1491 sp900554775	1136325	287141	MAG	Oceania	Fiji	HRGMv2_2960	FALSE	28	37.9518	1081	2	0	0	20	NC
GENOME230497	GUT_GENOME239084	92.24	0	HRGM v1	SRS820617	d__Bacteria;p__Firmicutes_A;c__Clostridia;o__Oscillospirales;f__Acutalibacteraceae;g__UMGS1491;s__UMGS1491 sp900554335	d__Bacteria	p__Firmicutes_A	c__Clostridia	o__Oscillospirales	f__Acutalibacteraceae	g__UMGS1491	s__UMGS1491 sp900554335	927667	122539	MAG	South America	Peru	HRGMv2_2959	TRUE	14	37.6022	914	1	0	0	16	NC
GENOME230498	GUT_GENOME268661	91.85	0	HRGM v1	ERS971871	d__Bacteria;p__Firmicutes_A;c__Clostridia;o__Oscillospirales;f__Acutalibacteraceae;g__UMGS1491;s__UMGS1491 sp900554775	d__Bacteria	p__Firmicutes_A	c__Clostridia	o__Oscillospirales	f__Acutalibacteraceae	g__UMGS1491	s__UMGS1491 sp900554775	981668	14618	MAG	Asia	Israel	HRGMv2_2960	TRUE	89	38.1575	928	2	0	0	19	NC
GENOME230499	SRR17643490.bin.14	95.69	0	PRJNA797994	SRR17643490	d__Bacteria;p__Firmicutes_A;c__Clostridia;o__Oscillospirales;f__Acutalibacteraceae;g__UMGS1491;s__UMGS1491 sp900552265	d__Bacteria	p__Firmicutes_A	c__Clostridia	o__Oscillospirales	f__Acutalibacteraceae	g__UMGS1491	s__UMGS1491 sp900552265	1116868	132104	MAG	Asia	Malaysia	HRGMv2_2889	TRUE	15	33.0985	1084	2	0	0	19	NC
GENOME230500	SRR17643617.bin.37	93.97	0	PRJNA797994	SRR17643617	d__Bacteria;p__Firmicutes_A;c__Clostridia;o__Oscillospirales;f__Acutalibacteraceae;g__UMGS1491;s__UMGS1491 sp900554775	d__Bacteria	p__Firmicutes_A	c__Clostridia	o__Oscillospirales	f__Acutalibacteraceae	g__UMGS1491	s__UMGS1491 sp900554775	991748	144885	MAG	Asia	Malaysia	HRGMv2_2960	FALSE	10	38.1688	972	2	0	0	20	NC
GENOME230501	SRR17643647.bin.30	93.1	0	PRJNA797994	SRR17643647	d__Bacteria;p__Firmicutes_A;c__Clostridia;o__Oscillospirales;f__Acutalibacteraceae;g__UMGS1491;s__	d__Bacteria	p__Firmicutes_A	c__Clostridia	o__Oscillospirales	f__Acutalibacteraceae	g__UMGS1491	s__	1073369	19041	MAG	Asia	Malaysia	HRGMv2_4562	TRUE	87	34.2527	1032	1	1	0	17	NC
GENOME230502	SRR17643678.bin.27	95.69	0	PRJNA797994	SRR17643678	d__Bacteria;p__Firmicutes_A;c__Clostridia;o__Oscillospirales;f__Acutalibacteraceae;g__UMGS1491;s__UMGS1491 sp900554775	d__Bacteria	p__Firmicutes_A	c__Clostridia	o__Oscillospirales	f__Acutalibacteraceae	g__UMGS1491	s__UMGS1491 sp900554775	1083432	178554	MAG	Asia	Malaysia	HRGMv2_2960	TRUE	13	37.9212	1054	1	0	0	20	NC
GENOME230503	SRR17643724.bin.32	97.41	0	PRJNA797994	SRR17643724	d__Bacteria;p__Firmicutes_A;c__Clostridia;o__Oscillospirales;f__Acutalibacteraceae;g__UMGS1491;s__UMGS1491 sp900554775	d__Bacteria	p__Firmicutes_A	c__Clostridia	o__Oscillospirales	f__Acutalibacteraceae	g__UMGS1491	s__UMGS1491 sp900554775	973561	24171	MAG	Asia	Malaysia	HRGMv2_2960	TRUE	78	38.4545	937	0	0	0	20	NC
GENOME230504	SRR17643839.bin.7	95.69	0	PRJNA797994	SRR17643839	d__Bacteria;p__Firmicutes_A;c__Clostridia;o__Oscillospirales;f__Acutalibacteraceae;g__UMGS1491;s__UMGS1491 sp900554775	d__Bacteria	p__Firmicutes_A	c__Clostridia	o__Oscillospirales	f__Acutalibacteraceae	g__UMGS1491	s__UMGS1491 sp900554775	974000	15776	MAG	Asia	Malaysia	HRGMv2_2960	FALSE	81	38.4045	944	1	0	0	19	NC
GENOME230505	SRR17644026.bin.4	95.69	0.16	PRJNA797994	SRR17644026	d__Bacteria;p__Firmicutes_A;c__Clostridia;o__Oscillospirales;f__Acutalibacteraceae;g__UMGS1491;s__UMGS1491 sp900554775	d__Bacteria	p__Firmicutes_A	c__Clostridia	o__Oscillospirales	f__Acutalibacteraceae	g__UMGS1491	s__UMGS1491 sp900554775	980806	33617	MAG	Asia	Malaysia	HRGMv2_2960	TRUE	47	38.0098	944	1	0	0	18	NC
GENOME230506	KIJ_genome_16310	92.48	0.86	HRGM v1	DRR171651	d__Bacteria;p__Verrucomicrobiota;c__Lentisphaeria;o__Victivallales;f__Victivallaceae;g__UMGS1518;s__	d__Bacteria	p__Verrucomicrobiota	c__Lentisphaeria	o__Victivallales	f__Victivallaceae	g__UMGS1518	s__	2099499	9516	MAG	Asia	Japan	HRGMv2_4805	TRUE	280	48.5423	1856	0	0	0	20	NC
GENOME230507	GUT_GENOME057822	94.67	3.45	HRGM v1	ERS433543	d__Bacteria;p__Verrucomicrobiota;c__Lentisphaeria;o__Victivallales;f__Victivallaceae;g__UMGS1518;s__UMGS1518 sp900552575	d__Bacteria	p__Verrucomicrobiota	c__Lentisphaeria	o__Victivallales	f__Victivallaceae	g__UMGS1518	s__UMGS1518 sp900552575	3501016	9378	MAG	Oceania	Australia	HRGMv2_4803	TRUE	483	57.394	2865	1	0	0	18	NC
GENOME230508	ERR4334122.bin.31	91.38	0.16	PRJEB39223	ERR4334122	d__Bacteria;p__Firmicutes;c__Bacilli;o__RF39;f__UBA660;g__UMGS1648;s__UMGS1648 sp900553765	d__Bacteria	p__Firmicutes	c__Bacilli	o__RF39	f__UBA660	g__UMGS1648	s__UMGS1648 sp900553765	1188017	7155	MAG	Europe	United Kingdom	HRGMv2_4658	TRUE	223	33.9726	1182	0	0	0	12	NC
GENOME230509	ERR4335282.bin.83	96.94	0	PRJEB39223	ERR4335282	d__Bacteria;p__Firmicutes_A;c__Clostridia;o__Oscillospirales;f__Ruminococcaceae;g__UMGS1668;s__UMGS1668 sp900768105	d__Bacteria	p__Firmicutes_A	c__Clostridia	o__Oscillospirales	f__Ruminococcaceae	g__UMGS1668	s__UMGS1668 sp900768105	1754011	16062	MAG	Europe	United Kingdom	HRGMv2_3019	TRUE	164	47.7036	1696	2	0	0	19	NC
GENOME230510	SRR8803182.bin.10	97.41	0	PRJNA529400	SRR8803182	d__Bacteria;p__Firmicutes_A;c__Clostridia;o__Oscillospirales;f__Ruminococcaceae;g__UMGS1668;s__UMGS1668 sp900553955	d__Bacteria	p__Firmicutes_A	c__Clostridia	o__Oscillospirales	f__Ruminococcaceae	g__UMGS1668	s__UMGS1668 sp900553955	1918183	24613	MAG	Africa	United Republic of Tanzania	HRGMv2_3077	TRUE	142	50.5425	1731	2	0	0	19	NC
GENOME230511	GUT_GENOME011208	98.28	0	HRGM v1	SRS476144	d__Bacteria;p__Firmicutes_A;c__Clostridia;o__Oscillospirales;f__Ruminococcaceae;g__UMGS1668;s__UMGS1668 sp900553955	d__Bacteria	p__Firmicutes_A	c__Clostridia	o__Oscillospirales	f__Ruminococcaceae	g__UMGS1668	s__UMGS1668 sp900553955	1837167	27754	MAG	Oceania	Fiji	HRGMv2_3077	TRUE	114	50.6139	1690	2	0	0	19	NC
