## Supplementary Tables for "A human gut metagenome-assembled genome catalogue spanning 41 countries supports genome-scale metabolic models" (part 91 of 115)

### Sheet: S3 (continued)
Supplementary Table 3. Metadata for 230,632 redundant NC genomes.
GENOME230512	GUT_GENOME013225	98.28	1.72	HRGM v1	SRS475968	d__Bacteria;p__Firmicutes_A;c__Clostridia;o__Oscillospirales;f__Ruminococcaceae;g__UMGS1668;s__UMGS1668 sp900553955	d__Bacteria	p__Firmicutes_A	c__Clostridia	o__Oscillospirales	f__Ruminococcaceae	g__UMGS1668	s__UMGS1668 sp900553955	1793600	14047	MAG	Oceania	Fiji	HRGMv2_3077	FALSE	193	50.8497	1680	3	0	0	20	NC
GENOME230513	GUT_GENOME021831	94.83	1.72	HRGM v1	ERS1444461	d__Bacteria;p__Firmicutes_A;c__Clostridia;o__Oscillospirales;f__Ruminococcaceae;g__UMGS1668;s__UMGS1668 sp900768105	d__Bacteria	p__Firmicutes_A	c__Clostridia	o__Oscillospirales	f__Ruminococcaceae	g__UMGS1668	s__UMGS1668 sp900768105	1768787	27820	MAG	Asia	Kazakhstan	HRGMv2_3019	TRUE	113	47.5825	1723	1	0	0	19	NC
GENOME230514	GUT_GENOME023477	94.83	1.88	HRGM v1	ERS1444514	d__Bacteria;p__Firmicutes_A;c__Clostridia;o__Oscillospirales;f__Ruminococcaceae;g__UMGS1668;s__UMGS1668 sp900553955	d__Bacteria	p__Firmicutes_A	c__Clostridia	o__Oscillospirales	f__Ruminococcaceae	g__UMGS1668	s__UMGS1668 sp900553955	1869186	15120	MAG	Asia	Kazakhstan	HRGMv2_3077	TRUE	192	50.3937	1754	2	0	0	19	NC
GENOME230515	GUT_GENOME026790	94.83	0	HRGM v1	ERS1444623	d__Bacteria;p__Firmicutes_A;c__Clostridia;o__Oscillospirales;f__Ruminococcaceae;g__UMGS1668;s__UMGS1668 sp900553955	d__Bacteria	p__Firmicutes_A	c__Clostridia	o__Oscillospirales	f__Ruminococcaceae	g__UMGS1668	s__UMGS1668 sp900553955	1766652	14936	MAG	Asia	Kazakhstan	HRGMv2_3077	TRUE	197	50.7359	1632	3	0	0	19	NC
GENOME230516	GUT_GENOME127507	94.83	0	HRGM v1	SRS1596791	d__Bacteria;p__Firmicutes_A;c__Clostridia;o__Oscillospirales;f__Ruminococcaceae;g__UMGS1668;s__UMGS1668 sp900553955	d__Bacteria	p__Firmicutes_A	c__Clostridia	o__Oscillospirales	f__Ruminococcaceae	g__UMGS1668	s__UMGS1668 sp900553955	1616601	7234	MAG	Asia	Mongolia	HRGMv2_3077	TRUE	292	51.4147	1498	1	0	0	16	NC
GENOME230517	GUT_GENOME129573	92.41	0	HRGM v1	SRS1596872	d__Bacteria;p__Firmicutes_A;c__Clostridia;o__Oscillospirales;f__Ruminococcaceae;g__UMGS1668;s__UMGS1668 sp900553955	d__Bacteria	p__Firmicutes_A	c__Clostridia	o__Oscillospirales	f__Ruminococcaceae	g__UMGS1668	s__UMGS1668 sp900553955	1864020	24154	MAG	Asia		HRGMv2_3077	TRUE	127	50.7487	1684	2	0	0	19	NC
GENOME230518	GUT_GENOME222550	93.1	0	HRGM v1	SRS1596874	d__Bacteria;p__Firmicutes_A;c__Clostridia;o__Oscillospirales;f__Ruminococcaceae;g__UMGS1668;s__UMGS1668 sp900553955	d__Bacteria	p__Firmicutes_A	c__Clostridia	o__Oscillospirales	f__Ruminococcaceae	g__UMGS1668	s__UMGS1668 sp900553955	1776791	7989	MAG	Asia		HRGMv2_3077	TRUE	306	51.0001	1615	0	1	0	18	NC
GENOME230519	GUT_GENOME234295	98.28	0	HRGM v1	SRS475968	d__Bacteria;p__Firmicutes_A;c__Clostridia;o__Oscillospirales;f__Ruminococcaceae;g__UMGS1668;s__UMGS1668 sp900553955	d__Bacteria	p__Firmicutes_A	c__Clostridia	o__Oscillospirales	f__Ruminococcaceae	g__UMGS1668	s__UMGS1668 sp900553955	1790856	20024	MAG	Oceania	Fiji	HRGMv2_3077	TRUE	142	50.7172	1659	2	0	0	19	NC
GENOME230520	GUT_GENOME235249	90.75	3.61	HRGM v1	SRS476070	d__Bacteria;p__Firmicutes_A;c__Clostridia;o__Oscillospirales;f__Ruminococcaceae;g__UMGS1668;s__UMGS1668 sp900768105	d__Bacteria	p__Firmicutes_A	c__Clostridia	o__Oscillospirales	f__Ruminococcaceae	g__UMGS1668	s__UMGS1668 sp900768105	1760622	27133	MAG	Oceania	Fiji	HRGMv2_3019	FALSE	136	47.5968	1696	2	1	0	20	NC
GENOME230521	GUT_GENOME235327	93.1	0.16	HRGM v1	SRS476076	d__Bacteria;p__Firmicutes_A;c__Clostridia;o__Oscillospirales;f__Ruminococcaceae;g__UMGS1668;s__UMGS1668 sp900768105	d__Bacteria	p__Firmicutes_A	c__Clostridia	o__Oscillospirales	f__Ruminococcaceae	g__UMGS1668	s__UMGS1668 sp900768105	1684379	6079	MAG	Oceania	Fiji	HRGMv2_3019	TRUE	367	47.6526	1668	1	1	0	15	NC
GENOME230522	GUT_GENOME236163	98.28	0.16	HRGM v1	SRS476144	d__Bacteria;p__Firmicutes_A;c__Clostridia;o__Oscillospirales;f__Ruminococcaceae;g__UMGS1668;s__UMGS1668 sp900553955	d__Bacteria	p__Firmicutes_A	c__Clostridia	o__Oscillospirales	f__Ruminococcaceae	g__UMGS1668	s__UMGS1668 sp900553955	1893982	38964	MAG	Oceania	Fiji	HRGMv2_3077	FALSE	107	50.6959	1757	2	0	0	20	NC
GENOME230523	GUT_GENOME236505	94.83	0.16	HRGM v1	SRS476167	d__Bacteria;p__Firmicutes_A;c__Clostridia;o__Oscillospirales;f__Ruminococcaceae;g__UMGS1668;s__UMGS1668 sp900553955	d__Bacteria	p__Firmicutes_A	c__Clostridia	o__Oscillospirales	f__Ruminococcaceae	g__UMGS1668	s__UMGS1668 sp900553955	1678525	5512	MAG	Oceania	Fiji	HRGMv2_3077	TRUE	388	50.7043	1607	2	1	0	15	NC
GENOME230524	GUT_GENOME237595	91.69	1.88	HRGM v1	SRS476302	d__Bacteria;p__Firmicutes_A;c__Clostridia;o__Oscillospirales;f__Ruminococcaceae;g__UMGS1668;s__UMGS1668 sp900768105	d__Bacteria	p__Firmicutes_A	c__Clostridia	o__Oscillospirales	f__Ruminococcaceae	g__UMGS1668	s__UMGS1668 sp900768105	1728606	12834	MAG	Oceania	Fiji	HRGMv2_3019	FALSE	191	47.6706	1670	0	0	0	16	NC
GENOME230525	YF011-V1.bin.103	94.2	0.16	PRJNA1227423	SRR32470204	d__Bacteria;p__Firmicutes_A;c__Clostridia;o__Oscillospirales;f__Ruminococcaceae;g__UMGS1668;s__UMGS1668 sp900553955	d__Bacteria	p__Firmicutes_A	c__Clostridia	o__Oscillospirales	f__Ruminococcaceae	g__UMGS1668	s__UMGS1668 sp900553955	1916802	19895	MAG	Asia	South Korea	HRGMv2_3077	TRUE	150	50.5498	1789	3	0	0	18	NC
GENOME230526	SRR5024280.bin.11	94.83	0	PRJNA353655	SRR5024280	d__Bacteria;p__Firmicutes_A;c__Clostridia;o__Oscillospirales;f__Acutalibacteraceae;g__UMGS1690;s__UMGS1690 sp900554165	d__Bacteria	p__Firmicutes_A	c__Clostridia	o__Oscillospirales	f__Acutalibacteraceae	g__UMGS1690	s__UMGS1690 sp900554165	1751222	9221	MAG	North America	United States	HRGMv2_3145	TRUE	250	43.0801	1532	1	0	0	18	NC
GENOME083041	KIJ_genome_28946	97.95	1.107	HRGM v1	SAMN16796238	d__Bacteria;p__Firmicutes_A;c__Clostridia;o__Lachnospirales;f__Lachnospiraceae;g__Fusicatenibacter;s__Fusicatenibacter sp900543115	d__Bacteria	p__Firmicutes_A	c__Clostridia	o__Lachnospirales	f__Lachnospiraceae	g__Fusicatenibacter	s__Fusicatenibacter sp900543115	2780535	59847	MAG	Asia	South Korea	HRGMv2_2191	TRUE	61	49.0515	2461	0	0	0	13	NC
GENOME230528	GUT_GENOME131084	92.45	1.72	HRGM v1	SRS1993527	d__Bacteria;p__Firmicutes_A;c__Clostridia;o__Oscillospirales;f__Acutalibacteraceae;g__UMGS1690;s__UMGS1690 sp900554165	d__Bacteria	p__Firmicutes_A	c__Clostridia	o__Oscillospirales	f__Acutalibacteraceae	g__UMGS1690	s__UMGS1690 sp900554165	1546998	4776	MAG	North America	United States	HRGMv2_3145	TRUE	368	43.4141	1314	1	0	0	12	NC
GENOME230529	GUT_GENOME254341	93.89	1.72	HRGM v1	ERS746893	d__Bacteria;p__Firmicutes_A;c__Clostridia;o__Oscillospirales;f__Acutalibacteraceae;g__UMGS1690;s__	d__Bacteria	p__Firmicutes_A	c__Clostridia	o__Oscillospirales	f__Acutalibacteraceae	g__UMGS1690	s__	1745511	7856	MAG	Europe	United Kingdom	HRGMv2_3146	TRUE	292	41.4604	1463	1	0	0	12	NC
GENOME230530	FBeb4.bin.46	94.83	0	PRJEB30834	ERR3097322,ERR3097323	d__Bacteria;p__Firmicutes_A;c__Clostridia_A;o__Christensenellales;f__CAG-552;g__UMGS1795;s__UMGS1795 sp900555125	d__Bacteria	p__Firmicutes_A	c__Clostridia_A	o__Christensenellales	f__CAG-552	g__UMGS1795	s__UMGS1795 sp900555125	1675993	194221	MAG	Africa	Cameroon	HRGMv2_0690	TRUE	20	46.0476	1391	0	0	0	19	NC
GENOME230531	FBeb5.bin.52	98.28	0.86	PRJEB30834	ERR3097324,ERR3097325	d__Bacteria;p__Firmicutes_A;c__Clostridia_A;o__Christensenellales;f__CAG-552;g__UMGS1795;s__UMGS1795 sp900555125	d__Bacteria	p__Firmicutes_A	c__Clostridia_A	o__Christensenellales	f__CAG-552	g__UMGS1795	s__UMGS1795 sp900555125	1776830	33653	MAG	Africa	Cameroon	HRGMv2_0690	TRUE	108	46.2109	1473	0	1	0	17	NC
GENOME230532	FBey31.bin.48	96.55	0	PRJEB30834	ERR3097525,ERR3097526	d__Bacteria;p__Firmicutes_A;c__Clostridia_A;o__Christensenellales;f__CAG-552;g__UMGS1795;s__UMGS1795 sp900555125	d__Bacteria	p__Firmicutes_A	c__Clostridia_A	o__Christensenellales	f__CAG-552	g__UMGS1795	s__UMGS1795 sp900555125	1754194	78325	MAG	Africa	Cameroon	HRGMv2_0690	TRUE	49	46.3635	1442	0	0	0	19	NC
GENOME230533	M0x14MCx1940.bin.3	93.64	0	PRJEB37249	ERR4089145,ERR4089146,ERR4089147,ERR4089148,ERR4089149,ERR4089150,ERR4089151,ERR4089152,ERR4089153,ERR4089154,ERR4089155	d__Bacteria;p__Firmicutes_A;c__Clostridia_A;o__Christensenellales;f__CAG-552;g__UMGS1795;s__UMGS1795 sp900555125	d__Bacteria	p__Firmicutes_A	c__Clostridia_A	o__Christensenellales	f__CAG-552	g__UMGS1795	s__UMGS1795 sp900555125	1735914	11641	MAG	Europe		HRGMv2_0690	TRUE	202	46.4123	2257	0	0	0	15	NC
GENOME230534	M0x20MCx2039.bin.19	92.6	0	PRJEB37249	ERR4089769,ERR4089770,ERR4089771,ERR4089772	d__Bacteria;p__Firmicutes_A;c__Clostridia_A;o__Christensenellales;f__CAG-552;g__UMGS1795;s__	d__Bacteria	p__Firmicutes_A	c__Clostridia_A	o__Christensenellales	f__CAG-552	g__UMGS1795	s__	1874820	9675	MAG	Europe		HRGMv2_0691	TRUE	282	48.3956	2188	0	1	0	15	NC
GENOME230535	M0x30MCx2009.bin.6	92.95	0	PRJEB37249	ERR4090580,ERR4090581,ERR4090582,ERR4090583,ERR4090584,ERR4090585,ERR4090586	d__Bacteria;p__Firmicutes_A;c__Clostridia_A;o__Christensenellales;f__CAG-552;g__UMGS1795;s__UMGS1795 sp900555125	d__Bacteria	p__Firmicutes_A	c__Clostridia_A	o__Christensenellales	f__CAG-552	g__UMGS1795	s__UMGS1795 sp900555125	1805442	8628	MAG	Europe		HRGMv2_0690	TRUE	286	46.5638	1903	1	0	0	12	NC
GENOME230536	SRR6075239.bin.4	94.83	0.16	PRJNA401977	SRR6075239	d__Bacteria;p__Firmicutes_A;c__Clostridia_A;o__Christensenellales;f__CAG-552;g__UMGS1795;s__UMGS1795 sp900555125	d__Bacteria	p__Firmicutes_A	c__Clostridia_A	o__Christensenellales	f__CAG-552	g__UMGS1795	s__UMGS1795 sp900555125	1757752	6321	MAG	Asia	China	HRGMv2_0690	TRUE	378	46.1964	1586	0	0	0	17	NC
GENOME230537	ERR1730261.bin.22	94.17	1.72	PRJEB17896	ERR1730261	d__Bacteria;p__Firmicutes_A;c__Clostridia_A;o__Christensenellales;f__CAG-552;g__UMGS1795;s__UMGS1795 sp900555125	d__Bacteria	p__Firmicutes_A	c__Clostridia_A	o__Christensenellales	f__CAG-552	g__UMGS1795	s__UMGS1795 sp900555125	1604642	15419	MAG	Asia	South Korea	HRGMv2_0690	TRUE	157	46.3655	1376	0	0	0	19	NC
GENOME230538	ERR4330054.bin.90	91.38	3.61	PRJEB39223	ERR4330054	d__Bacteria;p__Firmicutes_A;c__Clostridia_A;o__Christensenellales;f__CAG-552;g__UMGS1795;s__UMGS1795 sp900553555	d__Bacteria	p__Firmicutes_A	c__Clostridia_A	o__Christensenellales	f__CAG-552	g__UMGS1795	s__UMGS1795 sp900553555	1462945	12121	MAG	Europe	United Kingdom	HRGMv2_0722	TRUE	166	48.7459	1306	1	0	0	13	NC
GENOME230539	ERR4333917.bin.56	96.55	0	PRJEB39223	ERR4333917	d__Bacteria;p__Firmicutes_A;c__Clostridia_A;o__Christensenellales;f__CAG-552;g__UMGS1795;s__UMGS1795 sp900555125	d__Bacteria	p__Firmicutes_A	c__Clostridia_A	o__Christensenellales	f__CAG-552	g__UMGS1795	s__UMGS1795 sp900555125	1762294	24247	MAG	Europe	United Kingdom	HRGMv2_0690	TRUE	127	46.3368	1486	0	0	0	19	NC
GENOME230540	ERR4334061.bin.106	98.28	1.72	PRJEB39223	ERR4334061	d__Bacteria;p__Firmicutes_A;c__Clostridia_A;o__Christensenellales;f__CAG-552;g__UMGS1795;s__UMGS1795 sp900555125	d__Bacteria	p__Firmicutes_A	c__Clostridia_A	o__Christensenellales	f__CAG-552	g__UMGS1795	s__UMGS1795 sp900555125	2217941	125029	MAG	Europe	United Kingdom	HRGMv2_0690	TRUE	44	45.4941	1829	0	1	0	20	NC
GENOME230541	ERR4335184.bin.3	98.28	0.16	PRJEB39223	ERR4335184	d__Bacteria;p__Firmicutes_A;c__Clostridia_A;o__Christensenellales;f__CAG-552;g__UMGS1795;s__	d__Bacteria	p__Firmicutes_A	c__Clostridia_A	o__Christensenellales	f__CAG-552	g__UMGS1795	s__	2062663	31727	MAG	Europe	United Kingdom	HRGMv2_0691	TRUE	123	47.9925	1726	0	0	0	19	NC
GENOME230542	ERR4341688.bin.38	98.28	0	PRJEB39223	ERR4341688	d__Bacteria;p__Firmicutes_A;c__Clostridia_A;o__Christensenellales;f__CAG-552;g__UMGS1795;s__UMGS1795 sp900555125	d__Bacteria	p__Firmicutes_A	c__Clostridia_A	o__Christensenellales	f__CAG-552	g__UMGS1795	s__UMGS1795 sp900555125	1813740	134764	MAG	Europe	United Kingdom	HRGMv2_0690	TRUE	49	46.4784	1518	0	0	0	19	NC
GENOME230543	ERR4341709.bin.40	91.93	0	PRJEB39223	ERR4341709	d__Bacteria;p__Firmicutes_A;c__Clostridia_A;o__Christensenellales;f__CAG-552;g__UMGS1795;s__UMGS1795 sp900553555	d__Bacteria	p__Firmicutes_A	c__Clostridia_A	o__Christensenellales	f__CAG-552	g__UMGS1795	s__UMGS1795 sp900553555	1412346	6089	MAG	Europe	United Kingdom	HRGMv2_0722	TRUE	312	48.9739	1277	0	1	0	15	NC
GENOME230544	ERR4341711.bin.76	96.55	0	PRJEB39223	ERR4341711	d__Bacteria;p__Firmicutes_A;c__Clostridia_A;o__Christensenellales;f__CAG-552;g__UMGS1795;s__UMGS1795 sp900555125	d__Bacteria	p__Firmicutes_A	c__Clostridia_A	o__Christensenellales	f__CAG-552	g__UMGS1795	s__UMGS1795 sp900555125	1739186	83417	MAG	Europe	United Kingdom	HRGMv2_0690	TRUE	30	46.2543	1427	1	0	0	20	NC
GENOME230545	ERR4341770.bin.19	98.28	0	PRJEB39223	ERR4341770	d__Bacteria;p__Firmicutes_A;c__Clostridia_A;o__Christensenellales;f__CAG-552;g__UMGS1795;s__UMGS1795 sp900555125	d__Bacteria	p__Firmicutes_A	c__Clostridia_A	o__Christensenellales	f__CAG-552	g__UMGS1795	s__UMGS1795 sp900555125	1709268	35123	MAG	Europe	United Kingdom	HRGMv2_0690	TRUE	88	46.0085	1469	0	0	0	18	NC
GENOME230546	ERR4341917.bin.2	98.28	0	PRJEB39223	ERR4341917	d__Bacteria;p__Firmicutes_A;c__Clostridia_A;o__Christensenellales;f__CAG-552;g__UMGS1795;s__UMGS1795 sp900555125	d__Bacteria	p__Firmicutes_A	c__Clostridia_A	o__Christensenellales	f__CAG-552	g__UMGS1795	s__UMGS1795 sp900555125	1822061	77298	MAG	Europe	United Kingdom	HRGMv2_0690	TRUE	43	46.2584	1503	0	0	0	19	NC
GENOME230547	ERR4341948.bin.12	98.28	0	PRJEB39223	ERR4341948	d__Bacteria;p__Firmicutes_A;c__Clostridia_A;o__Christensenellales;f__CAG-552;g__UMGS1795;s__UMGS1795 sp900555125	d__Bacteria	p__Firmicutes_A	c__Clostridia_A	o__Christensenellales	f__CAG-552	g__UMGS1795	s__UMGS1795 sp900555125	1812112	39370	MAG	Europe	United Kingdom	HRGMv2_0690	TRUE	70	46.0255	1503	0	0	0	18	NC
GENOME230548	ERR2619709.bin.47	93.1	1.72	PRJEB27005	ERR2619709	d__Bacteria;p__Firmicutes_A;c__Clostridia_A;o__Christensenellales;f__CAG-552;g__UMGS1795;s__UMGS1795 sp900555125	d__Bacteria	p__Firmicutes_A	c__Clostridia_A	o__Christensenellales	f__CAG-552	g__UMGS1795	s__UMGS1795 sp900555125	1540888	8739	MAG	Africa	Cameroon	HRGMv2_0690	TRUE	233	46.6517	1302	0	0	0	12	NC
GENOME230549	SRR13348728.bin.49	93.1	0.86	PRJNA686265	SRR13348728	d__Bacteria;p__Firmicutes_A;c__Clostridia_A;o__Christensenellales;f__CAG-552;g__UMGS1795;s__UMGS1795 sp900555125	d__Bacteria	p__Firmicutes_A	c__Clostridia_A	o__Christensenellales	f__CAG-552	g__UMGS1795	s__UMGS1795 sp900555125	1696402	13241	MAG	Africa	United Republic of Tanzania	HRGMv2_0690	TRUE	191	46.5017	1418	0	0	0	18	NC
GENOME230550	KIJ_genome_9673	93.1	2.19	HRGM v1	DRR171657	d__Bacteria;p__Firmicutes_A;c__Clostridia_A;o__Christensenellales;f__CAG-552;g__UMGS1795;s__UMGS1795 sp900555125	d__Bacteria	p__Firmicutes_A	c__Clostridia_A	o__Christensenellales	f__CAG-552	g__UMGS1795	s__UMGS1795 sp900555125	2049560	8670	MAG	Asia	Japan	HRGMv2_0690	TRUE	320	45.8217	1747	0	0	0	17	NC
GENOME230551	GUT_GENOME009551	94.83	1.72	HRGM v1	ERS554237	d__Bacteria;p__Firmicutes_A;c__Clostridia_A;o__Christensenellales;f__CAG-552;g__UMGS1795;s__UMGS1795 sp900555125	d__Bacteria	p__Firmicutes_A	c__Clostridia_A	o__Christensenellales	f__CAG-552	g__UMGS1795	s__UMGS1795 sp900555125	1656966	21160	MAG	Europe	Sweden	HRGMv2_0690	TRUE	111	46.425	1380	0	0	0	17	NC
GENOME230552	GUT_GENOME009723	98.28	0	HRGM v1	ERS554240	d__Bacteria;p__Firmicutes_A;c__Clostridia_A;o__Christensenellales;f__CAG-552;g__UMGS1795;s__	d__Bacteria	p__Firmicutes_A	c__Clostridia_A	o__Christensenellales	f__CAG-552	g__UMGS1795	s__	1789472	23737	MAG	Europe	Sweden	HRGMv2_0691	TRUE	111	48.2057	1512	0	0	0	18	NC
GENOME230553	GUT_GENOME010545	98.28	0	HRGM v1	ERS554254	d__Bacteria;p__Firmicutes_A;c__Clostridia_A;o__Christensenellales;f__CAG-552;g__UMGS1795;s__UMGS1795 sp900555125	d__Bacteria	p__Firmicutes_A	c__Clostridia_A	o__Christensenellales	f__CAG-552	g__UMGS1795	s__UMGS1795 sp900555125	1750215	252857	MAG	Europe	Sweden	HRGMv2_0690	TRUE	14	46.1599	1459	0	0	0	19	NC
GENOME230554	GUT_GENOME011035	91.38	1.72	HRGM v1	ERS554200	d__Bacteria;p__Firmicutes_A;c__Clostridia_A;o__Christensenellales;f__CAG-552;g__UMGS1795;s__	d__Bacteria	p__Firmicutes_A	c__Clostridia_A	o__Christensenellales	f__CAG-552	g__UMGS1795	s__	1763135	18028	MAG	Europe	Sweden	HRGMv2_0691	TRUE	145	48.5351	1473	0	0	0	16	NC
GENOME230555	GUT_GENOME013511	94.83	0	HRGM v1	SRS475666	d__Bacteria;p__Firmicutes_A;c__Clostridia_A;o__Christensenellales;f__CAG-552;g__UMGS1795;s__UMGS1795 sp900555125	d__Bacteria	p__Firmicutes_A	c__Clostridia_A	o__Christensenellales	f__CAG-552	g__UMGS1795	s__UMGS1795 sp900555125	1483947	104933	MAG	Oceania	Fiji	HRGMv2_0690	FALSE	22	46.1407	1271	0	0	0	19	NC
GENOME230556	GUT_GENOME014833	93.1	0	HRGM v1	SRS475604	d__Bacteria;p__Firmicutes_A;c__Clostridia_A;o__Christensenellales;f__CAG-552;g__UMGS1795;s__UMGS1795 sp900555125	d__Bacteria	p__Firmicutes_A	c__Clostridia_A	o__Christensenellales	f__CAG-552	g__UMGS1795	s__UMGS1795 sp900555125	1662763	33435	MAG	Oceania	Fiji	HRGMv2_0690	FALSE	88	46.4579	1396	0	0	0	17	NC
GENOME230557	GUT_GENOME014898	98.28	0	HRGM v1	SRS476185	d__Bacteria;p__Firmicutes_A;c__Clostridia_A;o__Christensenellales;f__CAG-552;g__UMGS1795;s__UMGS1795 sp900555125	d__Bacteria	p__Firmicutes_A	c__Clostridia_A	o__Christensenellales	f__CAG-552	g__UMGS1795	s__UMGS1795 sp900555125	1678191	123892	MAG	Oceania	Fiji	HRGMv2_0690	TRUE	27	46.4069	1412	0	0	0	19	NC
GENOME230558	GUT_GENOME014927	96.55	0.16	HRGM v1	SRS476104	d__Bacteria;p__Firmicutes_A;c__Clostridia_A;o__Christensenellales;f__CAG-552;g__UMGS1795;s__UMGS1795 sp900555125	d__Bacteria	p__Firmicutes_A	c__Clostridia_A	o__Christensenellales	f__CAG-552	g__UMGS1795	s__UMGS1795 sp900555125	1762222	22169	MAG	Oceania	Fiji	HRGMv2_0690	TRUE	118	46.0777	1493	0	1	0	18	NC
GENOME230559	GUT_GENOME015682	98.28	0	HRGM v1	SRS476163	d__Bacteria;p__Firmicutes_A;c__Clostridia_A;o__Christensenellales;f__CAG-552;g__UMGS1795;s__UMGS1795 sp900555125	d__Bacteria	p__Firmicutes_A	c__Clostridia_A	o__Christensenellales	f__CAG-552	g__UMGS1795	s__UMGS1795 sp900555125	1689650	124360	MAG	Oceania	Fiji	HRGMv2_0690	TRUE	26	46.3572	1387	0	0	0	19	NC
GENOME230560	GUT_GENOME015745	94.98	0.86	HRGM v1	SRS475980	d__Bacteria;p__Firmicutes_A;c__Clostridia_A;o__Christensenellales;f__CAG-552;g__UMGS1795;s__UMGS1795 sp900555125	d__Bacteria	p__Firmicutes_A	c__Clostridia_A	o__Christensenellales	f__CAG-552	g__UMGS1795	s__UMGS1795 sp900555125	1655796	39504	MAG	Oceania	Fiji	HRGMv2_0690	TRUE	59	46.3742	1416	0	0	0	19	NC
GENOME230561	GUT_GENOME024034	96.55	0	HRGM v1	ERS1444532	d__Bacteria;p__Firmicutes_A;c__Clostridia_A;o__Christensenellales;f__CAG-552;g__UMGS1795;s__UMGS1795 sp900555125	d__Bacteria	p__Firmicutes_A	c__Clostridia_A	o__Christensenellales	f__CAG-552	g__UMGS1795	s__UMGS1795 sp900555125	1662551	75750	MAG	Asia	Kazakhstan	HRGMv2_0690	TRUE	40	46.3196	1379	1	0	1	16	NC
GENOME230562	GUT_GENOME026182	98.28	0	HRGM v1	ERS1444603	d__Bacteria;p__Firmicutes_A;c__Clostridia_A;o__Christensenellales;f__CAG-552;g__UMGS1795;s__UMGS1795 sp900555125	d__Bacteria	p__Firmicutes_A	c__Clostridia_A	o__Christensenellales	f__CAG-552	g__UMGS1795	s__UMGS1795 sp900555125	1655576	116143	MAG	Asia	Kazakhstan	HRGMv2_0690	TRUE	30	46.2548	1392	0	0	0	19	NC
GENOME230563	GUT_GENOME101549	98.28	0	HRGM v1	SRS017821	d__Bacteria;p__Firmicutes_A;c__Clostridia_A;o__Christensenellales;f__CAG-552;g__UMGS1795;s__UMGS1795 sp900555125	d__Bacteria	p__Firmicutes_A	c__Clostridia_A	o__Christensenellales	f__CAG-552	g__UMGS1795	s__UMGS1795 sp900555125	1675897	111503	MAG	North America	United States	HRGMv2_0690	TRUE	26	46.5187	1384	1	0	1	20	NC
GENOME230564	GUT_GENOME102720	96.39	0.57	HRGM v1	SRS049959	d__Bacteria;p__Firmicutes_A;c__Clostridia_A;o__Christensenellales;f__CAG-552;g__UMGS1795;s__UMGS1795 sp900761165	d__Bacteria	p__Firmicutes_A	c__Clostridia_A	o__Christensenellales	f__CAG-552	g__UMGS1795	s__UMGS1795 sp900761165	1412802	9993	MAG	North America	United States	HRGMv2_4074	TRUE	202	50.6035	1244	0	0	0	13	NC
GENOME230565	GUT_GENOME109743	90.44	0	HRGM v1	ERS328854	d__Bacteria;p__Firmicutes_A;c__Clostridia_A;o__Christensenellales;f__CAG-552;g__UMGS1795;s__UMGS1795 sp900553555	d__Bacteria	p__Firmicutes_A	c__Clostridia_A	o__Christensenellales	f__CAG-552	g__UMGS1795	s__UMGS1795 sp900553555	1422344	12404	MAG	Europe	Denmark	HRGMv2_0722	TRUE	172	48.0558	1310	0	0	1	15	NC
GENOME230566	GUT_GENOME129462	91.38	0	HRGM v1	SRS1596868	d__Bacteria;p__Firmicutes_A;c__Clostridia_A;o__Christensenellales;f__CAG-552;g__UMGS1795;s__UMGS1795 sp900555125	d__Bacteria	p__Firmicutes_A	c__Clostridia_A	o__Christensenellales	f__CAG-552	g__UMGS1795	s__UMGS1795 sp900555125	1699850	31898	MAG	Asia		HRGMv2_0690	FALSE	88	46.4066	1410	0	0	0	19	NC
GENOME230567	GUT_GENOME214391	96.55	0	HRGM v1	SRS017821	d__Bacteria;p__Firmicutes_A;c__Clostridia_A;o__Christensenellales;f__CAG-552;g__UMGS1795;s__UMGS1795 sp900555125	d__Bacteria	p__Firmicutes_A	c__Clostridia_A	o__Christensenellales	f__CAG-552	g__UMGS1795	s__UMGS1795 sp900555125	1547184	94664	MAG	North America	United States	HRGMv2_0690	FALSE	34	46.2502	1297	0	1	0	20	NC
GENOME230568	GUT_GENOME222289	98.28	0.16	HRGM v1	SRS1596868	d__Bacteria;p__Firmicutes_A;c__Clostridia_A;o__Christensenellales;f__CAG-552;g__UMGS1795;s__UMGS1795 sp900555125	d__Bacteria	p__Firmicutes_A	c__Clostridia_A	o__Christensenellales	f__CAG-552	g__UMGS1795	s__UMGS1795 sp900555125	2664835	21385	MAG	Asia		HRGMv2_0690	TRUE	220	44.81	2194	1	1	1	19	HQ
GENOME230569	GUT_GENOME233453	98.28	0	HRGM v1	SRS475666	d__Bacteria;p__Firmicutes_A;c__Clostridia_A;o__Christensenellales;f__CAG-552;g__UMGS1795;s__UMGS1795 sp900555125	d__Bacteria	p__Firmicutes_A	c__Clostridia_A	o__Christensenellales	f__CAG-552	g__UMGS1795	s__UMGS1795 sp900555125	1966035	103924	MAG	Oceania	Fiji	HRGMv2_0690	TRUE	75	45.8816	1685	0	0	0	20	NC
GENOME230570	GUT_GENOME234415	94.83	2.04	HRGM v1	SRS475980	d__Bacteria;p__Firmicutes_A;c__Clostridia_A;o__Christensenellales;f__CAG-552;g__UMGS1795;s__UMGS1795 sp900555125	d__Bacteria	p__Firmicutes_A	c__Clostridia_A	o__Christensenellales	f__CAG-552	g__UMGS1795	s__UMGS1795 sp900555125	1761612	61044	MAG	Oceania	Fiji	HRGMv2_0690	FALSE	154	46.4717	1448	1	1	0	19	NC
GENOME230571	GUT_GENOME235777	96.55	1.72	HRGM v1	SRS476104	d__Bacteria;p__Firmicutes_A;c__Clostridia_A;o__Christensenellales;f__CAG-552;g__UMGS1795;s__UMGS1795 sp900555125	d__Bacteria	p__Firmicutes_A	c__Clostridia_A	o__Christensenellales	f__CAG-552	g__UMGS1795	s__UMGS1795 sp900555125	1834858	53099	MAG	Oceania	Fiji	HRGMv2_0690	FALSE	103	45.8649	1550	1	1	1	19	HQ
GENOME230572	GUT_GENOME236651	96.55	0	HRGM v1	SRS476185	d__Bacteria;p__Firmicutes_A;c__Clostridia_A;o__Christensenellales;f__CAG-552;g__UMGS1795;s__UMGS1795 sp900555125	d__Bacteria	p__Firmicutes_A	c__Clostridia_A	o__Christensenellales	f__CAG-552	g__UMGS1795	s__UMGS1795 sp900555125	1966724	89076	MAG	Oceania	Fiji	HRGMv2_0690	FALSE	89	45.9817	1617	1	0	0	19	NC
GENOME230573	GUT_GENOME251934	96.55	0	HRGM v1	ERS746836	d__Bacteria;p__Firmicutes_A;c__Clostridia_A;o__Christensenellales;f__CAG-552;g__UMGS1795;s__UMGS1795 sp900555125	d__Bacteria	p__Firmicutes_A	c__Clostridia_A	o__Christensenellales	f__CAG-552	g__UMGS1795	s__UMGS1795 sp900555125	1575064	52025	MAG	Europe	United Kingdom	HRGMv2_0690	TRUE	50	46.6199	1321	1	0	0	16	NC
GENOME230574	GUT_GENOME274073	92.63	1.72	HRGM v1	ERS971684	d__Bacteria;p__Firmicutes_A;c__Clostridia_A;o__Christensenellales;f__CAG-552;g__UMGS1795;s__UMGS1795 sp900555125	d__Bacteria	p__Firmicutes_A	c__Clostridia_A	o__Christensenellales	f__CAG-552	g__UMGS1795	s__UMGS1795 sp900555125	1597287	6119	MAG	Asia	Israel	HRGMv2_0690	TRUE	318	45.9544	1448	0	0	0	14	NC
GENOME230575	GUT_GENOME277780	94.17	1.72	HRGM v1	ERS972309	d__Bacteria;p__Firmicutes_A;c__Clostridia_A;o__Christensenellales;f__CAG-552;g__UMGS1795;s__UMGS1795 sp900555125	d__Bacteria	p__Firmicutes_A	c__Clostridia_A	o__Christensenellales	f__CAG-552	g__UMGS1795	s__UMGS1795 sp900555125	1772915	9810	MAG	Asia	Israel	HRGMv2_0690	TRUE	251	46.1344	1553	0	1	0	15	NC
GENOME230576	GUT_GENOME283543	96.55	0	HRGM v1	ERS436731	d__Bacteria;p__Firmicutes_A;c__Clostridia_A;o__Christensenellales;f__CAG-552;g__UMGS1795;s__UMGS1795 sp900553555	d__Bacteria	p__Firmicutes_A	c__Clostridia_A	o__Christensenellales	f__CAG-552	g__UMGS1795	s__UMGS1795 sp900553555	1540237	81601	MAG	Europe	France	HRGMv2_0722	TRUE	32	48.5471	1359	0	1	0	19	NC
GENOME230577	M0x20MCx2000.bin.17	92.41	1.33	PRJEB37249	ERR4089756,ERR4089757,ERR4089758,ERR4089759	d__Bacteria;p__Firmicutes_A;c__Clostridia;o__Oscillospirales;f__Acutalibacteraceae;g__UMGS1839;s__	d__Bacteria	p__Firmicutes_A	c__Clostridia	o__Oscillospirales	f__Acutalibacteraceae	g__UMGS1839	s__	1967579	6688	MAG	Europe		HRGMv2_4548	TRUE	387	57.5315	2353	4	0	0	13	NC
GENOME230578	GUT_GENOME071233	91.38	0	HRGM v1	ERS396384	d__Bacteria;p__Firmicutes_A;c__Clostridia_A;o__Christensenellales;f__UBA1242;g__UMGS1908;s__UMGS1908 sp900556185	d__Bacteria	p__Firmicutes_A	c__Clostridia_A	o__Christensenellales	f__UBA1242	g__UMGS1908	s__UMGS1908 sp900556185	1013879	8325	MAG	Europe	Denmark	HRGMv2_4072	TRUE	183	34.5296	878	0	0	1	18	NC
GENOME230579	FBeb21.bin.37	94.83	0	PRJEB30834	ERR3097292,ERR3097293	d__Bacteria;p__Firmicutes_A;c__Clostridia_A;o__Christensenellales;f__UBA1242;g__UMGS2069;s__UMGS2069 sp900554955	d__Bacteria	p__Firmicutes_A	c__Clostridia_A	o__Christensenellales	f__UBA1242	g__UMGS2069	s__UMGS2069 sp900554955	1021315	23049	MAG	Africa	Cameroon	HRGMv2_0790	TRUE	59	33.7767	864	1	0	1	20	NC
GENOME230580	FBeb28.bin.2	93.1	0	PRJEB30834	ERR3097304,ERR3097305	d__Bacteria;p__Firmicutes_A;c__Clostridia_A;o__Christensenellales;f__UBA1242;g__UMGS2069;s__UMGS2069 sp900554955	d__Bacteria	p__Firmicutes_A	c__Clostridia_A	o__Christensenellales	f__UBA1242	g__UMGS2069	s__UMGS2069 sp900554955	1138098	54520	MAG	Africa	Cameroon	HRGMv2_0790	TRUE	35	33.7956	946	1	1	1	16	NC
GENOME230581	FBen20.bin.44	93.1	0	PRJEB30834	ERR3097348,ERR3097349	d__Bacteria;p__Firmicutes_A;c__Clostridia_A;o__Christensenellales;f__UBA1242;g__UMGS2069;s__UMGS2069 sp900557585	d__Bacteria	p__Firmicutes_A	c__Clostridia_A	o__Christensenellales	f__UBA1242	g__UMGS2069	s__UMGS2069 sp900557585	1069309	8579	MAG	Africa	Cameroon	HRGMv2_0794	TRUE	188	36.2358	805	0	0	0	12	NC
GENOME230582	FBen61.bin.7	91.38	0	PRJEB30834	ERR3097433,ERR3097434	d__Bacteria;p__Firmicutes_A;c__Clostridia_A;o__Christensenellales;f__UBA1242;g__UMGS2069;s__UMGS2069 sp900554955	d__Bacteria	p__Firmicutes_A	c__Clostridia_A	o__Christensenellales	f__UBA1242	g__UMGS2069	s__UMGS2069 sp900554955	998881	10742	MAG	Africa	Cameroon	HRGMv2_0790	TRUE	151	33.9632	816	0	0	0	16	NC
GENOME230583	FBen7.bin.9	91.38	1.72	PRJEB30834	ERR3097467,ERR3097468	d__Bacteria;p__Firmicutes_A;c__Clostridia_A;o__Christensenellales;f__UBA1242;g__UMGS2069;s__UMGS2069 sp900557585	d__Bacteria	p__Firmicutes_A	c__Clostridia_A	o__Christensenellales	f__UBA1242	g__UMGS2069	s__UMGS2069 sp900557585	1040990	46187	MAG	Africa	Cameroon	HRGMv2_0794	TRUE	39	35.6339	854	1	2	1	17	NC
GENOME230584	M0x30MCx1170.bin.10	92.08	0	PRJEB37249	ERR4090121,ERR4090122,ERR4090123,ERR4090124,ERR4090125,ERR4090126	d__Bacteria;p__Firmicutes_A;c__Clostridia_A;o__Christensenellales;f__UBA1242;g__UMGS2069;s__UMGS2069 sp900557585	d__Bacteria	p__Firmicutes_A	c__Clostridia_A	o__Christensenellales	f__UBA1242	g__UMGS2069	s__UMGS2069 sp900557585	1070591	11536	MAG	Europe		HRGMv2_0794	TRUE	130	36.0379	1008	0	0	0	18	NC
GENOME230585	M0x30MCx2912.bin.16	92.24	1.88	PRJEB37249	ERR4088317,ERR4088318,ERR4088319,ERR4088320,ERR4088321,ERR4088322,ERR4088323	d__Bacteria;p__Firmicutes_A;c__Clostridia_A;o__Christensenellales;f__UBA1242;g__UMGS2069;s__UMGS2069 sp900554955	d__Bacteria	p__Firmicutes_A	c__Clostridia_A	o__Christensenellales	f__UBA1242	g__UMGS2069	s__UMGS2069 sp900554955	899725	6066	MAG	Europe		HRGMv2_0790	TRUE	177	33.9696	926	0	0	0	8	NC
GENOME230586	SRR17048925.bin.1	93.1	0	PRJNA678454	SRR17048925	d__Bacteria;p__Firmicutes_A;c__Clostridia_A;o__Christensenellales;f__UBA1242;g__UMGS2069;s__UMGS2069 sp900557585	d__Bacteria	p__Firmicutes_A	c__Clostridia_A	o__Christensenellales	f__UBA1242	g__UMGS2069	s__UMGS2069 sp900557585	1007192	7086	MAG	Africa	South Africa	HRGMv2_0794	TRUE	201	36.1024	785	0	0	0	19	NC
GENOME230587	SRR8803182.bin.40	94.83	1.72	PRJNA529400	SRR8803182	d__Bacteria;p__Firmicutes_A;c__Clostridia_A;o__Christensenellales;f__UBA1242;g__UMGS2069;s__UMGS2069 sp900554955	d__Bacteria	p__Firmicutes_A	c__Clostridia_A	o__Christensenellales	f__UBA1242	g__UMGS2069	s__UMGS2069 sp900554955	1055269	14760	MAG	Africa	United Republic of Tanzania	HRGMv2_0790	TRUE	94	33.8464	847	1	0	0	19	NC
GENOME230588	GUT_GENOME011495	94.83	0	HRGM v1	SRS475986	d__Bacteria;p__Firmicutes_A;c__Clostridia_A;o__Christensenellales;f__UBA1242;g__UMGS2069;s__UMGS2069 sp900554955	d__Bacteria	p__Firmicutes_A	c__Clostridia_A	o__Christensenellales	f__UBA1242	g__UMGS2069	s__UMGS2069 sp900554955	1121511	806256	MAG	Oceania	Fiji	HRGMv2_0790	TRUE	3	33.6533	920	1	1	1	20	HQ
GENOME230589	GUT_GENOME011778	94.83	0	HRGM v1	SRS476070	d__Bacteria;p__Firmicutes_A;c__Clostridia_A;o__Christensenellales;f__UBA1242;g__UMGS2069;s__UMGS2069 sp900554955	d__Bacteria	p__Firmicutes_A	c__Clostridia_A	o__Christensenellales	f__UBA1242	g__UMGS2069	s__UMGS2069 sp900554955	1169652	108569	MAG	Oceania	Fiji	HRGMv2_0790	TRUE	16	33.6008	975	1	2	1	18	HQ
GENOME230590	GUT_GENOME013108	94.83	0	HRGM v1	SRS476291	d__Bacteria;p__Firmicutes_A;c__Clostridia_A;o__Christensenellales;f__UBA1242;g__UMGS2069;s__UMGS2069 sp900554955	d__Bacteria	p__Firmicutes_A	c__Clostridia_A	o__Christensenellales	f__UBA1242	g__UMGS2069	s__UMGS2069 sp900554955	1122131	694064	MAG	Oceania	Fiji	HRGMv2_0790	TRUE	6	33.552	927	1	1	1	20	HQ
GENOME230591	GUT_GENOME013817	93.1	0	HRGM v1	SRS476205	d__Bacteria;p__Firmicutes_A;c__Clostridia_A;o__Christensenellales;f__UBA1242;g__UMGS2069;s__UMGS2069 sp900554955	d__Bacteria	p__Firmicutes_A	c__Clostridia_A	o__Christensenellales	f__UBA1242	g__UMGS2069	s__UMGS2069 sp900554955	1064289	24444	MAG	Oceania	Fiji	HRGMv2_0790	TRUE	71	33.6797	880	0	2	0	19	NC
GENOME230592	GUT_GENOME014216	94.83	0	HRGM v1	SRS476014	d__Bacteria;p__Firmicutes_A;c__Clostridia_A;o__Christensenellales;f__UBA1242;g__UMGS2069;s__UMGS2069 sp900554955	d__Bacteria	p__Firmicutes_A	c__Clostridia_A	o__Christensenellales	f__UBA1242	g__UMGS2069	s__UMGS2069 sp900554955	1109716	127055	MAG	Oceania	Fiji	HRGMv2_0790	TRUE	17	33.6025	913	1	0	1	20	NC
GENOME230593	GUT_GENOME028851	90.41	0	HRGM v1	ERS006573	d__Bacteria;p__Firmicutes_A;c__Clostridia_A;o__Christensenellales;f__UBA1242;g__UMGS2069;s__UMGS2069 sp900554955	d__Bacteria	p__Firmicutes_A	c__Clostridia_A	o__Christensenellales	f__UBA1242	g__UMGS2069	s__UMGS2069 sp900554955	931574	8741	MAG	Europe	Denmark	HRGMv2_0790	TRUE	144	33.6645	791	0	0	0	7	NC
GENOME230594	GUT_GENOME054217	90.75	0	HRGM v1	ERS328793	d__Bacteria;p__Firmicutes_A;c__Clostridia_A;o__Christensenellales;f__UBA1242;g__UMGS2069;s__UMGS2069 sp900554955	d__Bacteria	p__Firmicutes_A	c__Clostridia_A	o__Christensenellales	f__UBA1242	g__UMGS2069	s__UMGS2069 sp900554955	932090	8741	MAG	Europe	Denmark	HRGMv2_0790	FALSE	145	33.6652	795	0	0	0	7	NC
GENOME230595	GUT_GENOME056696	94.83	1.02	HRGM v1	ERS396384	d__Bacteria;p__Firmicutes_A;c__Clostridia_A;o__Christensenellales;f__UBA1242;g__UMGS2069;s__UMGS2069 sp900554955	d__Bacteria	p__Firmicutes_A	c__Clostridia_A	o__Christensenellales	f__UBA1242	g__UMGS2069	s__UMGS2069 sp900554955	1108305	50122	MAG	Europe	Denmark	HRGMv2_0790	FALSE	30	33.7719	918	1	2	0	18	NC
GENOME230596	GUT_GENOME071220	91.38	1.72	HRGM v1	ERS396384	d__Bacteria;p__Firmicutes_A;c__Clostridia_A;o__Christensenellales;f__UBA1242;g__UMGS2069;s__UMGS2069 sp900554955	d__Bacteria	p__Firmicutes_A	c__Clostridia_A	o__Christensenellales	f__UBA1242	g__UMGS2069	s__UMGS2069 sp900554955	1050712	47902	MAG	Europe	Denmark	HRGMv2_0790	FALSE	45	33.5031	870	1	1	0	19	NC
GENOME230597	GUT_GENOME108577	94.83	0	HRGM v1	ERS328793	d__Bacteria;p__Firmicutes_A;c__Clostridia_A;o__Christensenellales;f__UBA1242;g__UMGS2069;s__UMGS2069 sp900554955	d__Bacteria	p__Firmicutes_A	c__Clostridia_A	o__Christensenellales	f__UBA1242	g__UMGS2069	s__UMGS2069 sp900554955	1118998	48611	MAG	Europe	Denmark	HRGMv2_0790	TRUE	31	33.5407	925	1	0	0	16	NC
GENOME230598	GUT_GENOME114285	94.83	0	HRGM v1	ERS328997	d__Bacteria;p__Firmicutes_A;c__Clostridia_A;o__Christensenellales;f__UBA1242;g__UMGS2069;s__UMGS2069 sp900554955	d__Bacteria	p__Firmicutes_A	c__Clostridia_A	o__Christensenellales	f__UBA1242	g__UMGS2069	s__UMGS2069 sp900554955	1143173	198540	MAG	Europe	Denmark	HRGMv2_0790	TRUE	13	33.5986	938	1	1	1	20	HQ
GENOME230599	GUT_GENOME117643	94.83	0	HRGM v1	ERS396384	d__Bacteria;p__Firmicutes_A;c__Clostridia_A;o__Christensenellales;f__UBA1242;g__UMGS2069;s__UMGS2069 sp900554955	d__Bacteria	p__Firmicutes_A	c__Clostridia_A	o__Christensenellales	f__UBA1242	g__UMGS2069	s__UMGS2069 sp900554955	1039705	167931	MAG	Europe	Denmark	HRGMv2_0790	TRUE	13	33.4429	892	1	0	0	19	NC
GENOME230600	GUT_GENOME132780	94.83	0	HRGM v1	ERS199077	d__Bacteria;p__Firmicutes_A;c__Clostridia_A;o__Christensenellales;f__UBA1242;g__UMGS2069;s__UMGS2069 sp900554955	d__Bacteria	p__Firmicutes_A	c__Clostridia_A	o__Christensenellales	f__UBA1242	g__UMGS2069	s__UMGS2069 sp900554955	1073933	31523	MAG	Europe	Denmark	HRGMv2_0790	FALSE	50	33.4567	917	1	0	0	13	NC
GENOME230601	GUT_GENOME133558	94.83	0	HRGM v1	ERS199124	d__Bacteria;p__Firmicutes_A;c__Clostridia_A;o__Christensenellales;f__UBA1242;g__UMGS2069;s__UMGS2069 sp900557585	d__Bacteria	p__Firmicutes_A	c__Clostridia_A	o__Christensenellales	f__UBA1242	g__UMGS2069	s__UMGS2069 sp900557585	1113575	85959	MAG	Europe	Denmark	HRGMv2_0794	TRUE	31	35.6885	897	1	0	0	17	NC
GENOME230602	GUT_GENOME211787	93.1	0	HRGM v1	SRS1914009	d__Bacteria;p__Firmicutes_A;c__Clostridia_A;o__Christensenellales;f__UBA1242;g__UMGS2069;s__UMGS2069 sp900557695	d__Bacteria	p__Firmicutes_A	c__Clostridia_A	o__Christensenellales	f__UBA1242	g__UMGS2069	s__UMGS2069 sp900557695	941305	10223	MAG	North America	United States	HRGMv2_4081	TRUE	115	35.3119	823	0	1	0	16	NC
GENOME230603	GUT_GENOME234545	94.83	0	HRGM v1	SRS475986	d__Bacteria;p__Firmicutes_A;c__Clostridia_A;o__Christensenellales;f__UBA1242;g__UMGS2069;s__UMGS2069 sp900554955	d__Bacteria	p__Firmicutes_A	c__Clostridia_A	o__Christensenellales	f__UBA1242	g__UMGS2069	s__UMGS2069 sp900554955	1123315	616452	MAG	Oceania	Fiji	HRGMv2_0790	FALSE	7	33.6911	925	1	2	1	20	HQ
GENOME230604	GUT_GENOME234839	94.83	0.86	HRGM v1	SRS476014	d__Bacteria;p__Firmicutes_A;c__Clostridia_A;o__Christensenellales;f__UBA1242;g__UMGS2069;s__UMGS2069 sp900554955	d__Bacteria	p__Firmicutes_A	c__Clostridia_A	o__Christensenellales	f__UBA1242	g__UMGS2069	s__UMGS2069 sp900554955	1128397	195638	MAG	Oceania	Fiji	HRGMv2_0790	FALSE	13	33.6068	928	1	1	0	20	NC
GENOME230605	GUT_GENOME236964	93.1	0.16	HRGM v1	SRS476205	d__Bacteria;p__Firmicutes_A;c__Clostridia_A;o__Christensenellales;f__UBA1242;g__UMGS2069;s__UMGS2069 sp900554955	d__Bacteria	p__Firmicutes_A	c__Clostridia_A	o__Christensenellales	f__UBA1242	g__UMGS2069	s__UMGS2069 sp900554955	1032287	58840	MAG	Oceania	Fiji	HRGMv2_0790	FALSE	35	33.683	867	0	0	0	18	NC
GENOME230606	GUT_GENOME237477	94.83	0	HRGM v1	SRS476291	d__Bacteria;p__Firmicutes_A;c__Clostridia_A;o__Christensenellales;f__UBA1242;g__UMGS2069;s__UMGS2069 sp900554955	d__Bacteria	p__Firmicutes_A	c__Clostridia_A	o__Christensenellales	f__UBA1242	g__UMGS2069	s__UMGS2069 sp900554955	1131569	128483	MAG	Oceania	Fiji	HRGMv2_0790	FALSE	14	33.5508	933	1	0	2	20	NC
GENOME230607	GUT_GENOME259553	91.38	1.72	HRGM v1	ERS746913	d__Bacteria;p__Firmicutes_A;c__Clostridia_A;o__Christensenellales;f__UBA1242;g__UMGS2069;s__UMGS2069 sp900557585	d__Bacteria	p__Firmicutes_A	c__Clostridia_A	o__Christensenellales	f__UBA1242	g__UMGS2069	s__UMGS2069 sp900557585	1065899	62837	MAG	Europe	United Kingdom	HRGMv2_0794	TRUE	32	35.794	846	1	0	0	19	NC
GENOME230608	GUT_GENOME273774	94.83	0	HRGM v1	ERS972094	d__Bacteria;p__Firmicutes_A;c__Clostridia_A;o__Christensenellales;f__UBA1242;g__UMGS2069;s__UMGS2069 sp900554955	d__Bacteria	p__Firmicutes_A	c__Clostridia_A	o__Christensenellales	f__UBA1242	g__UMGS2069	s__UMGS2069 sp900554955	1112662	174371	MAG	Asia	Israel	HRGMv2_0790	TRUE	11	33.5903	907	1	0	1	20	NC
GENOME230609	FBen62.bin.6	93.1	0	PRJEB30834	ERR3097435,ERR3097436	d__Bacteria;p__Firmicutes_A;c__Clostridia_A;o__Christensenellales;f__UBA1242;g__UMGS2070;s__	d__Bacteria	p__Firmicutes_A	c__Clostridia_A	o__Christensenellales	f__UBA1242	g__UMGS2070	s__	966667	11221	MAG	Africa	Cameroon	HRGMv2_0795	TRUE	139	43.0871	794	1	0	0	18	NC
GENOME230610	ERR3502013.bin.12	91.38	0	PRJEB25514	ERR3502013	d__Bacteria;p__Firmicutes_A;c__Clostridia_A;o__Christensenellales;f__UBA1242;g__UMGS2070;s__	d__Bacteria	p__Firmicutes_A	c__Clostridia_A	o__Christensenellales	f__UBA1242	g__UMGS2070	s__	1062114	332166	MAG	Europe	Sardinia, Italy	HRGMv2_0714	TRUE	9	33.2701	918	1	0	0	20	NC
GENOME230611	SRR17048954.bin.2	93.1	0	PRJNA678454	SRR17048954	d__Bacteria;p__Firmicutes_A;c__Clostridia_A;o__Christensenellales;f__UBA1242;g__UMGS2070;s__UMGS2070 sp900557655	d__Bacteria	p__Firmicutes_A	c__Clostridia_A	o__Christensenellales	f__UBA1242	g__UMGS2070	s__UMGS2070 sp900557655	974628	16342	MAG	Africa	South Africa	HRGMv2_0795	TRUE	109	42.6723	799	1	1	1	16	NC
GENOME230612	SRR17049029.bin.3	93.1	0	PRJNA678454	SRR17049029	d__Bacteria;p__Firmicutes_A;c__Clostridia_A;o__Christensenellales;f__UBA1242;g__UMGS2070;s__UMGS2070 sp900557655	d__Bacteria	p__Firmicutes_A	c__Clostridia_A	o__Christensenellales	f__UBA1242	g__UMGS2070	s__UMGS2070 sp900557655	922761	32682	MAG	Africa	South Africa	HRGMv2_0795	TRUE	44	42.5159	777	1	1	2	20	HQ
GENOME230613	SRR8803182.bin.24	93.1	0	PRJNA529400	SRR8803182	d__Bacteria;p__Firmicutes_A;c__Clostridia_A;o__Christensenellales;f__UBA1242;g__UMGS2070;s__UMGS2070 sp900557655	d__Bacteria	p__Firmicutes_A	c__Clostridia_A	o__Christensenellales	f__UBA1242	g__UMGS2070	s__UMGS2070 sp900557655	1052810	96002	MAG	Africa	United Republic of Tanzania	HRGMv2_0795	TRUE	19	41.9922	885	1	1	2	20	HQ
GENOME230614	GUT_GENOME025551	93.1	0	HRGM v1	ERS1444583	d__Bacteria;p__Firmicutes_A;c__Clostridia_A;o__Christensenellales;f__UBA1242;g__UMGS2070;s__UMGS2070 sp900557655	d__Bacteria	p__Firmicutes_A	c__Clostridia_A	o__Christensenellales	f__UBA1242	g__UMGS2070	s__UMGS2070 sp900557655	952739	102905	MAG	Asia	Kazakhstan	HRGMv2_0795	TRUE	38	42.0718	805	1	1	1	19	HQ
GENOME230615	GUT_GENOME111711	91.38	0	HRGM v1	ERS328928	d__Bacteria;p__Firmicutes_A;c__Clostridia_A;o__Christensenellales;f__UBA1242;g__UMGS2070;s__	d__Bacteria	p__Firmicutes_A	c__Clostridia_A	o__Christensenellales	f__UBA1242	g__UMGS2070	s__	945128	16054	MAG	Europe	Denmark	HRGMv2_0714	TRUE	95	33.82	825	1	0	0	13	NC
GENOME230616	GUT_GENOME133499	93.1	0	HRGM v1	ERS199121	d__Bacteria;p__Firmicutes_A;c__Clostridia_A;o__Christensenellales;f__UBA1242;g__UMGS2070;s__UMGS2070 sp900557655	d__Bacteria	p__Firmicutes_A	c__Clostridia_A	o__Christensenellales	f__UBA1242	g__UMGS2070	s__UMGS2070 sp900557655	963897	174075	MAG	Europe	Denmark	HRGMv2_0795	TRUE	17	41.6494	820	1	1	0	18	NC
GENOME230617	GUT_GENOME234609	94.83	0	HRGM v1	SRS475987	d__Bacteria;p__Firmicutes_A;c__Clostridia_A;o__Christensenellales;f__UBA1242;g__UMGS2070;s__UMGS2070 sp900557655	d__Bacteria	p__Firmicutes_A	c__Clostridia_A	o__Christensenellales	f__UBA1242	g__UMGS2070	s__UMGS2070 sp900557655	1011250	199950	MAG	Oceania	Fiji	HRGMv2_0795	TRUE	14	41.9363	853	1	0	0	19	NC
GENOME230618	GUT_GENOME265986	94.83	0	HRGM v1	ERS971769	d__Bacteria;p__Firmicutes_A;c__Clostridia_A;o__Christensenellales;f__UBA1242;g__UMGS2070;s__UMGS2070 sp900557655	d__Bacteria	p__Firmicutes_A	c__Clostridia_A	o__Christensenellales	f__UBA1242	g__UMGS2070	s__UMGS2070 sp900557655	1000686	701907	MAG	Asia	Israel	HRGMv2_0795	TRUE	2	41.9698	830	1	1	1	20	HQ
GENOME230619	GUT_GENOME279814	91.38	0	HRGM v1	ERS971718	d__Bacteria;p__Firmicutes_A;c__Clostridia_A;o__Christensenellales;f__UBA1242;g__UMGS2070;s__	d__Bacteria	p__Firmicutes_A	c__Clostridia_A	o__Christensenellales	f__UBA1242	g__UMGS2070	s__	1018207	155183	MAG	Asia	Israel	HRGMv2_4092	TRUE	11	29.4745	900	0	1	0	20	NC
GENOME230620	GUT_GENOME285627	90.28	0	HRGM v1	ERS436721	d__Bacteria;p__Firmicutes_A;c__Clostridia_A;o__Christensenellales;f__UBA1242;g__UMGS2070;s__	d__Bacteria	p__Firmicutes_A	c__Clostridia_A	o__Christensenellales	f__UBA1242	g__UMGS2070	s__	1020160	23628	MAG	Europe	France	HRGMv2_0714	TRUE	69	33.2736	898	1	0	0	19	NC
GENOME230621	GUT_GENOME236888	94.83	0	HRGM v1	SRS476193	d__Bacteria;p__Bacteroidota;c__Bacteroidia;o__Bacteroidales;f__Paludibacteraceae;g__W0P28-013;s__W0P28-013 sp004557405	d__Bacteria	p__Bacteroidota	c__Bacteroidia	o__Bacteroidales	f__Paludibacteraceae	g__W0P28-013	s__W0P28-013 sp004557405	1885895	118390	MAG	Oceania	Fiji	HRGMv2_3946	TRUE	33	49.4555	1597	0	0	0	20	NC
GENOME230622	GUT_GENOME008120	95.35	0	HRGM v1	ERS554211	d__Bacteria;p__Patescibacteria;c__Saccharimonadia;o__Saccharimonadales;f__Saccharimonadaceae;g__UBA1103;s__	d__Bacteria	p__Patescibacteria	c__Saccharimonadia	o__Saccharimonadales	f__Saccharimonadaceae	g__UBA1103	s__	685078	25052	MAG	Europe	Sweden	HRGMv2_3474	TRUE	41	44.8972	647	0	0	0	18	NC
GENOME230623	GUT_GENOME063140	95.35	2.33	HRGM v1	ERS537183	d__Bacteria;p__Patescibacteria;c__Saccharimonadia;o__Saccharimonadales;f__Saccharimonadaceae;g__TM7x;s__TM7x sp900556885	d__Bacteria	p__Patescibacteria	c__Saccharimonadia	o__Saccharimonadales	f__Saccharimonadaceae	g__TM7x	s__TM7x sp900556885	635891	29915	MAG	Asia	China	HRGMv2_3475	TRUE	30	43.6353	644	0	0	0	16	NC
GENOME230624	GUT_GENOME085494	100	0	HRGM v1	ERS537356	d__Bacteria;p__Patescibacteria;c__Saccharimonadia;o__Saccharimonadales;f__Saccharimonadaceae;g__TM7x;s__TM7x sp900556355	d__Bacteria	p__Patescibacteria	c__Saccharimonadia	o__Saccharimonadales	f__Saccharimonadaceae	g__TM7x	s__TM7x sp900556355	729391	383417	MAG	Asia	China	HRGMv2_3476	TRUE	7	43.0295	745	1	1	1	20	HQ
GENOME230625	GUT_GENOME186053	100	0	HRGM v1	SRS1767351	d__Bacteria;p__Patescibacteria;c__Saccharimonadia;o__Saccharimonadales;f__Saccharimonadaceae;g__UMGS1907;s__UMGS1907 sp900555945	d__Bacteria	p__Patescibacteria	c__Saccharimonadia	o__Saccharimonadales	f__Saccharimonadaceae	g__UMGS1907	s__UMGS1907 sp900555945	651430	34208	MAG	North America	United States	HRGMv2_4699	TRUE	30	35.396	632	1	1	0	19	NC
GENOME230626	GUT_GENOME189839	93.02	0	HRGM v1	SRS1820293	d__Bacteria;p__Patescibacteria;c__Saccharimonadia;o__Saccharimonadales;f__Saccharimonadaceae;g__TM7x;s__TM7x sp900555425	d__Bacteria	p__Patescibacteria	c__Saccharimonadia	o__Saccharimonadales	f__Saccharimonadaceae	g__TM7x	s__TM7x sp900555425	624962	13630	MAG	North America	United States	HRGMv2_3477	TRUE	60	43.4254	634	0	0	0	19	NC
GENOME230627	GUT_GENOME191309	95.35	0	HRGM v1	SRS1820379	d__Bacteria;p__Patescibacteria;c__Saccharimonadia;o__Saccharimonadales;f__Saccharimonadaceae;g__TM7x;s__TM7x sp900555265	d__Bacteria	p__Patescibacteria	c__Saccharimonadia	o__Saccharimonadales	f__Saccharimonadaceae	g__TM7x	s__TM7x sp900555265	674133	201739	MAG	North America	United States	HRGMv2_3478	TRUE	5	43.1618	696	0	0	0	19	NC
GENOME230628	GUT_GENOME194072	95.35	0	HRGM v1	SRS1820536	d__Bacteria;p__Patescibacteria;c__Saccharimonadia;o__Saccharimonadales;f__Saccharimonadaceae;g__TM7x;s__TM7x sp900555675	d__Bacteria	p__Patescibacteria	c__Saccharimonadia	o__Saccharimonadales	f__Saccharimonadaceae	g__TM7x	s__TM7x sp900555675	664737	19853	MAG	North America	United States	HRGMv2_3479	TRUE	40	43.4906	688	1	0	1	18	NC
GENOME230629	GUT_GENOME283270	100	0	HRGM v1	ERS436753	d__Bacteria;p__Patescibacteria;c__Saccharimonadia;o__Saccharimonadales;f__Saccharimonadaceae;g__UBA2834;s__UBA2834 sp004561445	d__Bacteria	p__Patescibacteria	c__Saccharimonadia	o__Saccharimonadales	f__Saccharimonadaceae	g__UBA2834	s__UBA2834 sp004561445	818834	254146	MAG	Europe	France	HRGMv2_3480	TRUE	4	44.6222	776	1	1	1	20	HQ
GENOME230630	KIJ_genome_27742	97.67	0	HRGM v1	SRR5899014	d__Bacteria;p__Patescibacteria;c__Saccharimonadia;o__Saccharimonadales;f__Saccharimonadaceae;g__UBA1103;s__	d__Bacteria	p__Patescibacteria	c__Saccharimonadia	o__Saccharimonadales	f__Saccharimonadaceae	g__UBA1103	s__	790965	147806	MAG	Asia	India	HRGMv2_3474	TRUE	9	44.6616	729	1	1	1	20	HQ
GENOME230631	SRR11649938.bin.14	97.67	0	PRJNA624763	SRR11649938	d__Bacteria;p__Patescibacteria;c__Saccharimonadia;o__Saccharimonadales;f__Saccharimonadaceae;g__Saccharimonas;s__	d__Bacteria	p__Patescibacteria	c__Saccharimonadia	o__Saccharimonadales	f__Saccharimonadaceae	g__Saccharimonas	s__	879423	24819	MAG	Asia	China	HRGMv2_4700	TRUE	77	42.594	896	1	0	0	14	NC
GENOME230632	SRR15343413.bin.5	100	0	PRJNA752006	SRR15343413	d__Bacteria;p__Patescibacteria;c__Saccharimonadia;o__Saccharimonadales;f__Saccharimonadaceae;g__UBA2834;s__UBA2834 sp004561445	d__Bacteria	p__Patescibacteria	c__Saccharimonadia	o__Saccharimonadales	f__Saccharimonadaceae	g__UBA2834	s__UBA2834 sp004561445	788507	424137	MAG	Africa	Congo	HRGMv2_3480	TRUE	3	44.5892	749	1	1	2	20	HQ

### Sheet: S4
Supplementary Table 4. Metadata for 4,824 HRGM2 species clusters.
HRGM2 Cluster	Representative Genome	# of Genomes	GTDB Classification	Domain	Phylum	Class	Order	Family	Genus	Species	Genome type	Continent	Country	16S rRNA present	Metabolic independence
HRGMv2_0001	GENOME048901	169	d__Bacteria;p__Firmicutes;c__Bacilli;o__Acholeplasmatales;f__Anaeroplasmataceae;g__CAG-307;s__CAG-307 sp001916215	d__Bacteria	p__Firmicutes	c__Bacilli	o__Acholeplasmatales	f__Anaeroplasmataceae	g__CAG-307	s__CAG-307 sp001916215	MAG	Africa;Asia;Europe;North America;Oceania;South America	Australia;Canada;Denmark;Estonia;Fiji;France;Germany;Ireland;Israel;Kazakhstan;Luxembourg;Madagascar;Malaysia;NA;Peru;South Korea;Spain;Sweden;United Kingdom;United States	TRUE	Others
HRGMv2_0002	GENOME038746	7	d__Bacteria;p__Firmicutes;c__Bacilli;o__Acholeplasmatales;f__Anaeroplasmataceae;g__CAG-307;s__CAG-307 sp900547045	d__Bacteria	p__Firmicutes	c__Bacilli	o__Acholeplasmatales	f__Anaeroplasmataceae	g__CAG-307	s__CAG-307 sp900547045	MAG	Asia;Europe;North America	Denmark;Israel;United Kingdom;United States	TRUE	Others
HRGMv2_0003	GENOME134631	1	d__Bacteria;p__Firmicutes;c__Bacilli;o__Acholeplasmatales;f__Anaeroplasmataceae;g__UMGS268;s__UMGS268 sp900540705	d__Bacteria	p__Firmicutes	c__Bacilli	o__Acholeplasmatales	f__Anaeroplasmataceae	g__UMGS268	s__UMGS268 sp900540705	MAG	Europe	Denmark	TRUE	Others
HRGMv2_0004	GENOME160084	2	d__Bacteria;p__Firmicutes;c__Bacilli;o__Acholeplasmatales;f__Anaeroplasmataceae;g__UMGS268;s__UMGS268 sp900540175	d__Bacteria	p__Firmicutes	c__Bacilli	o__Acholeplasmatales	f__Anaeroplasmataceae	g__UMGS268	s__UMGS268 sp900540175	MAG	Europe;North America	NA;United States	TRUE	Others
HRGMv2_0005	GENOME186681	732	d__Bacteria;p__Firmicutes_C;c__Negativicutes;o__Acidaminococcales;f__Acidaminococcaceae;g__Phascolarctobacterium;s__Phascolarctobacterium faecium	d__Bacteria	p__Firmicutes_C	c__Negativicutes	o__Acidaminococcales	f__Acidaminococcaceae	g__Phascolarctobacterium	s__Phascolarctobacterium faecium	Isolate;MAG	Africa;Asia;Europe;NA;North America;Oceania;South America	Australia;Austria;Cameroon;Canada;Chile;China;Denmark;Fiji;Finland;France;Germany;Ghana;India;Indonesia;Ireland;Israel;Italy;Japan;Kazakhstan;Luxembourg;Madagascar;Malaysia;NA;Netherlands;Russia;Sardinia, Italy;South Korea;Spain;Sweden;Thailand;United Kingdom;United Republic of Tanzania;United States	TRUE	Others
HRGMv2_0006	GENOME202476	415	d__Bacteria;p__Firmicutes_C;c__Negativicutes;o__Acidaminococcales;f__Acidaminococcaceae;g__Phascolarctobacterium;s__Phascolarctobacterium sp000436095	d__Bacteria	p__Firmicutes_C	c__Negativicutes	o__Acidaminococcales	f__Acidaminococcaceae	g__Phascolarctobacterium	s__Phascolarctobacterium sp000436095	MAG	Africa;Asia;Europe;North America;Oceania	Australia;Austria;Cameroon;Canada;China;Denmark;France;Germany;Israel;Italy;Japan;Luxembourg;Madagascar;Malaysia;NA;Netherlands;South Africa;South Korea;Spain;Sweden;United Kingdom;United Republic of Tanzania;United States	TRUE	Others
HRGMv2_0007	GENOME081930	1147	d__Bacteria;p__Firmicutes_C;c__Negativicutes;o__Acidaminococcales;f__Acidaminococcaceae;g__Phascolarctobacterium_A;s__Phascolarctobacterium_A succinatutens	d__Bacteria	p__Firmicutes_C	c__Negativicutes	o__Acidaminococcales	f__Acidaminococcaceae	g__Phascolarctobacterium_A	s__Phascolarctobacterium_A succinatutens	Isolate;MAG	Africa;Asia;Europe;NA;North America;Oceania;South America	Austria;Cameroon;Canada;Chile;China;Congo;Denmark;Estonia;Ethiopia;Fiji;France;Germany;Ghana;India;Indonesia;Ireland;Israel;Italy;Japan;Kazakhstan;Luxembourg;Madagascar;Malaysia;Mongolia;NA;Netherlands;Peru;Russia;Sardinia, Italy;South Africa;South Korea;Spain;Sweden;Thailand;United Kingdom;United Republic of Tanzania;United States	TRUE	Others
HRGMv2_0008	GENOME092317	66	d__Bacteria;p__Firmicutes_C;c__Negativicutes;o__Acidaminococcales;f__Acidaminococcaceae;g__Phascolarctobacterium_A;s__Phascolarctobacterium_A succinatutens_A	d__Bacteria	p__Firmicutes_C	c__Negativicutes	o__Acidaminococcales	f__Acidaminococcaceae	g__Phascolarctobacterium_A	s__Phascolarctobacterium_A succinatutens_A	MAG	Africa;Asia;Europe;North America;South America	Austria;Cameroon;China;Congo;Denmark;France;Israel;Japan;Kazakhstan;Luxembourg;Madagascar;Malaysia;Mongolia;NA;Netherlands;Peru;Sweden;Thailand;United Kingdom;United Republic of Tanzania;United States	TRUE	Others
HRGMv2_0009	GENOME090068	3	d__Bacteria;p__Firmicutes_C;c__Negativicutes;o__Acidaminococcales;f__Acidaminococcaceae;g__Phascolarctobacterium_A;s__Phascolarctobacterium_A sp900770955	d__Bacteria	p__Firmicutes_C	c__Negativicutes	o__Acidaminococcales	f__Acidaminococcaceae	g__Phascolarctobacterium_A	s__Phascolarctobacterium_A sp900770955	MAG	Oceania	Fiji	TRUE	Others
HRGMv2_0010	GENOME058934	4	d__Bacteria;p__Firmicutes_C;c__Negativicutes;o__Acidaminococcales;f__Acidaminococcaceae;g__Phascolarctobacterium_A;s__	d__Bacteria	p__Firmicutes_C	c__Negativicutes	o__Acidaminococcales	f__Acidaminococcaceae	g__Phascolarctobacterium_A	s__	MAG	Africa	United Republic of Tanzania	FALSE	Others
HRGMv2_0011	GENOME008042	6	d__Bacteria;p__Firmicutes_C;c__Negativicutes;o__Acidaminococcales;f__Acidaminococcaceae;g__Phascolarctobacterium_A;s__	d__Bacteria	p__Firmicutes_C	c__Negativicutes	o__Acidaminococcales	f__Acidaminococcaceae	g__Phascolarctobacterium_A	s__	MAG	Africa	Congo	TRUE	Others
HRGMv2_0012	GENOME138631	2	d__Bacteria;p__Firmicutes_C;c__Negativicutes;o__Acidaminococcales;f__Acidaminococcaceae;g__Succiniclasticum;s__Succiniclasticum sp900315805	d__Bacteria	p__Firmicutes_C	c__Negativicutes	o__Acidaminococcales	f__Acidaminococcaceae	g__Succiniclasticum	s__Succiniclasticum sp900315805	MAG	Asia;Europe	NA;Netherlands;South Korea	TRUE	Others
HRGMv2_0013	GENOME068729	7	d__Bacteria;p__Firmicutes_C;c__Negativicutes;o__Acidaminococcales;f__Acidaminococcaceae;g__Succiniclasticum;s__Succiniclasticum sp900316935	d__Bacteria	p__Firmicutes_C	c__Negativicutes	o__Acidaminococcales	f__Acidaminococcaceae	g__Succiniclasticum	s__Succiniclasticum sp900316935	MAG	Asia;Europe;North America	Italy;NA;South Korea;United Kingdom;United States	TRUE	HMI
HRGMv2_0014	GENOME007081	3	d__Bacteria;p__Firmicutes_C;c__Negativicutes;o__Acidaminococcales;f__Acidaminococcaceae;g__Acidaminococcus;s__Acidaminococcus sp900770265	d__Bacteria	p__Firmicutes_C	c__Negativicutes	o__Acidaminococcales	f__Acidaminococcaceae	g__Acidaminococcus	s__Acidaminococcus sp900770265	MAG	Asia;Oceania	Fiji;South Korea	FALSE	Others
HRGMv2_0015	GENOME012693	1	d__Bacteria;p__Firmicutes_C;c__Negativicutes;o__Acidaminococcales;f__Acidaminococcaceae;g__Acidaminococcus;s__	d__Bacteria	p__Firmicutes_C	c__Negativicutes	o__Acidaminococcales	f__Acidaminococcaceae	g__Acidaminococcus	s__	MAG	Europe	Sardinia, Italy	FALSE	Others
HRGMv2_0016	GENOME055469	8	d__Bacteria;p__Firmicutes_C;c__Negativicutes;o__Acidaminococcales;f__Acidaminococcaceae;g__Acidaminococcus;s__Acidaminococcus timonensis	d__Bacteria	p__Firmicutes_C	c__Negativicutes	o__Acidaminococcales	f__Acidaminococcaceae	g__Acidaminococcus	s__Acidaminococcus timonensis	MAG	Asia;Europe;Oceania	Denmark;Fiji;Italy;Japan;NA	TRUE	Others
HRGMv2_0017	GENOME103231	52	d__Bacteria;p__Firmicutes_C;c__Negativicutes;o__Acidaminococcales;f__Acidaminococcaceae;g__Acidaminococcus;s__Acidaminococcus fermentans	d__Bacteria	p__Firmicutes_C	c__Negativicutes	o__Acidaminococcales	f__Acidaminococcaceae	g__Acidaminococcus	s__Acidaminococcus fermentans	MAG	Asia;Europe;North America;Oceania	Denmark;Fiji;France;Germany;Italy;Japan;Mongolia;NA;South Korea;Spain;United Kingdom;United States	TRUE	Others
HRGMv2_0018	GENOME139575	35	d__Bacteria;p__Firmicutes_C;c__Negativicutes;o__Acidaminococcales;f__Acidaminococcaceae;g__Acidaminococcus;s__Acidaminococcus sp000437815	d__Bacteria	p__Firmicutes_C	c__Negativicutes	o__Acidaminococcales	f__Acidaminococcaceae	g__Acidaminococcus	s__Acidaminococcus sp000437815	MAG	Asia;Europe	China;Denmark;France;Japan;Kazakhstan;Mongolia;NA;South Korea;Spain;United Kingdom	TRUE	Others
HRGMv2_0019	GENOME125005	95	d__Bacteria;p__Firmicutes_C;c__Negativicutes;o__Acidaminococcales;f__Acidaminococcaceae;g__Acidaminococcus;s__Acidaminococcus intestini	d__Bacteria	p__Firmicutes_C	c__Negativicutes	o__Acidaminococcales	f__Acidaminococcaceae	g__Acidaminococcus	s__Acidaminococcus intestini	Isolate;MAG	Asia;Europe;NA;North America;Oceania	Australia;Austria;Bangladesh;Canada;China;Denmark;Fiji;Finland;France;Germany;Indonesia;Israel;Italy;Japan;Luxembourg;Malaysia;NA;Netherlands;Sardinia, Italy;South Korea;Spain;Sweden;United Kingdom;United States	TRUE	Others
HRGMv2_0020	GENOME100256	7	d__Bacteria;p__Firmicutes_C;c__Negativicutes;o__Acidaminococcales;f__Acidaminococcaceae;g__Acidaminococcus;s__Acidaminococcus sp900538365	d__Bacteria	p__Firmicutes_C	c__Negativicutes	o__Acidaminococcales	f__Acidaminococcaceae	g__Acidaminococcus	s__Acidaminococcus sp900538365	MAG	Asia;Europe;North America	China;United Kingdom;United States	TRUE	Others
HRGMv2_0021	GENOME055307	52	d__Bacteria;p__Firmicutes_C;c__Negativicutes;o__Acidaminococcales;f__Acidaminococcaceae;g__Phascolarctobacterium_A;s__Phascolarctobacterium_A sp900551335	d__Bacteria	p__Firmicutes_C	c__Negativicutes	o__Acidaminococcales	f__Acidaminococcaceae	g__Phascolarctobacterium_A	s__Phascolarctobacterium_A sp900551335	MAG	Africa;Asia;Europe;Oceania;South America	Cameroon;China;Congo;Fiji;Ghana;Malaysia;NA;Peru;South Africa;United Republic of Tanzania	TRUE	Others
HRGMv2_0022	GENOME169104	20	d__Bacteria;p__Firmicutes_C;c__Negativicutes;o__Acidaminococcales;f__Acidaminococcaceae;g__Succiniclasticum;s__Succiniclasticum sp900544275	d__Bacteria	p__Firmicutes_C	c__Negativicutes	o__Acidaminococcales	f__Acidaminococcaceae	g__Succiniclasticum	s__Succiniclasticum sp900544275	MAG	Europe;North America;South America	Austria;Canada;Chile;Estonia;France;Luxembourg;NA;Sweden;United Kingdom;United States	TRUE	Others
HRGMv2_0023	GENOME021147	20	d__Bacteria;p__Firmicutes_C;c__Negativicutes;o__Acidaminococcales;f__Acidaminococcaceae;g__Phascolarctobacterium_A;s__Phascolarctobacterium_A sp900544885	d__Bacteria	p__Firmicutes_C	c__Negativicutes	o__Acidaminococcales	f__Acidaminococcaceae	g__Phascolarctobacterium_A	s__Phascolarctobacterium_A sp900544885	MAG	Asia;Europe;North America	China;Israel;Japan;NA;Spain;United Kingdom;United States	TRUE	Others
HRGMv2_0024	GENOME047262	5	d__Bacteria;p__Firmicutes_C;c__Negativicutes;o__Acidaminococcales;f__Acidaminococcaceae;g__Phascolarctobacterium_A;s__Phascolarctobacterium_A sp900552005	d__Bacteria	p__Firmicutes_C	c__Negativicutes	o__Acidaminococcales	f__Acidaminococcaceae	g__Phascolarctobacterium_A	s__Phascolarctobacterium_A sp900552005	MAG	Asia;Europe	China;Italy;United Kingdom	FALSE	Others
HRGMv2_0025	GENOME022710	3	d__Bacteria;p__Firmicutes_C;c__Negativicutes;o__Acidaminococcales;f__Acidaminococcaceae;g__Phascolarctobacterium_A;s__Phascolarctobacterium_A sp900553055	d__Bacteria	p__Firmicutes_C	c__Negativicutes	o__Acidaminococcales	f__Acidaminococcaceae	g__Phascolarctobacterium_A	s__Phascolarctobacterium_A sp900553055	MAG	Europe	Denmark;United Kingdom	FALSE	Others
HRGMv2_0026	GENOME031545	2	d__Bacteria;p__Firmicutes_C;c__Negativicutes;o__Acidaminococcales;f__Acidaminococcaceae;g__Phascolarctobacterium_A;s__	d__Bacteria	p__Firmicutes_C	c__Negativicutes	o__Acidaminococcales	f__Acidaminococcaceae	g__Phascolarctobacterium_A	s__	MAG	Europe	NA;United Kingdom	TRUE	Others
HRGMv2_0027	GENOME029789	16	d__Bacteria;p__Firmicutes_C;c__Negativicutes;o__Acidaminococcales;f__Acidaminococcaceae;g__Succiniclasticum;s__Succiniclasticum sp900314855	d__Bacteria	p__Firmicutes_C	c__Negativicutes	o__Acidaminococcales	f__Acidaminococcaceae	g__Succiniclasticum	s__Succiniclasticum sp900314855	MAG	Asia;Europe;North America	Canada;Denmark;Israel;Italy;NA;Netherlands;South Korea;United Kingdom;United States	TRUE	Others
HRGMv2_0028	GENOME032913	2	d__Bacteria;p__Firmicutes_C;c__Negativicutes;o__Acidaminococcales;f__Acidaminococcaceae;g__Phascolarctobacterium;s__	d__Bacteria	p__Firmicutes_C	c__Negativicutes	o__Acidaminococcales	f__Acidaminococcaceae	g__Phascolarctobacterium	s__	MAG	Africa;Europe	United Kingdom;United Republic of Tanzania	FALSE	Others
HRGMv2_0029	GENOME213737	16	d__Bacteria;p__Firmicutes_C;c__Negativicutes;o__Acidaminococcales;f__Acidaminococcaceae;g__Phascolarctobacterium_A;s__Phascolarctobacterium_A sp900541915	d__Bacteria	p__Firmicutes_C	c__Negativicutes	o__Acidaminococcales	f__Acidaminococcaceae	g__Phascolarctobacterium_A	s__Phascolarctobacterium_A sp900541915	MAG	Asia;Europe	China;Japan;South Korea;United Kingdom	TRUE	Others
HRGMv2_0030	GENOME104341	1	d__Bacteria;p__Firmicutes_C;c__Negativicutes;o__Acidaminococcales;f__Acidaminococcaceae;g__Phascolarctobacterium_A;s__Phascolarctobacterium_A sp900545025	d__Bacteria	p__Firmicutes_C	c__Negativicutes	o__Acidaminococcales	f__Acidaminococcaceae	g__Phascolarctobacterium_A	s__Phascolarctobacterium_A sp900545025	MAG	Asia	China	TRUE	Others
HRGMv2_0031	GENOME057224	10	d__Bacteria;p__Firmicutes_C;c__Negativicutes;o__Acidaminococcales;f__Acidaminococcaceae;g__Phascolarctobacterium;s__Phascolarctobacterium sp900545535	d__Bacteria	p__Firmicutes_C	c__Negativicutes	o__Acidaminococcales	f__Acidaminococcaceae	g__Phascolarctobacterium	s__Phascolarctobacterium sp900545535	MAG	Asia;Europe;North America	China;Germany;Luxembourg;Malaysia;NA;United Kingdom;United States	TRUE	Others
HRGMv2_0032	GENOME040315	7	d__Bacteria;p__Firmicutes_C;c__Negativicutes;o__Acidaminococcales;f__Acidaminococcaceae;g__Phascolarctobacterium_A;s__Phascolarctobacterium_A sp900547415	d__Bacteria	p__Firmicutes_C	c__Negativicutes	o__Acidaminococcales	f__Acidaminococcaceae	g__Phascolarctobacterium_A	s__Phascolarctobacterium_A sp900547415	MAG	Asia;Europe;North America	China;Denmark;Japan;Luxembourg;United States	TRUE	Others
HRGMv2_0033	GENOME046614	3	d__Bacteria;p__Firmicutes_C;c__Negativicutes;o__Acidaminococcales;f__Acidaminococcaceae;g__Phascolarctobacterium_A;s__Phascolarctobacterium_A sp900552855	d__Bacteria	p__Firmicutes_C	c__Negativicutes	o__Acidaminococcales	f__Acidaminococcaceae	g__Phascolarctobacterium_A	s__Phascolarctobacterium_A sp900552855	MAG	Europe	Denmark;NA;United Kingdom	FALSE	Others
HRGMv2_0034	GENOME222018	13	d__Bacteria;p__Firmicutes_C;c__Negativicutes;o__Acidaminococcales;f__Acidaminococcaceae;g__Acidaminococcus;s__Acidaminococcus provencensis	d__Bacteria	p__Firmicutes_C	c__Negativicutes	o__Acidaminococcales	f__Acidaminococcaceae	g__Acidaminococcus	s__Acidaminococcus provencensis	Isolate;MAG	Africa;Asia;Europe	China;Japan;Malaysia;NA;South Korea;United Republic of Tanzania	TRUE	Others
HRGMv2_0035	GENOME077163	26	d__Bacteria;p__Firmicutes_C;c__Negativicutes;o__Acidaminococcales;f__Acidaminococcaceae;g__Acidaminococcus;s__Acidaminococcus massiliensis	d__Bacteria	p__Firmicutes_C	c__Negativicutes	o__Acidaminococcales	f__Acidaminococcaceae	g__Acidaminococcus	s__Acidaminococcus massiliensis	Isolate;MAG	Asia;Europe;NA	China;Japan;Mongolia;NA;South Korea;Spain	TRUE	Others
HRGMv2_0036	GENOME049581	1	d__Bacteria;p__Firmicutes_C;c__Negativicutes;o__Acidaminococcales;f__Acidaminococcaceae;g__Acidaminococcus;s__	d__Bacteria	p__Firmicutes_C	c__Negativicutes	o__Acidaminococcales	f__Acidaminococcaceae	g__Acidaminococcus	s__	MAG	Asia	China	FALSE	Others
HRGMv2_0037	GENOME135333	1	d__Bacteria;p__Firmicutes_C;c__Negativicutes;o__Acidaminococcales;f__Acidaminococcaceae;g__Phascolarctobacterium;s__Phascolarctobacterium sp900554395	d__Bacteria	p__Firmicutes_C	c__Negativicutes	o__Acidaminococcales	f__Acidaminococcaceae	g__Phascolarctobacterium	s__Phascolarctobacterium sp900554395	MAG	Europe	Spain	FALSE	Others
HRGMv2_0038	GENOME132620	1	d__Bacteria;p__Firmicutes_C;c__Negativicutes;o__Acidaminococcales;f__Acidaminococcaceae;g__Phascolarctobacterium;s__	d__Bacteria	p__Firmicutes_C	c__Negativicutes	o__Acidaminococcales	f__Acidaminococcaceae	g__Phascolarctobacterium	s__	MAG	Europe	Denmark	FALSE	Others
HRGMv2_0039	GENOME072797	4	d__Bacteria;p__Firmicutes_C;c__Negativicutes;o__Acidaminococcales;f__Acidaminococcaceae;g__Phascolarctobacterium_A;s__Phascolarctobacterium_A sp900757795	d__Bacteria	p__Firmicutes_C	c__Negativicutes	o__Acidaminococcales	f__Acidaminococcaceae	g__Phascolarctobacterium_A	s__Phascolarctobacterium_A sp900757795	MAG	Asia	China;Japan;Malaysia	FALSE	Others
HRGMv2_0040	GENOME132373	2	d__Bacteria;p__Firmicutes_C;c__Negativicutes;o__Acidaminococcales;f__Acidaminococcaceae;g__Phascolarctobacterium_A;s__	d__Bacteria	p__Firmicutes_C	c__Negativicutes	o__Acidaminococcales	f__Acidaminococcaceae	g__Phascolarctobacterium_A	s__	MAG	Europe	Denmark;NA	TRUE	Others
HRGMv2_0041	GENOME126182	3	d__Bacteria;p__Firmicutes_C;c__Negativicutes;o__Acidaminococcales;f__Acidaminococcaceae;g__Phascolarctobacterium;s__Phascolarctobacterium sp900544795	d__Bacteria	p__Firmicutes_C	c__Negativicutes	o__Acidaminococcales	f__Acidaminococcaceae	g__Phascolarctobacterium	s__Phascolarctobacterium sp900544795	MAG	Asia;North America	China;Japan;United States	TRUE	Others
HRGMv2_0042	GENOME069616	2	d__Bacteria;p__Firmicutes_C;c__Negativicutes;o__Acidaminococcales;f__Acidaminococcaceae;g__Acidaminococcus;s__	d__Bacteria	p__Firmicutes_C	c__Negativicutes	o__Acidaminococcales	f__Acidaminococcaceae	g__Acidaminococcus	s__	MAG	Asia;Europe	France;Japan	FALSE	Others
HRGMv2_0043	GENOME009639	1	d__Bacteria;p__Firmicutes_C;c__Negativicutes;o__Acidaminococcales;f__Acidaminococcaceae;g__Acidaminococcus;s__Acidaminococcus sp900554515	d__Bacteria	p__Firmicutes_C	c__Negativicutes	o__Acidaminococcales	f__Acidaminococcaceae	g__Acidaminococcus	s__Acidaminococcus sp900554515	MAG	Asia	China	FALSE	Others
HRGMv2_0044	GENOME056763	2	d__Bacteria;p__Firmicutes_C;c__Negativicutes;o__Acidaminococcales;f__Acidaminococcaceae;g__Phascolarctobacterium;s__Phascolarctobacterium sp003150755	d__Bacteria	p__Firmicutes_C	c__Negativicutes	o__Acidaminococcales	f__Acidaminococcaceae	g__Phascolarctobacterium	s__Phascolarctobacterium sp003150755	MAG	Europe	Italy;NA	FALSE	Others
HRGMv2_0045	GENOME060323	3	d__Bacteria;p__Firmicutes_C;c__Negativicutes;o__Acidaminococcales;f__Acidaminococcaceae;g__Phascolarctobacterium_A;s__	d__Bacteria	p__Firmicutes_C	c__Negativicutes	o__Acidaminococcales	f__Acidaminococcaceae	g__Phascolarctobacterium_A	s__	MAG	Africa	United Republic of Tanzania	TRUE	Others
HRGMv2_0046	GENOME062575	2	d__Bacteria;p__Firmicutes_C;c__Negativicutes;o__Acidaminococcales;f__Acidaminococcaceae;g__Phascolarctobacterium_A;s__	d__Bacteria	p__Firmicutes_C	c__Negativicutes	o__Acidaminococcales	f__Acidaminococcaceae	g__Phascolarctobacterium_A	s__	MAG	Africa	United Republic of Tanzania	FALSE	Others
HRGMv2_0047	GENOME124581	1724	d__Bacteria;p__Actinobacteriota;c__Actinomycetia;o__Actinomycetales;f__Bifidobacteriaceae;g__Bifidobacterium;s__Bifidobacterium infantis	d__Bacteria	p__Actinobacteriota	c__Actinomycetia	o__Actinomycetales	f__Bifidobacteriaceae	g__Bifidobacterium	s__Bifidobacterium infantis	Isolate;MAG	Africa;Asia;Europe;NA;North America;Oceania;South America	Austria;Cameroon;Canada;Chile;China;Denmark;El Salvador;Estonia;Ethiopia;Fiji;Finland;France;Germany;Ghana;India;Indonesia;Ireland;Israel;Italy;Japan;Kazakhstan;Kenya;Luxembourg;Madagascar;Malaysia;Mongolia;NA;Netherlands;Peru;Russia;Sardinia, Italy;Singapore;South Africa;South Korea;Spain;Sweden;Thailand;United Kingdom;United Republic of Tanzania;United States	TRUE	Others
HRGMv2_0048	GENOME146426	1756	d__Bacteria;p__Actinobacteriota;c__Actinomycetia;o__Actinomycetales;f__Bifidobacteriaceae;g__Bifidobacterium;s__Bifidobacterium adolescentis	d__Bacteria	p__Actinobacteriota	c__Actinomycetia	o__Actinomycetales	f__Bifidobacteriaceae	g__Bifidobacterium	s__Bifidobacterium adolescentis	Isolate;MAG	Africa;Asia;Europe;NA;North America;Oceania;South America	Austria;Cameroon;Canada;Chile;China;Congo;Denmark;El Salvador;Estonia;Ethiopia;Fiji;Finland;France;Germany;India;Indonesia;Israel;Italy;Japan;Kazakhstan;Luxembourg;Madagascar;Malaysia;Mongolia;NA;Netherlands;Peru;Russia;Sardinia, Italy;South Africa;South Korea;Spain;Sweden;Thailand;United Kingdom;United Republic of Tanzania;United States	TRUE	Others
HRGMv2_0049	GENOME186997	3	d__Bacteria;p__Actinobacteriota;c__Actinomycetia;o__Actinomycetales;f__Bifidobacteriaceae;g__Bifidobacterium;s__Bifidobacterium ruminantium	d__Bacteria	p__Actinobacteriota	c__Actinomycetia	o__Actinomycetales	f__Bifidobacteriaceae	g__Bifidobacterium	s__Bifidobacterium ruminantium	MAG	Africa;Oceania	Fiji;Madagascar	FALSE	Others
HRGMv2_0050	GENOME146429	609	d__Bacteria;p__Actinobacteriota;c__Actinomycetia;o__Actinomycetales;f__Bifidobacteriaceae;g__Bifidobacterium;s__Bifidobacterium bifidum	d__Bacteria	p__Actinobacteriota	c__Actinomycetia	o__Actinomycetales	f__Bifidobacteriaceae	g__Bifidobacterium	s__Bifidobacterium bifidum	Isolate;MAG	Africa;Asia;Europe;NA;North America;Oceania;South America	Austria;Cameroon;Canada;China;El Salvador;Estonia;Ethiopia;Fiji;Finland;France;Germany;India;Indonesia;Israel;Italy;Japan;Kazakhstan;Luxembourg;Madagascar;Malaysia;Mongolia;NA;Netherlands;Peru;Russia;Sardinia, Italy;Singapore;South Korea;Spain;Sweden;Thailand;United Kingdom;United Republic of Tanzania;United States	TRUE	Others
HRGMv2_0051	GENOME147238	8	d__Bacteria;p__Actinobacteriota;c__Actinomycetia;o__Actinomycetales;f__Bifidobacteriaceae;g__Bifidobacterium;s__Bifidobacterium animalis	d__Bacteria	p__Actinobacteriota	c__Actinomycetia	o__Actinomycetales	f__Bifidobacteriaceae	g__Bifidobacterium	s__Bifidobacterium animalis	Isolate;MAG	Asia;Europe;NA;North America	Austria;Canada;China;Germany;Israel;Italy;Japan;Luxembourg;NA;Netherlands;South Korea;Spain;Sweden;United Kingdom;United States	TRUE	Others
HRGMv2_0052	GENOME167596	5	d__Bacteria;p__Actinobacteriota;c__Actinomycetia;o__Actinomycetales;f__Actinomycetaceae;g__Actinomyces;s__Actinomyces oris	d__Bacteria	p__Actinobacteriota	c__Actinomycetia	o__Actinomycetales	f__Actinomycetaceae	g__Actinomyces	s__Actinomyces oris	MAG	Asia;North America	South Korea;United States	TRUE	Others
HRGMv2_0053	GENOME083654	1	d__Bacteria;p__Actinobacteriota;c__Actinomycetia;o__Actinomycetales;f__Actinomycetaceae;g__Actinomyces;s__Actinomyces sp900323545	d__Bacteria	p__Actinobacteriota	c__Actinomycetia	o__Actinomycetales	f__Actinomycetaceae	g__Actinomyces	s__Actinomyces sp900323545	Isolate	North America	Canada	TRUE	Others
HRGMv2_0054	GENOME211222	2	d__Bacteria;p__Actinobacteriota;c__Actinomycetia;o__Actinomycetales;f__Actinomycetaceae;g__Pauljensenia;s__Pauljensenia sp001838165	d__Bacteria	p__Actinobacteriota	c__Actinomycetia	o__Actinomycetales	f__Actinomycetaceae	g__Pauljensenia	s__Pauljensenia sp001838165	MAG	Asia	South Korea	FALSE	Others
HRGMv2_0055	GENOME125006	9	d__Bacteria;p__Actinobacteriota;c__Actinomycetia;o__Actinomycetales;f__Actinomycetaceae;g__Pauljensenia;s__Pauljensenia sp000411415	d__Bacteria	p__Actinobacteriota	c__Actinomycetia	o__Actinomycetales	f__Actinomycetaceae	g__Pauljensenia	s__Pauljensenia sp000411415	Isolate;MAG	Asia;NA;North America	NA;South Korea;United States	TRUE	Others
HRGMv2_0056	GENOME051974	1	d__Bacteria;p__Actinobacteriota;c__Actinomycetia;o__Actinomycetales;f__Actinomycetaceae;g__Pauljensenia;s__Pauljensenia odontolytica_B	d__Bacteria	p__Actinobacteriota	c__Actinomycetia	o__Actinomycetales	f__Actinomycetaceae	g__Pauljensenia	s__Pauljensenia odontolytica_B	MAG	Asia	South Korea	FALSE	Others
HRGMv2_0057	GENOME124338	1	d__Bacteria;p__Actinobacteriota;c__Actinomycetia;o__Actinomycetales;f__Actinomycetaceae;g__Pauljensenia;s__Pauljensenia sp902373435	d__Bacteria	p__Actinobacteriota	c__Actinomycetia	o__Actinomycetales	f__Actinomycetaceae	g__Pauljensenia	s__Pauljensenia sp902373435	MAG	Europe	Italy	FALSE	Others
HRGMv2_0058	GENOME176101	1	d__Bacteria;p__Actinobacteriota;c__Actinomycetia;o__Actinomycetales;f__Actinomycetaceae;g__Pauljensenia;s__Pauljensenia sp001838165	d__Bacteria	p__Actinobacteriota	c__Actinomycetia	o__Actinomycetales	f__Actinomycetaceae	g__Pauljensenia	s__Pauljensenia sp001838165	MAG	North America	United States	FALSE	Others
HRGMv2_0059	GENOME077473	1	d__Bacteria;p__Actinobacteriota;c__Actinomycetia;o__Actinomycetales;f__Actinomycetaceae;g__Pauljensenia;s__	d__Bacteria	p__Actinobacteriota	c__Actinomycetia	o__Actinomycetales	f__Actinomycetaceae	g__Pauljensenia	s__	MAG	Asia	South Korea	FALSE	Others
HRGMv2_0060	GENOME050760	2	d__Bacteria;p__Actinobacteriota;c__Actinomycetia;o__Actinomycetales;f__Actinomycetaceae;g__Pauljensenia;s__Pauljensenia odontolytica_A	d__Bacteria	p__Actinobacteriota	c__Actinomycetia	o__Actinomycetales	f__Actinomycetaceae	g__Pauljensenia	s__Pauljensenia odontolytica_A	MAG	Asia	China;South Korea	FALSE	Others
HRGMv2_0061	GENOME214989	1	d__Bacteria;p__Actinobacteriota;c__Actinomycetia;o__Actinomycetales;f__Actinomycetaceae;g__Pauljensenia;s__	d__Bacteria	p__Actinobacteriota	c__Actinomycetia	o__Actinomycetales	f__Actinomycetaceae	g__Pauljensenia	s__	MAG	Asia	South Korea	FALSE	Others
HRGMv2_0062	GENOME082195	6	d__Bacteria;p__Actinobacteriota;c__Actinomycetia;o__Actinomycetales;f__Micrococcaceae;g__Rothia;s__Rothia sp001808955	d__Bacteria	p__Actinobacteriota	c__Actinomycetia	o__Actinomycetales	f__Micrococcaceae	g__Rothia	s__Rothia sp001808955	MAG	Asia	South Korea	TRUE	Others
HRGMv2_0063	GENOME214356	6	d__Bacteria;p__Actinobacteriota;c__Actinomycetia;o__Actinomycetales;f__Micrococcaceae;g__Rothia;s__Rothia mucilaginosa_A	d__Bacteria	p__Actinobacteriota	c__Actinomycetia	o__Actinomycetales	f__Micrococcaceae	g__Rothia	s__Rothia mucilaginosa_A	MAG	Asia;North America	Japan;South Korea;United States	TRUE	Others
HRGMv2_0064	GENOME020320	2	d__Bacteria;p__Actinobacteriota;c__Actinomycetia;o__Actinomycetales;f__Micrococcaceae;g__Rothia;s__Rothia sp001808955	d__Bacteria	p__Actinobacteriota	c__Actinomycetia	o__Actinomycetales	f__Micrococcaceae	g__Rothia	s__Rothia sp001808955	MAG	Europe	NA;United Kingdom	FALSE	Others
HRGMv2_0065	GENOME124186	3	d__Bacteria;p__Actinobacteriota;c__Actinomycetia;o__Actinomycetales;f__Micrococcaceae;g__Rothia;s__Rothia sp902373285	d__Bacteria	p__Actinobacteriota	c__Actinomycetia	o__Actinomycetales	f__Micrococcaceae	g__Rothia	s__Rothia sp902373285	MAG	Africa;Europe	Ethiopia;Italy;NA	TRUE	Others
HRGMv2_0066	GENOME086285	1	d__Bacteria;p__Actinobacteriota;c__Actinomycetia;o__Actinomycetales;f__Micrococcaceae;g__Rothia;s__Rothia mucilaginosa	d__Bacteria	p__Actinobacteriota	c__Actinomycetia	o__Actinomycetales	f__Micrococcaceae	g__Rothia	s__Rothia mucilaginosa	MAG	Europe	NA	FALSE	Others
HRGMv2_0067	GENOME124275	1	d__Bacteria;p__Actinobacteriota;c__Actinomycetia;o__Actinomycetales;f__Micrococcaceae;g__Rothia;s__Rothia mucilaginosa	d__Bacteria	p__Actinobacteriota	c__Actinomycetia	o__Actinomycetales	f__Micrococcaceae	g__Rothia	s__Rothia mucilaginosa	MAG	Europe	Italy	FALSE	Others
HRGMv2_0068	GENOME212222	5	d__Bacteria;p__Actinobacteriota;c__Actinomycetia;o__Actinomycetales;f__Micrococcaceae;g__Rothia;s__Rothia mucilaginosa_B	d__Bacteria	p__Actinobacteriota	c__Actinomycetia	o__Actinomycetales	f__Micrococcaceae	g__Rothia	s__Rothia mucilaginosa_B	MAG	Asia	Mongolia;South Korea	FALSE	Others
HRGMv2_0069	GENOME050360	1	d__Bacteria;p__Actinobacteriota;c__Actinomycetia;o__Actinomycetales;f__Micrococcaceae;g__Rothia;s__Rothia mucilaginosa_B	d__Bacteria	p__Actinobacteriota	c__Actinomycetia	o__Actinomycetales	f__Micrococcaceae	g__Rothia	s__Rothia mucilaginosa_B	MAG	Asia	China	FALSE	Others
HRGMv2_0070	GENOME189057	682	d__Bacteria;p__Actinobacteriota;c__Actinomycetia;o__Actinomycetales;f__Bifidobacteriaceae;g__Bifidobacterium;s__Bifidobacterium pseudocatenulatum	d__Bacteria	p__Actinobacteriota	c__Actinomycetia	o__Actinomycetales	f__Bifidobacteriaceae	g__Bifidobacterium	s__Bifidobacterium pseudocatenulatum	Isolate;MAG	Africa;Asia;Europe;NA;North America;Oceania;South America	Austria;Cameroon;Canada;Chile;China;Congo;Denmark;Estonia;Fiji;Finland;Ghana;India;Indonesia;Israel;Italy;Japan;Kazakhstan;Luxembourg;Madagascar;Malaysia;Mongolia;NA;Netherlands;Peru;Russia;Sardinia, Italy;Singapore;South Korea;Spain;Sweden;Thailand;United Kingdom;United Republic of Tanzania;United States	TRUE	Others
HRGMv2_0071	GENOME125099	88	d__Bacteria;p__Actinobacteriota;c__Actinomycetia;o__Actinomycetales;f__Bifidobacteriaceae;g__Bifidobacterium;s__Bifidobacterium catenulatum	d__Bacteria	p__Actinobacteriota	c__Actinomycetia	o__Actinomycetales	f__Bifidobacteriaceae	g__Bifidobacterium	s__Bifidobacterium catenulatum	Isolate;MAG	Africa;Asia;Europe;NA;North America;South America	Austria;Canada;Chile;El Salvador;Estonia;Ethiopia;Finland;France;Germany;India;Israel;Italy;Kazakhstan;Kenya;Luxembourg;Malaysia;Mongolia;NA;Netherlands;Peru;Russia;Sardinia, Italy;South Korea;Spain;United Kingdom;United Republic of Tanzania;United States	TRUE	Others
HRGMv2_0072	GENOME007559	32	d__Bacteria;p__Actinobacteriota;c__Actinomycetia;o__Actinomycetales;f__Bifidobacteriaceae;g__Bifidobacterium;s__Bifidobacterium sp002742445	d__Bacteria	p__Actinobacteriota	c__Actinomycetia	o__Actinomycetales	f__Bifidobacteriaceae	g__Bifidobacterium	s__Bifidobacterium sp002742445	MAG	Africa;Asia;Europe;North America	Bangladesh;Ethiopia;India;Japan;Malaysia;NA;Russia;South Korea;United Kingdom;United Republic of Tanzania;United States	TRUE	Others
HRGMv2_0073	GENOME074744	2	d__Bacteria;p__Actinobacteriota;c__Actinomycetia;o__Actinomycetales;f__Actinomycetaceae;g__Pauljensenia;s__Pauljensenia sp000278725	d__Bacteria	p__Actinobacteriota	c__Actinomycetia	o__Actinomycetales	f__Actinomycetaceae	g__Pauljensenia	s__Pauljensenia sp000278725	MAG	Asia	Japan;South Korea	FALSE	Others
HRGMv2_0074	GENOME147364	161	d__Bacteria;p__Actinobacteriota;c__Actinomycetia;o__Actinomycetales;f__Bifidobacteriaceae;g__Bifidobacterium;s__Bifidobacterium breve	d__Bacteria	p__Actinobacteriota	c__Actinomycetia	o__Actinomycetales	f__Bifidobacteriaceae	g__Bifidobacterium	s__Bifidobacterium breve	Isolate;MAG	Asia;Europe;NA;North America;South America	Austria;Bangladesh;Canada;China;Estonia;Finland;Ireland;Italy;Japan;Malaysia;NA;Peru;Russia;Singapore;South Korea;United Kingdom;United States	TRUE	Others
HRGMv2_0075	GENOME172997	9	d__Bacteria;p__Actinobacteriota;c__Actinomycetia;o__Actinomycetales;f__Bifidobacteriaceae;g__Bifidobacterium;s__Bifidobacterium gallinarum	d__Bacteria	p__Actinobacteriota	c__Actinomycetia	o__Actinomycetales	f__Bifidobacteriaceae	g__Bifidobacterium	s__Bifidobacterium gallinarum	MAG	Asia;Europe;North America	China;Germany;Malaysia;Sardinia, Italy;Spain;United States	FALSE	Others
HRGMv2_0076	GENOME120998	1	d__Bacteria;p__Actinobacteriota;c__Actinomycetia;o__Actinomycetales;f__Bifidobacteriaceae;g__Bifidobacterium;s__Bifidobacterium pullorum	d__Bacteria	p__Actinobacteriota	c__Actinomycetia	o__Actinomycetales	f__Bifidobacteriaceae	g__Bifidobacterium	s__Bifidobacterium pullorum	MAG	Europe	Austria	FALSE	Others
HRGMv2_0077	GENOME124771	54	d__Bacteria;p__Actinobacteriota;c__Actinomycetia;o__Actinomycetales;f__Bifidobacteriaceae;g__Bifidobacterium;s__Bifidobacterium dentium	d__Bacteria	p__Actinobacteriota	c__Actinomycetia	o__Actinomycetales	f__Bifidobacteriaceae	g__Bifidobacterium	s__Bifidobacterium dentium	Isolate;MAG	Asia;Europe;NA;North America	Canada;China;Denmark;Finland;Italy;Japan;Malaysia;NA;Russia;Singapore;South Korea;Spain;United Kingdom;United States	TRUE	Others
HRGMv2_0078	GENOME178242	10	d__Bacteria;p__Actinobacteriota;c__Actinomycetia;o__Actinomycetales;f__Actinomycetaceae;g__Gleimia;s__Gleimia europaea_A	d__Bacteria	p__Actinobacteriota	c__Actinomycetia	o__Actinomycetales	f__Actinomycetaceae	g__Gleimia	s__Gleimia europaea_A	MAG	Asia;Europe;North America	South Korea;United Kingdom;United States	TRUE	Others
HRGMv2_0079	GENOME124413	2	d__Bacteria;p__Actinobacteriota;c__Actinomycetia;o__Actinomycetales;f__Bifidobacteriaceae;g__Scardovia;s__Scardovia wiggsiae	d__Bacteria	p__Actinobacteriota	c__Actinomycetia	o__Actinomycetales	f__Bifidobacteriaceae	g__Scardovia	s__Scardovia wiggsiae	MAG	Asia;Europe	Italy;South Korea	FALSE	Others
HRGMv2_0080	GENOME080440	13	d__Bacteria;p__Actinobacteriota;c__Actinomycetia;o__Actinomycetales;f__Actinomycetaceae;g__Varibaculum;s__Varibaculum timonense	d__Bacteria	p__Actinobacteriota	c__Actinomycetia	o__Actinomycetales	f__Actinomycetaceae	g__Varibaculum	s__Varibaculum timonense	MAG	Asia;Europe;North America	China;Israel;Malaysia;South Korea;United Kingdom;United States	FALSE	Others
HRGMv2_0081	GENOME031096	2	d__Bacteria;p__Actinobacteriota;c__Actinomycetia;o__Actinomycetales;f__Actinomycetaceae;g__Varibaculum;s__	d__Bacteria	p__Actinobacteriota	c__Actinomycetia	o__Actinomycetales	f__Actinomycetaceae	g__Varibaculum	s__	MAG	Asia;Europe	Bangladesh;United Kingdom	TRUE	Others
HRGMv2_0082	GENOME075086	2	d__Bacteria;p__Actinobacteriota;c__Actinomycetia;o__Actinomycetales;f__Bifidobacteriaceae;g__Bifidobacterium;s__Bifidobacterium vaginale	d__Bacteria	p__Actinobacteriota	c__Actinomycetia	o__Actinomycetales	f__Bifidobacteriaceae	g__Bifidobacterium	s__Bifidobacterium vaginale	MAG	Asia;Europe	South Korea;United Kingdom	FALSE	Others
HRGMv2_0083	GENOME146449	17	d__Bacteria;p__Actinobacteriota;c__Actinomycetia;o__Actinomycetales;f__Bifidobacteriaceae;g__Bifidobacterium;s__Bifidobacterium angulatum	d__Bacteria	p__Actinobacteriota	c__Actinomycetia	o__Actinomycetales	f__Bifidobacteriaceae	g__Bifidobacterium	s__Bifidobacterium angulatum	Isolate;MAG	Africa;Asia;Europe;NA;South America	Ethiopia;Israel;Mongolia;NA;Peru;Russia;United Kingdom	TRUE	Others
HRGMv2_0084	GENOME072384	11	d__Bacteria;p__Actinobacteriota;c__Actinomycetia;o__Actinomycetales;f__Actinomycetaceae;g__Pauljensenia;s__Pauljensenia turicensis	d__Bacteria	p__Actinobacteriota	c__Actinomycetia	o__Actinomycetales	f__Actinomycetaceae	g__Pauljensenia	s__Pauljensenia turicensis	MAG	Africa;Asia;Europe;North America	Canada;China;Madagascar;Malaysia;Mongolia;South Korea;United Kingdom	TRUE	Others
HRGMv2_0085	GENOME046837	2	d__Bacteria;p__Actinobacteriota;c__Actinomycetia;o__Actinomycetales;f__Actinomycetaceae;g__Arcanobacterium_A;s__	d__Bacteria	p__Actinobacteriota	c__Actinomycetia	o__Actinomycetales	f__Actinomycetaceae	g__Arcanobacterium_A	s__	MAG	Europe	United Kingdom	FALSE	Others
HRGMv2_0086	GENOME092826	1	d__Bacteria;p__Actinobacteriota;c__Actinomycetia;o__Actinomycetales;f__Actinomycetaceae;g__Arcanobacterium_A;s__	d__Bacteria	p__Actinobacteriota	c__Actinomycetia	o__Actinomycetales	f__Actinomycetaceae	g__Arcanobacterium_A	s__	MAG	Africa	Madagascar	FALSE	Others
HRGMv2_0087	GENOME125149	27	d__Bacteria;p__Actinobacteriota;c__Actinomycetia;o__Actinomycetales;f__Actinomycetaceae;g__Pauljensenia;s__Pauljensenia radingae_A	d__Bacteria	p__Actinobacteriota	c__Actinomycetia	o__Actinomycetales	f__Actinomycetaceae	g__Pauljensenia	s__Pauljensenia radingae_A	Isolate;MAG	Asia;Europe;NA;North America	Bangladesh;Finland;Italy;NA;United Kingdom;United States	TRUE	Others
HRGMv2_0088	GENOME164101	8	d__Bacteria;p__Actinobacteriota;c__Actinomycetia;o__Actinomycetales;f__Actinomycetaceae;g__Actinomyces;s__Actinomyces urogenitalis	d__Bacteria	p__Actinobacteriota	c__Actinomycetia	o__Actinomycetales	f__Actinomycetaceae	g__Actinomyces	s__Actinomyces urogenitalis	MAG	Europe;North America	Italy;NA;United Kingdom;United States	TRUE	Others
HRGMv2_0089	GENOME086180	11	d__Bacteria;p__Actinobacteriota;c__Actinomycetia;o__Actinomycetales;f__Actinomycetaceae;g__Varibaculum;s__Varibaculum cambriense_A	d__Bacteria	p__Actinobacteriota	c__Actinomycetia	o__Actinomycetales	f__Actinomycetaceae	g__Varibaculum	s__Varibaculum cambriense_A	MAG	Asia;Europe;North America	Canada;Italy;Japan;NA;United Kingdom;United States	TRUE	Others
HRGMv2_0090	GENOME191178	1	d__Bacteria;p__Actinobacteriota;c__Actinomycetia;o__Actinomycetales;f__Actinomycetaceae;g__Varibaculum;s__	d__Bacteria	p__Actinobacteriota	c__Actinomycetia	o__Actinomycetales	f__Actinomycetaceae	g__Varibaculum	s__	MAG	North America	Canada	FALSE	Others
HRGMv2_0091	GENOME163904	6	d__Bacteria;p__Actinobacteriota;c__Actinomycetia;o__Actinomycetales;f__Actinomycetaceae;g__Winkia;s__Winkia sp002849225	d__Bacteria	p__Actinobacteriota	c__Actinomycetia	o__Actinomycetales	f__Actinomycetaceae	g__Winkia	s__Winkia sp002849225	MAG	Europe;North America	Italy;NA;United Kingdom;United States	TRUE	Others
HRGMv2_0092	GENOME019194	6	d__Bacteria;p__Actinobacteriota;c__Actinomycetia;o__Actinomycetales;f__Actinomycetaceae;g__Varibaculum;s__Varibaculum cambriense	d__Bacteria	p__Actinobacteriota	c__Actinomycetia	o__Actinomycetales	f__Actinomycetaceae	g__Varibaculum	s__Varibaculum cambriense	MAG	Europe;North America	United Kingdom;United States	TRUE	Others
HRGMv2_0093	GENOME164077	2	d__Bacteria;p__Actinobacteriota;c__Actinomycetia;o__Actinomycetales;f__Actinomycetaceae;g__Varibaculum;s__Varibaculum cambriense_B	d__Bacteria	p__Actinobacteriota	c__Actinomycetia	o__Actinomycetales	f__Actinomycetaceae	g__Varibaculum	s__Varibaculum cambriense_B	MAG	North America	United States	TRUE	Others
HRGMv2_0094	GENOME018748	13	d__Bacteria;p__Actinobacteriota;c__Actinomycetia;o__Actinomycetales;f__Dermabacteraceae;g__Dermabacter;s__Dermabacter hominis	d__Bacteria	p__Actinobacteriota	c__Actinomycetia	o__Actinomycetales	f__Dermabacteraceae	g__Dermabacter	s__Dermabacter hominis	Isolate;MAG	Europe;NA;North America	NA;United Kingdom;United States	TRUE	Others
HRGMv2_0095	GENOME019223	1	d__Bacteria;p__Actinobacteriota;c__Actinomycetia;o__Actinomycetales;f__Dermabacteraceae;g__Dermabacter;s__Dermabacter vaginalis	d__Bacteria	p__Actinobacteriota	c__Actinomycetia	o__Actinomycetales	f__Dermabacteraceae	g__Dermabacter	s__Dermabacter vaginalis	MAG	Europe	United Kingdom	FALSE	Others
HRGMv2_0096	GENOME185683	3	d__Bacteria;p__Actinobacteriota;c__Actinomycetia;o__Actinomycetales;f__Bifidobacteriaceae;g__Bifidobacterium;s__Bifidobacterium scardovii	d__Bacteria	p__Actinobacteriota	c__Actinomycetia	o__Actinomycetales	f__Bifidobacteriaceae	g__Bifidobacterium	s__Bifidobacterium scardovii	MAG	Europe;North America	NA;United Kingdom;United States	TRUE	Others
HRGMv2_0097	GENOME162238	4	d__Bacteria;p__Actinobacteriota;c__Actinomycetia;o__Actinomycetales;f__Actinomycetaceae;g__Pauljensenia;s__Pauljensenia sp000308055	d__Bacteria	p__Actinobacteriota	c__Actinomycetia	o__Actinomycetales	f__Actinomycetaceae	g__Pauljensenia	s__Pauljensenia sp000308055	Isolate;MAG	Europe;NA;North America	NA;United Kingdom;United States	TRUE	Others
HRGMv2_0098	GENOME085925	1	d__Bacteria;p__Actinobacteriota;c__Actinomycetia;o__Actinomycetales;f__Actinomycetaceae;g__Pauljensenia;s__Pauljensenia sp900541895	d__Bacteria	p__Actinobacteriota	c__Actinomycetia	o__Actinomycetales	f__Actinomycetaceae	g__Pauljensenia	s__Pauljensenia sp900541895	MAG	Europe	NA	FALSE	Others
HRGMv2_0099	GENOME145980	4	d__Bacteria;p__Actinobacteriota;c__Actinomycetia;o__Actinomycetales;f__Bifidobacteriaceae;g__Bifidobacterium;s__Bifidobacterium globosum	d__Bacteria	p__Actinobacteriota	c__Actinomycetia	o__Actinomycetales	f__Bifidobacteriaceae	g__Bifidobacterium	s__Bifidobacterium globosum	Isolate;MAG	Africa;Asia;Europe	Austria;China;Kenya	TRUE	Others
HRGMv2_0100	GENOME087017	1	d__Bacteria;p__Actinobacteriota;c__Actinomycetia;o__Actinomycetales;f__Micrococcaceae;g__Rothia;s__Rothia terrae	d__Bacteria	p__Actinobacteriota	c__Actinomycetia	o__Actinomycetales	f__Micrococcaceae	g__Rothia	s__Rothia terrae	MAG	Europe	NA	FALSE	Others
HRGMv2_0101	GENOME191131	9	d__Bacteria;p__Actinobacteriota;c__Actinomycetia;o__Actinomycetales;f__Actinomycetaceae;g__Mobiluncus;s__	d__Bacteria	p__Actinobacteriota	c__Actinomycetia	o__Actinomycetales	f__Actinomycetaceae	g__Mobiluncus	s__	MAG	Asia;North America	Bangladesh;Canada	TRUE	Others
HRGMv2_0102	GENOME190608	3	d__Bacteria;p__Actinobacteriota;c__Actinomycetia;o__Actinomycetales;f__Actinomycetaceae;g__Mobiluncus;s__	d__Bacteria	p__Actinobacteriota	c__Actinomycetia	o__Actinomycetales	f__Actinomycetaceae	g__Mobiluncus	s__	MAG	North America	Canada	TRUE	Others
HRGMv2_0103	GENOME145123	2	d__Bacteria;p__Actinobacteriota;c__Actinomycetia;o__Actinomycetales;f__Bifidobacteriaceae;g__Bifidobacterium;s__Bifidobacterium thermophilum	d__Bacteria	p__Actinobacteriota	c__Actinomycetia	o__Actinomycetales	f__Bifidobacteriaceae	g__Bifidobacterium	s__Bifidobacterium thermophilum	Isolate;MAG	Europe;NA	NA;Spain	TRUE	Others
HRGMv2_0104	GENOME124460	1	d__Bacteria;p__Actinobacteriota;c__Actinomycetia;o__Actinomycetales;f__Bifidobacteriaceae;g__Bifidobacterium;s__Bifidobacterium vaginale_G	d__Bacteria	p__Actinobacteriota	c__Actinomycetia	o__Actinomycetales	f__Bifidobacteriaceae	g__Bifidobacterium	s__Bifidobacterium vaginale_G	MAG	Europe	Italy	TRUE	Others
HRGMv2_0105	GENOME125058	1	d__Bacteria;p__Actinobacteriota;c__Actinomycetia;o__Actinomycetales;f__Bifidobacteriaceae;g__Bifidobacterium;s__Bifidobacterium gallicum	d__Bacteria	p__Actinobacteriota	c__Actinomycetia	o__Actinomycetales	f__Bifidobacteriaceae	g__Bifidobacterium	s__Bifidobacterium gallicum	Isolate	NA	NA	TRUE	Others
HRGMv2_0106	GENOME125016	1	d__Bacteria;p__Actinobacteriota;c__Actinomycetia;o__Actinomycetales;f__Micrococcaceae;g__Nesterenkonia;s__Nesterenkonia massiliensis	d__Bacteria	p__Actinobacteriota	c__Actinomycetia	o__Actinomycetales	f__Micrococcaceae	g__Nesterenkonia	s__Nesterenkonia massiliensis	Isolate	Europe	France	TRUE	Others
HRGMv2_0107	GENOME068532	3	d__Bacteria;p__Actinobacteriota;c__Actinomycetia;o__Actinomycetales;f__Bifidobacteriaceae;g__Alloscardovia;s__Alloscardovia omnicolens	d__Bacteria	p__Actinobacteriota	c__Actinomycetia	o__Actinomycetales	f__Bifidobacteriaceae	g__Alloscardovia	s__Alloscardovia omnicolens	MAG	Asia;North America	Japan;United States	TRUE	Others
HRGMv2_0108	GENOME182959	1	d__Bacteria;p__Actinobacteriota;c__Actinomycetia;o__Actinomycetales;f__Actinomycetaceae;g__Actinobaculum;s__Actinobaculum massiliense	d__Bacteria	p__Actinobacteriota	c__Actinomycetia	o__Actinomycetales	f__Actinomycetaceae	g__Actinobaculum	s__Actinobaculum massiliense	MAG	Europe	Finland	FALSE	Others
HRGMv2_0109	GENOME170972	4	d__Bacteria;p__Actinobacteriota;c__Actinomycetia;o__Actinomycetales;f__Actinomycetaceae;g__Actinomyces;s__Actinomyces graevenitzii	d__Bacteria	p__Actinobacteriota	c__Actinomycetia	o__Actinomycetales	f__Actinomycetaceae	g__Actinomyces	s__Actinomyces graevenitzii	MAG	Asia;North America	South Korea;United States	FALSE	Others
HRGMv2_0110	GENOME081174	2	d__Bacteria;p__Actinobacteriota;c__Actinomycetia;o__Actinomycetales;f__Bifidobacteriaceae;g__Bifidobacterium;s__Bifidobacterium vaginale_E	d__Bacteria	p__Actinobacteriota	c__Actinomycetia	o__Actinomycetales	f__Bifidobacteriaceae	g__Bifidobacterium	s__Bifidobacterium vaginale_E	MAG	Asia;North America	Canada;South Korea	FALSE	Others
HRGMv2_0111	GENOME076437	2	d__Bacteria;p__Actinobacteriota;c__Actinomycetia;o__Actinomycetales;f__Actinomycetaceae;g__Pauljensenia;s__Pauljensenia bouchesdurhonensis	d__Bacteria	p__Actinobacteriota	c__Actinomycetia	o__Actinomycetales	f__Actinomycetaceae	g__Pauljensenia	s__Pauljensenia bouchesdurhonensis	MAG	Asia	Japan;South Korea	FALSE	Others
HRGMv2_0112	GENOME215640	4	d__Bacteria;p__Actinobacteriota;c__Actinomycetia;o__Actinomycetales;f__Actinomycetaceae;g__Pauljensenia;s__Pauljensenia sp000466265	d__Bacteria	p__Actinobacteriota	c__Actinomycetia	o__Actinomycetales	f__Actinomycetaceae	g__Pauljensenia	s__Pauljensenia sp000466265	MAG	Asia	South Korea	FALSE	Others
HRGMv2_0113	GENOME224270	7	d__Bacteria;p__Actinobacteriota;c__Actinomycetia;o__Actinomycetales;f__Bifidobacteriaceae;g__Bifidobacterium;s__Bifidobacterium merycicum	d__Bacteria	p__Actinobacteriota	c__Actinomycetia	o__Actinomycetales	f__Bifidobacteriaceae	g__Bifidobacterium	s__Bifidobacterium merycicum	MAG	Asia	Malaysia	FALSE	Others
HRGMv2_0114	GENOME144396	1	d__Bacteria;p__Firmicutes;c__Bacilli;o__Bacillales_A;f__Planococcaceae;g__Kurthia;s__Kurthia senegalensis	d__Bacteria	p__Firmicutes	c__Bacilli	o__Bacillales_A	f__Planococcaceae	g__Kurthia	s__Kurthia senegalensis	Isolate	Africa	Senegal	TRUE	Others
HRGMv2_0115	GENOME221921	2	d__Bacteria;p__Firmicutes;c__Bacilli;o__Bacillales_A;f__Planococcaceae;g__Kurthia;s__Kurthia sp002418445	d__Bacteria	p__Firmicutes	c__Bacilli	o__Bacillales_A	f__Planococcaceae	g__Kurthia	s__Kurthia sp002418445	Isolate;MAG	Africa;Asia	Malaysia;Senegal	TRUE	Others
HRGMv2_0116	GENOME084099	2	d__Bacteria;p__Firmicutes;c__Bacilli;o__Bacillales_B;f__Bacillaceae_C;g__Weizmannia;s__Weizmannia coagulans	d__Bacteria	p__Firmicutes	c__Bacilli	o__Bacillales_B	f__Bacillaceae_C	g__Weizmannia	s__Weizmannia coagulans	Isolate	Asia	China	TRUE	HMI
HRGMv2_0117	GENOME124928	1	d__Bacteria;p__Firmicutes;c__Bacilli;o__Bacillales_B;f__DSM-1321;g__Bacillus_BN;s__Bacillus_BN massilioanorexius	d__Bacteria	p__Firmicutes	c__Bacilli	o__Bacillales_B	f__DSM-1321	g__Bacillus_BN	s__Bacillus_BN massilioanorexius	Isolate	Europe	France	TRUE	HMI
HRGMv2_0118	GENOME125053	1	d__Bacteria;p__Firmicutes;c__Bacilli;o__Bacillales_B;f__DSM-18226;g__Neobacillus;s__Neobacillus jeddahensis	d__Bacteria	p__Firmicutes	c__Bacilli	o__Bacillales_B	f__DSM-18226	g__Neobacillus	s__Neobacillus jeddahensis	Isolate	NA	NA	TRUE	HMI
HRGMv2_0119	GENOME125118	1	d__Bacteria;p__Firmicutes;c__Bacilli;o__Bacillales_B;f__Caldibacillaceae;g__Bacillus_J;s__Bacillus_J andreraoultii	d__Bacteria	p__Firmicutes	c__Bacilli	o__Bacillales_B	f__Caldibacillaceae	g__Bacillus_J	s__Bacillus_J andreraoultii	Isolate	NA	NA	TRUE	HMI
HRGMv2_0120	GENOME083145	3	d__Bacteria;p__Firmicutes;c__Bacilli;o__Bacillales;f__Bacillaceae;g__Bacillus;s__Bacillus subtilis	d__Bacteria	p__Firmicutes	c__Bacilli	o__Bacillales	f__Bacillaceae	g__Bacillus	s__Bacillus subtilis	Isolate;MAG	Asia;Europe	Indonesia;South Korea;United Kingdom	TRUE	HMI
HRGMv2_0121	GENOME144282	6	d__Bacteria;p__Firmicutes;c__Bacilli;o__Bacillales;f__Bacillaceae_G;g__Bacillus_A;s__Bacillus_A paranthracis	d__Bacteria	p__Firmicutes	c__Bacilli	o__Bacillales	f__Bacillaceae_G	g__Bacillus_A	s__Bacillus_A paranthracis	Isolate;MAG	Asia;Europe;NA;North America	China;NA;Netherlands;United Kingdom;United States	TRUE	HMI
HRGMv2_0122	GENOME128525	6	d__Bacteria;p__Firmicutes;c__Bacilli;o__Bacillales;f__Bacillaceae_G;g__Bacillus_A;s__Bacillus_A thuringiensis_S	d__Bacteria	p__Firmicutes	c__Bacilli	o__Bacillales	f__Bacillaceae_G	g__Bacillus_A	s__Bacillus_A thuringiensis_S	Isolate	Asia;Europe;NA;North America	Canada;India;NA;United Kingdom;United States	TRUE	HMI
HRGMv2_0123	GENOME144305	1	d__Bacteria;p__Firmicutes;c__Bacilli;o__Bacillales;f__Bacillaceae_G;g__Bacillus_A;s__Bacillus_A luti	d__Bacteria	p__Firmicutes	c__Bacilli	o__Bacillales	f__Bacillaceae_G	g__Bacillus_A	s__Bacillus_A luti	Isolate	Asia	China	TRUE	Others
HRGMv2_0124	GENOME145694	1	d__Bacteria;p__Firmicutes;c__Bacilli;o__Bacillales;f__Bacillaceae_G;g__Bacillus_A;s__Bacillus_A wiedmannii	d__Bacteria	p__Firmicutes	c__Bacilli	o__Bacillales	f__Bacillaceae_G	g__Bacillus_A	s__Bacillus_A wiedmannii	Isolate	Europe	Netherlands	TRUE	HMI
HRGMv2_0125	GENOME083792	3	d__Bacteria;p__Firmicutes;c__Bacilli;o__Bacillales;f__Bacillaceae;g__Bacillus;s__Bacillus paralicheniformis	d__Bacteria	p__Firmicutes	c__Bacilli	o__Bacillales	f__Bacillaceae	g__Bacillus	s__Bacillus paralicheniformis	Isolate	Asia;Europe	China;United Kingdom	TRUE	HMI
HRGMv2_0126	GENOME145700	2	d__Bacteria;p__Firmicutes;c__Bacilli;o__Bacillales;f__Bacillaceae;g__Bacillus;s__Bacillus licheniformis	d__Bacteria	p__Firmicutes	c__Bacilli	o__Bacillales	f__Bacillaceae	g__Bacillus	s__Bacillus licheniformis	Isolate	Asia	China;South Korea	TRUE	HMI
HRGMv2_0127	GENOME146394	2	d__Bacteria;p__Firmicutes;c__Bacilli;o__Bacillales_D;f__Amphibacillaceae;g__Oceanobacillus;s__Oceanobacillus caeni	d__Bacteria	p__Firmicutes	c__Bacilli	o__Bacillales_D	f__Amphibacillaceae	g__Oceanobacillus	s__Oceanobacillus caeni	Isolate	Asia;NA	India;NA	TRUE	Others
HRGMv2_0128	GENOME035128	17	d__Bacteria;p__Bacteroidota;c__Bacteroidia;o__Bacteroidales;f__Bacteroidaceae;g__UBA6398;s__UBA6398 sp900550635	d__Bacteria	p__Bacteroidota	c__Bacteroidia	o__Bacteroidales	f__Bacteroidaceae	g__UBA6398	s__UBA6398 sp900550635	MAG	Africa;Asia;Europe	Cameroon;China;Ethiopia;Japan;NA;South Africa;South Korea;United Kingdom	FALSE	Others
HRGMv2_0129	GENOME083123	984	d__Bacteria;p__Bacteroidota;c__Bacteroidia;o__Bacteroidales;f__Rikenellaceae;g__Alistipes;s__Alistipes shahii	d__Bacteria	p__Bacteroidota	c__Bacteroidia	o__Bacteroidales	f__Rikenellaceae	g__Alistipes	s__Alistipes shahii	Isolate;MAG	Africa;Asia;Europe;NA;North America;Oceania;South America	Austria;Cameroon;Canada;Chile;China;Congo;Denmark;Estonia;Ethiopia;Fiji;Finland;France;Germany;India;Indonesia;Israel;Italy;Japan;Kazakhstan;Luxembourg;Malaysia;Mongolia;NA;Netherlands;Russia;Sardinia, Italy;South Africa;South Korea;Spain;Sweden;Thailand;United Kingdom;United Republic of Tanzania;United States	TRUE	Others
HRGMv2_0130	GENOME025859	17	d__Bacteria;p__Bacteroidota;c__Bacteroidia;o__Bacteroidales;f__Rikenellaceae;g__Alistipes;s__Alistipes sp900541585	d__Bacteria	p__Bacteroidota	c__Bacteroidia	o__Bacteroidales	f__Rikenellaceae	g__Alistipes	s__Alistipes sp900541585	MAG	Asia;Europe;North America	Austria;Canada;China;Germany;United Kingdom;United States	TRUE	Others
HRGMv2_0131	GENOME195587	132	d__Bacteria;p__Bacteroidota;c__Bacteroidia;o__Bacteroidales;f__Rikenellaceae;g__Alistipes_A;s__Alistipes_A ihumii	d__Bacteria	p__Bacteroidota	c__Bacteroidia	o__Bacteroidales	f__Rikenellaceae	g__Alistipes_A	s__Alistipes_A ihumii	Isolate;MAG	Asia;Europe;NA;North America	Austria;Canada;China;Denmark;Finland;Germany;Israel;Italy;Japan;Luxembourg;Mongolia;NA;Netherlands;Sardinia, Italy;South Korea;Spain;Sweden;Thailand;United Kingdom;United States	TRUE	Others
HRGMv2_0132	GENOME216223	4	d__Bacteria;p__Bacteroidota;c__Bacteroidia;o__Bacteroidales;f__Rikenellaceae;g__Alistipes_A;s__	d__Bacteria	p__Bacteroidota	c__Bacteroidia	o__Bacteroidales	f__Rikenellaceae	g__Alistipes_A	s__	MAG	Asia;Europe	Malaysia;South Korea;United Kingdom	FALSE	Others
HRGMv2_0133	GENOME189050	211	d__Bacteria;p__Bacteroidota;c__Bacteroidia;o__Bacteroidales;f__Bacteroidaceae;g__Bacteroides;s__Bacteroides stercoris	d__Bacteria	p__Bacteroidota	c__Bacteroidia	o__Bacteroidales	f__Bacteroidaceae	g__Bacteroides	s__Bacteroides stercoris	Isolate;MAG	Africa;Asia;Europe;NA;North America;Oceania;South America	Austria;Cameroon;Canada;Chile;China;Congo;Denmark;Estonia;Fiji;Finland;Germany;Israel;Italy;Japan;Kazakhstan;Luxembourg;Malaysia;NA;Netherlands;Russia;Sardinia, Italy;South Korea;Spain;Sweden;United Kingdom;United Republic of Tanzania;United States	TRUE	HMI
HRGMv2_0134	GENOME147029	1136	d__Bacteria;p__Bacteroidota;c__Bacteroidia;o__Bacteroidales;f__Tannerellaceae;g__Parabacteroides;s__Parabacteroides distasonis	d__Bacteria	p__Bacteroidota	c__Bacteroidia	o__Bacteroidales	f__Tannerellaceae	g__Parabacteroides	s__Parabacteroides distasonis	Isolate;MAG	Africa;Asia;Europe;NA;North America;Oceania;South America	Australia;Austria;Cameroon;Canada;Chile;China;Congo;Denmark;Estonia;Ethiopia;Fiji;Finland;France;Germany;Ghana;India;Indonesia;Ireland;Israel;Italy;Japan;Kazakhstan;Luxembourg;Madagascar;Malaysia;Mongolia;NA;Netherlands;Russia;Sardinia, Italy;Singapore;South Africa;South Korea;Spain;Sweden;Thailand;United Kingdom;United Republic of Tanzania;United States	TRUE	HMI
HRGMv2_0135	GENOME083764	1041	d__Bacteria;p__Bacteroidota;c__Bacteroidia;o__Bacteroidales;f__Barnesiellaceae;g__Barnesiella;s__Barnesiella intestinihominis	d__Bacteria	p__Bacteroidota	c__Bacteroidia	o__Bacteroidales	f__Barnesiellaceae	g__Barnesiella	s__Barnesiella intestinihominis	Isolate;MAG	Africa;Asia;Europe;North America;Oceania;South America	Australia;Austria;Cameroon;Canada;Chile;China;Congo;Denmark;Estonia;Ethiopia;Fiji;Finland;France;Germany;Ghana;India;Ireland;Israel;Italy;Japan;Kazakhstan;Luxembourg;Madagascar;Malaysia;Mongolia;NA;Netherlands;Russia;Sardinia, Italy;South Africa;South Korea;Spain;Sweden;Thailand;United Kingdom;United Republic of Tanzania;United States	TRUE	Others
HRGMv2_0136	GENOME168527	389	d__Bacteria;p__Bacteroidota;c__Bacteroidia;o__Bacteroidales;f__Bacteroidaceae;g__Paraprevotella;s__Paraprevotella clara	d__Bacteria	p__Bacteroidota	c__Bacteroidia	o__Bacteroidales	f__Bacteroidaceae	g__Paraprevotella	s__Paraprevotella clara	Isolate;MAG	Africa;Asia;Europe;NA;North America;Oceania	Cameroon;Canada;China;Denmark;Fiji;Finland;France;Germany;Indonesia;Ireland;Israel;Italy;Japan;Kazakhstan;NA;Netherlands;Russia;Sardinia, Italy;South Korea;Spain;Sweden;Thailand;United Kingdom;United Republic of Tanzania;United States	TRUE	HMI
HRGMv2_0137	GENOME194571	75	d__Bacteria;p__Bacteroidota;c__Bacteroidia;o__Bacteroidales;f__Bacteroidaceae;g__Paraprevotella;s__Paraprevotella xylaniphila	d__Bacteria	p__Bacteroidota	c__Bacteroidia	o__Bacteroidales	f__Bacteroidaceae	g__Paraprevotella	s__Paraprevotella xylaniphila	MAG	Asia;Europe;North America	China;Denmark;France;Israel;Italy;Japan;NA;South Korea;Spain;Sweden;United Kingdom;United States	TRUE	HMI
HRGMv2_0138	GENOME091977	2842	d__Bacteria;p__Bacteroidota;c__Bacteroidia;o__Bacteroidales;f__Rikenellaceae;g__Alistipes;s__Alistipes putredinis	d__Bacteria	p__Bacteroidota	c__Bacteroidia	o__Bacteroidales	f__Rikenellaceae	g__Alistipes	s__Alistipes putredinis	Isolate;MAG	Africa;Asia;Europe;NA;North America;Oceania;South America	Austria;Cameroon;Canada;Chile;China;Congo;Denmark;Estonia;Ethiopia;Fiji;Finland;France;Germany;Ghana;India;Indonesia;Ireland;Israel;Italy;Japan;Kazakhstan;Luxembourg;Malaysia;Mongolia;NA;Netherlands;Russia;Sardinia, Italy;South Africa;South Korea;Spain;Sweden;Thailand;United Kingdom;United Republic of Tanzania;United States	TRUE	Others
HRGMv2_0139	GENOME124853	81	d__Bacteria;p__Bacteroidota;c__Bacteroidia;o__Bacteroidales;f__Rikenellaceae;g__Alistipes_A;s__Alistipes_A indistinctus	d__Bacteria	p__Bacteroidota	c__Bacteroidia	o__Bacteroidales	f__Rikenellaceae	g__Alistipes_A	s__Alistipes_A indistinctus	Isolate;MAG	Africa;Asia;Europe;NA;North America	Cameroon;Canada;China;Denmark;France;India;Indonesia;Israel;Italy;Japan;Kazakhstan;Malaysia;Mongolia;NA;Sardinia, Italy;South Korea;Sweden;United Kingdom;United Republic of Tanzania;United States	TRUE	Others
HRGMv2_0140	GENOME036113	1	d__Bacteria;p__Bacteroidota;c__Bacteroidia;o__Bacteroidales;f__Rikenellaceae;g__Alistipes_A;s__	d__Bacteria	p__Bacteroidota	c__Bacteroidia	o__Bacteroidales	f__Rikenellaceae	g__Alistipes_A	s__	MAG	Europe	United Kingdom	FALSE	Others
HRGMv2_0141	GENOME067725	1329	d__Bacteria;p__Bacteroidota;c__Bacteroidia;o__Bacteroidales;f__Bacteroidaceae;g__Bacteroides;s__Bacteroides uniformis	d__Bacteria	p__Bacteroidota	c__Bacteroidia	o__Bacteroidales	f__Bacteroidaceae	g__Bacteroides	s__Bacteroides uniformis	Isolate;MAG	Africa;Asia;Europe;NA;North America;Oceania;South America	Australia;Austria;Cameroon;Canada;Chile;China;Congo;Denmark;Estonia;Ethiopia;Fiji;Finland;France;Germany;Ghana;India;Indonesia;Ireland;Israel;Italy;Japan;Kazakhstan;Luxembourg;Madagascar;Malaysia;Mongolia;NA;Netherlands;Russia;Sardinia, Italy;Singapore;South Africa;South Korea;Spain;Sweden;Thailand;United Kingdom;United Republic of Tanzania;United States	TRUE	HMI
HRGMv2_0142	GENOME083338	1	d__Bacteria;p__Bacteroidota;c__Bacteroidia;o__Bacteroidales;f__Bacteroidaceae;g__Bacteroides;s__Bacteroides sp002491635	d__Bacteria	p__Bacteroidota	c__Bacteroidia	o__Bacteroidales	f__Bacteroidaceae	g__Bacteroides	s__Bacteroides sp002491635	Isolate	Europe	United Kingdom	TRUE	Others
HRGMv2_0143	GENOME083299	236	d__Bacteria;p__Bacteroidota;c__Bacteroidia;o__Bacteroidales;f__Tannerellaceae;g__Parabacteroides;s__Parabacteroides merdae	d__Bacteria	p__Bacteroidota	c__Bacteroidia	o__Bacteroidales	f__Tannerellaceae	g__Parabacteroides	s__Parabacteroides merdae	Isolate;MAG	Africa;Asia;Europe;NA;North America;South America	Austria;Canada;Chile;China;Congo;Denmark;Estonia;Ethiopia;France;Germany;India;Indonesia;Ireland;Israel;Italy;Japan;Kazakhstan;Luxembourg;Malaysia;NA;Russia;Sardinia, Italy;Singapore;South Korea;Spain;Sweden;United Kingdom;United Republic of Tanzania;United States	TRUE	HMI
HRGMv2_0144	GENOME110660	23	d__Bacteria;p__Bacteroidota;c__Bacteroidia;o__Bacteroidales;f__Tannerellaceae;g__Parabacteroides;s__Parabacteroides johnsonii	d__Bacteria	p__Bacteroidota	c__Bacteroidia	o__Bacteroidales	f__Tannerellaceae	g__Parabacteroides	s__Parabacteroides johnsonii	Isolate;MAG	Asia;Europe;North America	China;Italy;Japan;Luxembourg;NA;South Korea;Spain;United Kingdom;United States	TRUE	HMI
HRGMv2_0145	GENOME067730	3	d__Bacteria;p__Bacteroidota;c__Bacteroidia;o__Bacteroidales;f__Tannerellaceae;g__Parabacteroides;s__Parabacteroides sp014287585	d__Bacteria	p__Bacteroidota	c__Bacteroidia	o__Bacteroidales	f__Tannerellaceae	g__Parabacteroides	s__Parabacteroides sp014287585	Isolate;MAG	Asia;Europe	China;United Kingdom	TRUE	HMI
HRGMv2_0146	GENOME197975	1	d__Bacteria;p__Bacteroidota;c__Bacteroidia;o__Bacteroidales;f__Tannerellaceae;g__Parabacteroides;s__	d__Bacteria	p__Bacteroidota	c__Bacteroidia	o__Bacteroidales	f__Tannerellaceae	g__Parabacteroides	s__	MAG	Europe	United Kingdom	FALSE	HMI
HRGMv2_0147	GENOME213940	412	d__Bacteria;p__Bacteroidota;c__Bacteroidia;o__Bacteroidales;f__Bacteroidaceae;g__Phocaeicola;s__Phocaeicola plebeius_A	d__Bacteria	p__Bacteroidota	c__Bacteroidia	o__Bacteroidales	f__Bacteroidaceae	g__Phocaeicola	s__Phocaeicola plebeius_A	Isolate;MAG	Africa;Asia;Europe;North America;Oceania	Australia;Austria;Cameroon;China;Denmark;Estonia;Finland;France;Germany;Ghana;India;Israel;Italy;Japan;Kazakhstan;Luxembourg;Malaysia;NA;Netherlands;Russia;Sardinia, Italy;South Africa;South Korea;Spain;Sweden;Thailand;United Kingdom;United Republic of Tanzania;United States	TRUE	HMI
HRGMv2_0148	GENOME081421	74	d__Bacteria;p__Bacteroidota;c__Bacteroidia;o__Bacteroidales;f__Bacteroidaceae;g__Phocaeicola;s__Phocaeicola plebeius	d__Bacteria	p__Bacteroidota	c__Bacteroidia	o__Bacteroidales	f__Bacteroidaceae	g__Phocaeicola	s__Phocaeicola plebeius	Isolate;MAG	Asia;Europe;North America	China;Denmark;France;Israel;Italy;Japan;Luxembourg;NA;Netherlands;South Korea;Spain;United Kingdom;United States	TRUE	HMI
HRGMv2_0149	GENOME059462	1	d__Bacteria;p__Bacteroidota;c__Bacteroidia;o__Bacteroidales;f__Bacteroidaceae;g__Phocaeicola;s__	d__Bacteria	p__Bacteroidota	c__Bacteroidia	o__Bacteroidales	f__Bacteroidaceae	g__Phocaeicola	s__	MAG	Africa	United Republic of Tanzania	FALSE	Others
HRGMv2_0150	GENOME147384	978	d__Bacteria;p__Bacteroidota;c__Bacteroidia;o__Bacteroidales;f__Bacteroidaceae;g__Phocaeicola;s__Phocaeicola dorei	d__Bacteria	p__Bacteroidota	c__Bacteroidia	o__Bacteroidales	f__Bacteroidaceae	g__Phocaeicola	s__Phocaeicola dorei	Isolate;MAG	Africa;Asia;Europe;NA;North America;Oceania;South America	Australia;Austria;Bangladesh;Cameroon;Canada;Chile;China;Congo;Denmark;Estonia;Ethiopia;Fiji;Finland;France;Germany;Ghana;India;Ireland;Israel;Italy;Japan;Kazakhstan;Luxembourg;Madagascar;Malaysia;Mongolia;NA;Netherlands;Russia;Sardinia, Italy;Singapore;South Africa;South Korea;Spain;Sweden;Thailand;United Kingdom;United Republic of Tanzania;United States	TRUE	HMI
HRGMv2_0151	GENOME058983	3	d__Bacteria;p__Bacteroidota;c__Bacteroidia;o__Bacteroidales;f__Bacteroidaceae;g__Phocaeicola;s__Phocaeicola sartorii	d__Bacteria	p__Bacteroidota	c__Bacteroidia	o__Bacteroidales	f__Bacteroidaceae	g__Phocaeicola	s__Phocaeicola sartorii	MAG	Africa;Asia	China;South Korea;United Republic of Tanzania	FALSE	HMI
HRGMv2_0152	GENOME084655	784	d__Bacteria;p__Bacteroidota;c__Bacteroidia;o__Bacteroidales;f__Marinifilaceae;g__Odoribacter;s__Odoribacter splanchnicus	d__Bacteria	p__Bacteroidota	c__Bacteroidia	o__Bacteroidales	f__Marinifilaceae	g__Odoribacter	s__Odoribacter splanchnicus	Isolate;MAG	Africa;Asia;Europe;North America;Oceania;South America	Australia;Austria;Cameroon;Canada;Chile;China;Denmark;Estonia;Ethiopia;Fiji;France;Germany;India;Ireland;Israel;Italy;Japan;Kazakhstan;Luxembourg;Mongolia;NA;Russia;Sardinia, Italy;South Korea;Spain;Sweden;Thailand;United Kingdom;United Republic of Tanzania;United States	TRUE	Others
HRGMv2_0153	GENOME124619	231	d__Bacteria;p__Bacteroidota;c__Bacteroidia;o__Bacteroidales;f__Bacteroidaceae;g__Phocaeicola;s__Phocaeicola coprocola	d__Bacteria	p__Bacteroidota	c__Bacteroidia	o__Bacteroidales	f__Bacteroidaceae	g__Phocaeicola	s__Phocaeicola coprocola	Isolate;MAG	Africa;Asia;Europe;NA;North America	Austria;Cameroon;Canada;China;Denmark;France;Germany;India;Indonesia;Israel;Italy;Japan;Luxembourg;Malaysia;NA;Russia;South Africa;South Korea;Spain;Sweden;United Kingdom;United Republic of Tanzania;United States	TRUE	Others
HRGMv2_0154	GENOME011211	63	d__Bacteria;p__Bacteroidota;c__Bacteroidia;o__Bacteroidales;f__Rikenellaceae;g__Alistipes_A;s__Alistipes_A sp900539755	d__Bacteria	p__Bacteroidota	c__Bacteroidia	o__Bacteroidales	f__Rikenellaceae	g__Alistipes_A	s__Alistipes_A sp900539755	MAG	Asia;Europe;North America	China;France;India;Israel;Japan;Malaysia;NA;Sardinia, Italy;South Korea;Spain;Sweden;United Kingdom;United States	TRUE	Others
HRGMv2_0155	GENOME065087	1331	d__Bacteria;p__Bacteroidota;c__Bacteroidia;o__Bacteroidales;f__Rikenellaceae;g__Alistipes;s__Alistipes onderdonkii	d__Bacteria	p__Bacteroidota	c__Bacteroidia	o__Bacteroidales	f__Rikenellaceae	g__Alistipes	s__Alistipes onderdonkii	Isolate;MAG	Africa;Asia;Europe;NA;North America;Oceania;South America	Australia;Austria;Cameroon;Canada;Chile;China;Denmark;Estonia;Ethiopia;Fiji;Finland;France;Germany;Ghana;India;Indonesia;Israel;Italy;Japan;Kazakhstan;Luxembourg;Malaysia;Mongolia;NA;Netherlands;Russia;Sardinia, Italy;South Africa;South Korea;Spain;Sweden;Thailand;United Kingdom;United Republic of Tanzania;United States	TRUE	Others
HRGMv2_0156	GENOME012257	251	d__Bacteria;p__Bacteroidota;c__Bacteroidia;o__Bacteroidales;f__Bacteroidaceae;g__Bacteroides;s__Bacteroides ovatus	d__Bacteria	p__Bacteroidota	c__Bacteroidia	o__Bacteroidales	f__Bacteroidaceae	g__Bacteroides	s__Bacteroides ovatus	Isolate;MAG	Africa;Asia;Europe;NA;North America;Oceania;South America	Austria;Cameroon;Canada;Chile;China;Congo;Denmark;Estonia;Fiji;Finland;France;Germany;Israel;Italy;Japan;Kazakhstan;Luxembourg;Madagascar;Malaysia;Mongolia;NA;Netherlands;Russia;Sardinia, Italy;Singapore;South Korea;Spain;Sweden;United Kingdom;United Republic of Tanzania;United States	TRUE	HMI
HRGMv2_0157	GENOME124720	105	d__Bacteria;p__Bacteroidota;c__Bacteroidia;o__Bacteroidales;f__Bacteroidaceae;g__Bacteroides;s__Bacteroides xylanisolvens	d__Bacteria	p__Bacteroidota	c__Bacteroidia	o__Bacteroidales	f__Bacteroidaceae	g__Bacteroides	s__Bacteroides xylanisolvens	Isolate;MAG	Asia;Europe;NA;North America	Canada;China;Denmark;Estonia;Finland;France;Germany;India;Israel;Italy;Japan;Malaysia;NA;Russia;Sardinia, Italy;South Korea;United Kingdom;United States	TRUE	HMI
HRGMv2_0158	GENOME083149	11	d__Bacteria;p__Bacteroidota;c__Bacteroidia;o__Bacteroidales;f__Bacteroidaceae;g__Bacteroides;s__Bacteroides sp902362375	d__Bacteria	p__Bacteroidota	c__Bacteroidia	o__Bacteroidales	f__Bacteroidaceae	g__Bacteroides	s__Bacteroides sp902362375	Isolate;MAG	Europe;North America	Canada;Denmark;Finland;NA;Sardinia, Italy;Spain;United Kingdom;United States	TRUE	HMI
HRGMv2_0159	GENOME015808	1	d__Bacteria;p__Bacteroidota;c__Bacteroidia;o__Bacteroidales;f__Bacteroidaceae;g__Bacteroides;s__	d__Bacteria	p__Bacteroidota	c__Bacteroidia	o__Bacteroidales	f__Bacteroidaceae	g__Bacteroides	s__	MAG	Asia	China	FALSE	HMI
HRGMv2_0160	GENOME057796	5	d__Bacteria;p__Bacteroidota;c__Bacteroidia;o__Bacteroidales;f__Bacteroidaceae;g__Prevotella;s__Prevotella sp002480935	d__Bacteria	p__Bacteroidota	c__Bacteroidia	o__Bacteroidales	f__Bacteroidaceae	g__Prevotella	s__Prevotella sp002480935	MAG	Asia;Europe	Denmark;France;Luxembourg;NA;South Korea	FALSE	Others
HRGMv2_0161	GENOME074236	290	d__Bacteria;p__Bacteroidota;c__Bacteroidia;o__Bacteroidales;f__Bacteroidaceae;g__Prevotella;s__Prevotella stercorea	d__Bacteria	p__Bacteroidota	c__Bacteroidia	o__Bacteroidales	f__Bacteroidaceae	g__Prevotella	s__Prevotella stercorea	MAG	Africa;Asia;Europe;North America;Oceania;South America	Cameroon;Canada;China;Congo;Denmark;Ethiopia;Fiji;France;Ghana;India;Israel;Italy;Japan;Kazakhstan;Luxembourg;Madagascar;Malaysia;NA;Netherlands;Peru;South Africa;South Korea;Spain;Thailand;United Kingdom;United Republic of Tanzania;United States	TRUE	Others
HRGMv2_0162	GENOME024075	277	d__Bacteria;p__Bacteroidota;c__Bacteroidia;o__Bacteroidales;f__Bacteroidaceae;g__Prevotella;s__Prevotella sp000434975	d__Bacteria	p__Bacteroidota	c__Bacteroidia	o__Bacteroidales	f__Bacteroidaceae	g__Prevotella	s__Prevotella sp000434975	MAG	Africa;Asia;Europe;North America;Oceania;South America	Bangladesh;Cameroon;Canada;China;Congo;Denmark;El Salvador;Ethiopia;Fiji;France;Germany;Ghana;India;Indonesia;Israel;Italy;Japan;Kazakhstan;Luxembourg;Madagascar;Malaysia;Mongolia;NA;Netherlands;Peru;Sardinia, Italy;South Africa;South Korea;Spain;United Kingdom;United Republic of Tanzania;United States	TRUE	Others
HRGMv2_0163	GENOME054924	2	d__Bacteria;p__Bacteroidota;c__Bacteroidia;o__Bacteroidales;f__Bacteroidaceae;g__Prevotella;s__	d__Bacteria	p__Bacteroidota	c__Bacteroidia	o__Bacteroidales	f__Bacteroidaceae	g__Prevotella	s__	MAG	Africa	Ghana;United Republic of Tanzania	FALSE	Others
HRGMv2_0164	GENOME011710	13	d__Bacteria;p__Bacteroidota;c__Bacteroidia;o__Bacteroidales;f__Muribaculaceae;g__Sodaliphilus;s__Sodaliphilus pleomorphus	d__Bacteria	p__Bacteroidota	c__Bacteroidia	o__Bacteroidales	f__Muribaculaceae	g__Sodaliphilus	s__Sodaliphilus pleomorphus	MAG	Asia;North America	Japan;South Korea;United States	FALSE	Others
HRGMv2_0165	GENOME188255	1	d__Bacteria;p__Bacteroidota;c__Bacteroidia;o__Bacteroidales;f__Muribaculaceae;g__Sodaliphilus;s__Sodaliphilus sp900770215	d__Bacteria	p__Bacteroidota	c__Bacteroidia	o__Bacteroidales	f__Muribaculaceae	g__Sodaliphilus	s__Sodaliphilus sp900770215	MAG	Oceania	Fiji	FALSE	Others
HRGMv2_0166	GENOME064785	190	d__Bacteria;p__Bacteroidota;c__Bacteroidia;o__Bacteroidales;f__Bacteroidaceae;g__Prevotellamassilia;s__Prevotellamassilia sp900539625	d__Bacteria	p__Bacteroidota	c__Bacteroidia	o__Bacteroidales	f__Bacteroidaceae	g__Prevotellamassilia	s__Prevotellamassilia sp900539625	MAG	Africa;Asia;Europe;North America;Oceania;South America	Austria;Bangladesh;Cameroon;China;Congo;Denmark;Estonia;Ethiopia;Fiji;France;Germany;Ghana;India;Israel;Italy;Japan;Kazakhstan;Luxembourg;Malaysia;Mongolia;NA;Netherlands;Peru;Russia;Sardinia, Italy;South Africa;South Korea;Spain;United Kingdom;United Republic of Tanzania;United States	TRUE	Others
HRGMv2_0167	GENOME146499	228	d__Bacteria;p__Bacteroidota;c__Bacteroidia;o__Bacteroidales;f__Bacteroidaceae;g__Prevotellamassilia;s__Prevotellamassilia timonensis	d__Bacteria	p__Bacteroidota	c__Bacteroidia	o__Bacteroidales	f__Bacteroidaceae	g__Prevotellamassilia	s__Prevotellamassilia timonensis	Isolate;MAG	Africa;Asia;Europe;NA;North America;Oceania;South America	Austria;Cameroon;China;Congo;Estonia;Ethiopia;Fiji;Ghana;India;Indonesia;Italy;Japan;Malaysia;Mongolia;NA;Netherlands;Peru;Russia;South Africa;South Korea;Spain;Thailand;United Kingdom;United Republic of Tanzania;United States	TRUE	Others
HRGMv2_0168	GENOME021680	367	d__Bacteria;p__Bacteroidota;c__Bacteroidia;o__Bacteroidales;f__Rikenellaceae;g__Alistipes;s__Alistipes communis	d__Bacteria	p__Bacteroidota	c__Bacteroidia	o__Bacteroidales	f__Rikenellaceae	g__Alistipes	s__Alistipes communis	Isolate;MAG	Africa;Asia;Europe;NA;North America;Oceania	Australia;Austria;Cameroon;Canada;China;Congo;Denmark;Fiji;Germany;Ghana;Israel;Italy;Japan;Kazakhstan;Luxembourg;Malaysia;Mongolia;NA;Netherlands;Russia;Sardinia, Italy;South Korea;Spain;Sweden;United Kingdom;United Republic of Tanzania;United States	TRUE	Others
HRGMv2_0169	GENOME055208	643	d__Bacteria;p__Bacteroidota;c__Bacteroidia;o__Bacteroidales;f__Muribaculaceae;g__CAG-279;s__CAG-279 sp000437795	d__Bacteria	p__Bacteroidota	c__Bacteroidia	o__Bacteroidales	f__Muribaculaceae	g__CAG-279	s__CAG-279 sp000437795	MAG	Africa;Asia;Europe;North America;Oceania;South America	Austria;Cameroon;Chile;China;Congo;Denmark;Ethiopia;Fiji;Finland;Ghana;India;Indonesia;Israel;Italy;Japan;Kazakhstan;Luxembourg;Malaysia;Mongolia;NA;Russia;Sardinia, Italy;South Africa;South Korea;Spain;Sweden;Thailand;United Kingdom;United Republic of Tanzania;United States	TRUE	Others
HRGMv2_0170	GENOME078881	530	d__Bacteria;p__Bacteroidota;c__Bacteroidia;o__Bacteroidales;f__Bacteroidaceae;g__Prevotella;s__Prevotella sp003447235	d__Bacteria	p__Bacteroidota	c__Bacteroidia	o__Bacteroidales	f__Bacteroidaceae	g__Prevotella	s__Prevotella sp003447235	MAG	Africa;Asia;Europe;NA;North America;Oceania	Austria;Cameroon;China;Congo;Denmark;Estonia;Ethiopia;Fiji;France;Germany;Ghana;India;Indonesia;Israel;Italy;Japan;Kazakhstan;Luxembourg;Malaysia;Mongolia;NA;Netherlands;South Africa;South Korea;Spain;Sweden;Thailand;United Kingdom;United Republic of Tanzania;United States	TRUE	Others
HRGMv2_0171	GENOME023438	89	d__Bacteria;p__Bacteroidota;c__Bacteroidia;o__Bacteroidales;f__Bacteroidaceae;g__Prevotella;s__Prevotella sp002251385	d__Bacteria	p__Bacteroidota	c__Bacteroidia	o__Bacteroidales	f__Bacteroidaceae	g__Prevotella	s__Prevotella sp002251385	MAG	Africa;Asia;Europe;North America;Oceania	Cameroon;China;Congo;Ethiopia;Fiji;Ghana;India;Indonesia;Israel;Japan;Kazakhstan;Luxembourg;Malaysia;NA;South Africa;South Korea;United Kingdom;United Republic of Tanzania;United States	TRUE	Others
HRGMv2_0172	GENOME136414	46	d__Bacteria;p__Bacteroidota;c__Bacteroidia;o__Bacteroidales;f__Rikenellaceae;g__Alistipes;s__Alistipes dispar	d__Bacteria	p__Bacteroidota	c__Bacteroidia	o__Bacteroidales	f__Rikenellaceae	g__Alistipes	s__Alistipes dispar	MAG	Asia;Europe;North America	Austria;Canada;China;Germany;Israel;Italy;Japan;Luxembourg;Mongolia;NA;South Korea;Spain;United Kingdom;United States	TRUE	Others
HRGMv2_0173	GENOME099028	8	d__Bacteria;p__Bacteroidota;c__Bacteroidia;o__Bacteroidales;f__Dysgonomonadaceae;g__Dysgonomonas;s__Dysgonomonas capnocytophagoides	d__Bacteria	p__Bacteroidota	c__Bacteroidia	o__Bacteroidales	f__Dysgonomonadaceae	g__Dysgonomonas	s__Dysgonomonas capnocytophagoides	MAG	Asia;Europe	China;Estonia;Finland;South Korea;United Kingdom	TRUE	Others
HRGMv2_0174	GENOME124832	3	d__Bacteria;p__Bacteroidota;c__Bacteroidia;o__Bacteroidales;f__Dysgonomonadaceae;g__Dysgonomonas;s__Dysgonomonas mossii	d__Bacteria	p__Bacteroidota	c__Bacteroidia	o__Bacteroidales	f__Dysgonomonadaceae	g__Dysgonomonas	s__Dysgonomonas mossii	Isolate;MAG	Asia;NA;North America	NA;South Korea;United States	TRUE	Others
HRGMv2_0175	GENOME074498	3	d__Bacteria;p__Bacteroidota;c__Bacteroidia;o__Bacteroidales;f__Dysgonomonadaceae;g__Dysgonomonas;s__Dysgonomonas sp900079735	d__Bacteria	p__Bacteroidota	c__Bacteroidia	o__Bacteroidales	f__Dysgonomonadaceae	g__Dysgonomonas	s__Dysgonomonas sp900079735	MAG	Asia;North America	Japan;South Korea;United States	TRUE	Others
HRGMv2_0176	GENOME084761	20	d__Bacteria;p__Bacteroidota;c__Bacteroidia;o__Bacteroidales;f__Bacteroidaceae;g__Bacteroides;s__Bacteroides nordii	d__Bacteria	p__Bacteroidota	c__Bacteroidia	o__Bacteroidales	f__Bacteroidaceae	g__Bacteroides	s__Bacteroides nordii	Isolate;MAG	Asia;Europe;NA;North America	China;France;Japan;NA;South Korea;United Kingdom;United States	TRUE	HMI
HRGMv2_0177	GENOME069991	1	d__Bacteria;p__Bacteroidota;c__Bacteroidia;o__Bacteroidales;f__Bacteroidaceae;g__Bacteroides;s__Bacteroides sp900762525	d__Bacteria	p__Bacteroidota	c__Bacteroidia	o__Bacteroidales	f__Bacteroidaceae	g__Bacteroides	s__Bacteroides sp900762525	MAG	Asia	Japan	FALSE	HMI
HRGMv2_0178	GENOME144281	12	d__Bacteria;p__Bacteroidota;c__Bacteroidia;o__Bacteroidales;f__Tannerellaceae;g__Parabacteroides;s__Parabacteroides gordonii	d__Bacteria	p__Bacteroidota	c__Bacteroidia	o__Bacteroidales	f__Tannerellaceae	g__Parabacteroides	s__Parabacteroides gordonii	Isolate;MAG	Asia;Europe;NA	China;Denmark;Israel;NA;South Korea;United Kingdom	TRUE	HMI
HRGMv2_0179	GENOME224261	1400	d__Bacteria;p__Bacteroidota;c__Bacteroidia;o__Bacteroidales;f__Bacteroidaceae;g__Prevotella;s__Prevotella sp900557255	d__Bacteria	p__Bacteroidota	c__Bacteroidia	o__Bacteroidales	f__Bacteroidaceae	g__Prevotella	s__Prevotella sp900557255	Isolate;MAG	Africa;Asia;Europe;NA;North America;Oceania;South America	Austria;Bangladesh;Cameroon;Canada;Chile;China;Congo;Denmark;El Salvador;Estonia;Ethiopia;Fiji;Finland;France;Germany;India;Indonesia;Israel;Italy;Japan;Kazakhstan;Luxembourg;Madagascar;Malaysia;Mongolia;NA;Netherlands;Peru;Russia;Sardinia, Italy;South Africa;South Korea;Spain;Sweden;Thailand;United Kingdom;United Republic of Tanzania;United States	TRUE	Others
HRGMv2_0180	GENOME000513	4	d__Bacteria;p__Bacteroidota;c__Bacteroidia;o__Bacteroidales;f__Bacteroidaceae;g__Prevotella;s__	d__Bacteria	p__Bacteroidota	c__Bacteroidia	o__Bacteroidales	f__Bacteroidaceae	g__Prevotella	s__	MAG	Africa	Cameroon;Ghana	TRUE	Others
HRGMv2_0181	GENOME084240	97	d__Bacteria;p__Bacteroidota;c__Bacteroidia;o__Bacteroidales;f__Marinifilaceae;g__Butyricimonas;s__Butyricimonas virosa	d__Bacteria	p__Bacteroidota	c__Bacteroidia	o__Bacteroidales	f__Marinifilaceae	g__Butyricimonas	s__Butyricimonas virosa	Isolate;MAG	Asia;Europe;North America;Oceania	Canada;China;Denmark;Fiji;France;Germany;Ireland;Israel;Japan;Kazakhstan;Mongolia;NA;Sardinia, Italy;South Korea;Spain;Sweden;United Kingdom;United States	TRUE	Others
HRGMv2_0182	GENOME068775	48	d__Bacteria;p__Bacteroidota;c__Bacteroidia;o__Bacteroidales;f__Marinifilaceae;g__Butyricimonas;s__Butyricimonas faecihominis	d__Bacteria	p__Bacteroidota	c__Bacteroidia	o__Bacteroidales	f__Marinifilaceae	g__Butyricimonas	s__Butyricimonas faecihominis	Isolate;MAG	Asia;Europe;North America;South America	Canada;Chile;China;Denmark;Israel;Japan;Luxembourg;NA;Sardinia, Italy;South Korea;Spain;Sweden;United Kingdom;United States	TRUE	Others
HRGMv2_0183	GENOME124869	103	d__Bacteria;p__Bacteroidota;c__Bacteroidia;o__Bacteroidales;f__Coprobacteraceae;g__Coprobacter;s__Coprobacter fastidiosus	d__Bacteria	p__Bacteroidota	c__Bacteroidia	o__Bacteroidales	f__Coprobacteraceae	g__Coprobacter	s__Coprobacter fastidiosus	Isolate;MAG	Asia;Europe;NA;North America	China;Denmark;France;Germany;Israel;Japan;Luxembourg;NA;Russia;South Korea;Spain;Sweden;United Kingdom;United States	TRUE	Others
HRGMv2_0184	GENOME043089	5	d__Bacteria;p__Bacteroidota;c__Bacteroidia;o__Bacteroidales;f__Coprobacteraceae;g__Coprobacter;s__Coprobacter sp900545915	d__Bacteria	p__Bacteroidota	c__Bacteroidia	o__Bacteroidales	f__Coprobacteraceae	g__Coprobacter	s__Coprobacter sp900545915	MAG	Asia;Europe;North America	China;United Kingdom;United States	FALSE	Others
HRGMv2_0185	GENOME033003	127	d__Bacteria;p__Bacteroidota;c__Bacteroidia;o__Bacteroidales;f__Bacteroidaceae;g__Prevotella;s__Prevotella rara	d__Bacteria	p__Bacteroidota	c__Bacteroidia	o__Bacteroidales	f__Bacteroidaceae	g__Prevotella	s__Prevotella rara	Isolate;MAG	Asia;Europe;NA;North America	China;Denmark;Indonesia;Italy;Japan;Luxembourg;Malaysia;NA;Russia;Sardinia, Italy;South Korea;Spain;United Kingdom;United States	TRUE	Others
HRGMv2_0186	GENOME056707	1	d__Bacteria;p__Bacteroidota;c__Bacteroidia;o__Bacteroidales;f__Bacteroidaceae;g__Prevotella;s__	d__Bacteria	p__Bacteroidota	c__Bacteroidia	o__Bacteroidales	f__Bacteroidaceae	g__Prevotella	s__	MAG	Europe	Italy	FALSE	Others
HRGMv2_0187	GENOME062963	592	d__Bacteria;p__Bacteroidota;c__Bacteroidia;o__Bacteroidales;f__UBA932;g__RC9;s__RC9 sp000433355	d__Bacteria	p__Bacteroidota	c__Bacteroidia	o__Bacteroidales	f__UBA932	g__RC9	s__RC9 sp000433355	MAG	Africa;Asia;Europe;North America;Oceania;South America	Austria;Cameroon;China;Congo;Denmark;Estonia;Ethiopia;Fiji;Finland;France;Germany;Ghana;India;Israel;Italy;Japan;Kazakhstan;Luxembourg;Madagascar;Malaysia;Mongolia;NA;Netherlands;Peru;Russia;South Africa;South Korea;Spain;Sweden;United Kingdom;United Republic of Tanzania;United States	TRUE	Others
HRGMv2_0188	GENOME035428	127	d__Bacteria;p__Bacteroidota;c__Bacteroidia;o__Bacteroidales;f__UBA932;g__RC9;s__RC9 sp000431015	d__Bacteria	p__Bacteroidota	c__Bacteroidia	o__Bacteroidales	f__UBA932	g__RC9	s__RC9 sp000431015	MAG	Africa;Asia;Europe;North America;South America	Austria;Cameroon;Canada;China;Denmark;France;Germany;Indonesia;Israel;Italy;Japan;Kazakhstan;Luxembourg;Madagascar;Malaysia;NA;Netherlands;Peru;Russia;Sardinia, Italy;South Africa;South Korea;Spain;Thailand;United Kingdom;United Republic of Tanzania;United States	TRUE	Others
HRGMv2_0189	GENOME001316	29	d__Bacteria;p__Bacteroidota;c__Bacteroidia;o__Bacteroidales;f__UBA932;g__RC9;s__	d__Bacteria	p__Bacteroidota	c__Bacteroidia	o__Bacteroidales	f__UBA932	g__RC9	s__	MAG	Africa;Europe	Cameroon;Congo;United Kingdom;United Republic of Tanzania	TRUE	Others
HRGMv2_0190	GENOME055133	58	d__Bacteria;p__Bacteroidota;c__Bacteroidia;o__Bacteroidales;f__UBA932;g__RC9;s__RC9 sp900544195	d__Bacteria	p__Bacteroidota	c__Bacteroidia	o__Bacteroidales	f__UBA932	g__RC9	s__RC9 sp900544195	MAG	Africa;Asia;Europe;North America;Oceania	Austria;Cameroon;China;Congo;Denmark;Ethiopia;Fiji;Ghana;India;Israel;Kazakhstan;Madagascar;Mongolia;NA;Netherlands;South Africa;South Korea;United Kingdom;United Republic of Tanzania;United States	TRUE	Others
HRGMv2_0191	GENOME007966	5	d__Bacteria;p__Bacteroidota;c__Bacteroidia;o__Bacteroidales;f__UBA932;g__RC9;s__	d__Bacteria	p__Bacteroidota	c__Bacteroidia	o__Bacteroidales	f__UBA932	g__RC9	s__	MAG	Africa	Cameroon;Congo	TRUE	Others
HRGMv2_0192	GENOME070937	12	d__Bacteria;p__Bacteroidota;c__Bacteroidia;o__Bacteroidales;f__Porphyromonadaceae;g__Porphyromonas;s__Porphyromonas sp900548415	d__Bacteria	p__Bacteroidota	c__Bacteroidia	o__Bacteroidales	f__Porphyromonadaceae	g__Porphyromonas	s__Porphyromonas sp900548415	MAG	Asia;Europe;North America	Austria;Canada;China;Germany;Mongolia;South Korea;United Kingdom	TRUE	Others
HRGMv2_0193	GENOME080865	5	d__Bacteria;p__Bacteroidota;c__Bacteroidia;o__Bacteroidales;f__Porphyromonadaceae;g__Porphyromonas;s__	d__Bacteria	p__Bacteroidota	c__Bacteroidia	o__Bacteroidales	f__Porphyromonadaceae	g__Porphyromonas	s__	MAG	Asia;Europe	Austria;Japan;South Korea;United Kingdom	FALSE	Others
HRGMv2_0194	GENOME056373	10	d__Bacteria;p__Bacteroidota;c__Bacteroidia;o__Bacteroidales;f__Porphyromonadaceae;g__Porphyromonas;s__Porphyromonas sp900539765	d__Bacteria	p__Bacteroidota	c__Bacteroidia	o__Bacteroidales	f__Porphyromonadaceae	g__Porphyromonas	s__Porphyromonas sp900539765	MAG	Asia;Europe;North America	Austria;Canada;China;Italy;Japan;South Korea;United States	TRUE	Others
HRGMv2_0195	GENOME012163	11	d__Bacteria;p__Bacteroidota;c__Bacteroidia;o__Bacteroidales;f__Porphyromonadaceae;g__Porphyromonas;s__Porphyromonas sp900538385	d__Bacteria	p__Bacteroidota	c__Bacteroidia	o__Bacteroidales	f__Porphyromonadaceae	g__Porphyromonas	s__Porphyromonas sp900538385	MAG	Asia;Europe;North America	Canada;Japan;NA;Sardinia, Italy;South Korea;United States	TRUE	Others
HRGMv2_0196	GENOME199575	7	d__Bacteria;p__Bacteroidota;c__Bacteroidia;o__Bacteroidales;f__Porphyromonadaceae;g__Porphyromonas;s__Porphyromonas asaccharolytica	d__Bacteria	p__Bacteroidota	c__Bacteroidia	o__Bacteroidales	f__Porphyromonadaceae	g__Porphyromonas	s__Porphyromonas asaccharolytica	MAG	Asia;Europe;North America	Canada;China;Germany;Italy;Spain	TRUE	Others
HRGMv2_0197	GENOME111908	3	d__Bacteria;p__Bacteroidota;c__Bacteroidia;o__Bacteroidales;f__Porphyromonadaceae;g__Porphyromonas;s__Porphyromonas sp900539155	d__Bacteria	p__Bacteroidota	c__Bacteroidia	o__Bacteroidales	f__Porphyromonadaceae	g__Porphyromonas	s__Porphyromonas sp900539155	MAG	Asia;Europe;North America	Austria;Bangladesh;United States	TRUE	Others
HRGMv2_0198	GENOME143164	5	d__Bacteria;p__Bacteroidota;c__Bacteroidia;o__Bacteroidales;f__Porphyromonadaceae;g__Porphyromonas;s__Porphyromonas sp900546675	d__Bacteria	p__Bacteroidota	c__Bacteroidia	o__Bacteroidales	f__Porphyromonadaceae	g__Porphyromonas	s__Porphyromonas sp900546675	MAG	Asia;Europe;North America	Austria;China;Spain;United States	FALSE	Others
HRGMv2_0199	GENOME191730	3	d__Bacteria;p__Bacteroidota;c__Bacteroidia;o__Bacteroidales;f__Porphyromonadaceae;g__Porphyromonas;s__	d__Bacteria	p__Bacteroidota	c__Bacteroidia	o__Bacteroidales	f__Porphyromonadaceae	g__Porphyromonas	s__	MAG	Europe;North America	Luxembourg;Spain;United States	FALSE	Others
HRGMv2_0200	GENOME191079	3	d__Bacteria;p__Bacteroidota;c__Bacteroidia;o__Bacteroidales;f__Porphyromonadaceae;g__Porphyromonas;s__Porphyromonas uenonis	d__Bacteria	p__Bacteroidota	c__Bacteroidia	o__Bacteroidales	f__Porphyromonadaceae	g__Porphyromonas	s__Porphyromonas uenonis	MAG	Asia;North America	Canada;China	FALSE	Others
HRGMv2_0201	GENOME084791	154	d__Bacteria;p__Bacteroidota;c__Bacteroidia;o__Bacteroidales;f__Bacteroidaceae;g__Phocaeicola;s__Phocaeicola coprophilus	d__Bacteria	p__Bacteroidota	c__Bacteroidia	o__Bacteroidales	f__Bacteroidaceae	g__Phocaeicola	s__Phocaeicola coprophilus	Isolate;MAG	Africa;Asia;Europe;NA;North America;Oceania	Austria;Canada;China;Denmark;Fiji;France;Germany;Indonesia;Israel;Japan;Kazakhstan;Malaysia;NA;Netherlands;South Korea;Spain;United Kingdom;United Republic of Tanzania;United States	TRUE	Others
HRGMv2_0202	GENOME070233	387	d__Bacteria;p__Bacteroidota;c__Bacteroidia;o__Bacteroidales;f__Rikenellaceae;g__Alistipes;s__Alistipes finegoldii	d__Bacteria	p__Bacteroidota	c__Bacteroidia	o__Bacteroidales	f__Rikenellaceae	g__Alistipes	s__Alistipes finegoldii	MAG	Africa;Asia;Europe;NA;North America;Oceania	Austria;Cameroon;Canada;China;Denmark;Estonia;Ethiopia;Fiji;Finland;France;Germany;Israel;Italy;Japan;Kazakhstan;Luxembourg;Madagascar;Malaysia;Mongolia;NA;Netherlands;Russia;Sardinia, Italy;South Korea;Spain;Sweden;United Kingdom;United Republic of Tanzania;United States	TRUE	Others
HRGMv2_0203	GENOME073853	3	d__Bacteria;p__Bacteroidota;c__Bacteroidia;o__Bacteroidales;f__Bacteroidaceae;g__Phocaeicola;s__Phocaeicola sp900544075	d__Bacteria	p__Bacteroidota	c__Bacteroidia	o__Bacteroidales	f__Bacteroidaceae	g__Phocaeicola	s__Phocaeicola sp900544075	MAG	Asia	Japan;South Korea	FALSE	Others
HRGMv2_0204	GENOME125743	1	d__Bacteria;p__Bacteroidota;c__Bacteroidia;o__Bacteroidales;f__Bacteroidaceae;g__Phocaeicola;s__Phocaeicola sp900544075	d__Bacteria	p__Bacteroidota	c__Bacteroidia	o__Bacteroidales	f__Bacteroidaceae	g__Phocaeicola	s__Phocaeicola sp900544075	MAG	Asia	China	FALSE	Others
HRGMv2_0205	GENOME067731	64	d__Bacteria;p__Bacteroidota;c__Bacteroidia;o__Bacteroidales;f__Rikenellaceae;g__Alistipes_A;s__Alistipes_A sp900240235	d__Bacteria	p__Bacteroidota	c__Bacteroidia	o__Bacteroidales	f__Rikenellaceae	g__Alistipes_A	s__Alistipes_A sp900240235	Isolate;MAG	Africa;Asia;Europe;North America	Austria;Cameroon;Canada;China;Denmark;Israel;Italy;Japan;Kazakhstan;Malaysia;NA;Netherlands;South Korea;Spain;Sweden;United Kingdom;United States	TRUE	Others
HRGMv2_0206	GENOME034336	224	d__Bacteria;p__Bacteroidota;c__Bacteroidia;o__Bacteroidales;f__Rikenellaceae;g__Alistipes;s__Alistipes sp000434235	d__Bacteria	p__Bacteroidota	c__Bacteroidia	o__Bacteroidales	f__Rikenellaceae	g__Alistipes	s__Alistipes sp000434235	MAG	Africa;Asia;Europe;North America;Oceania	Australia;Austria;Canada;China;Denmark;France;Germany;Israel;Italy;Japan;Kazakhstan;Malaysia;NA;Netherlands;Russia;South Africa;South Korea;Spain;Sweden;United Kingdom;United States	TRUE	Others
HRGMv2_0207	GENOME006879	2	d__Bacteria;p__Bacteroidota;c__Bacteroidia;o__Bacteroidales;f__Porphyromonadaceae;g__Porphyromonas_A;s__	d__Bacteria	p__Bacteroidota	c__Bacteroidia	o__Bacteroidales	f__Porphyromonadaceae	g__Porphyromonas_A	s__	MAG	Asia	China;South Korea	TRUE	Others
HRGMv2_0208	GENOME115349	7	d__Bacteria;p__Bacteroidota;c__Bacteroidia;o__Bacteroidales;f__Porphyromonadaceae;g__Porphyromonas_A;s__Porphyromonas_A somerae	d__Bacteria	p__Bacteroidota	c__Bacteroidia	o__Bacteroidales	f__Porphyromonadaceae	g__Porphyromonas_A	s__Porphyromonas_A somerae	MAG	Europe;North America	Austria;Canada;Italy;Spain;United States	TRUE	Others
HRGMv2_0209	GENOME073964	56	d__Bacteria;p__Bacteroidota;c__Bacteroidia;o__Bacteroidales;f__Bacteroidaceae;g__Prevotella;s__Prevotella pectinovora	d__Bacteria	p__Bacteroidota	c__Bacteroidia	o__Bacteroidales	f__Bacteroidaceae	g__Prevotella	s__Prevotella pectinovora	MAG	Africa;Asia;Europe;North America;Oceania;South America	Cameroon;China;Denmark;Fiji;France;Ghana;Israel;Japan;Kazakhstan;Mongolia;NA;Peru;South Korea;Spain;United Kingdom;United Republic of Tanzania;United States	TRUE	Others
HRGMv2_0210	GENOME059556	143	d__Bacteria;p__Bacteroidota;c__Bacteroidia;o__Bacteroidales;f__UBA932;g__RC9;s__RC9 sp000435075	d__Bacteria	p__Bacteroidota	c__Bacteroidia	o__Bacteroidales	f__UBA932	g__RC9	s__RC9 sp000435075	MAG	Africa;Asia;Europe;North America;Oceania	Cameroon;China;Congo;Denmark;Ethiopia;Fiji;Ghana;India;Israel;Italy;Japan;Kazakhstan;Madagascar;Malaysia;Mongolia;NA;Netherlands;Sardinia, Italy;South Africa;South Korea;Spain;Thailand;United Kingdom;United Republic of Tanzania;United States	TRUE	Others
HRGMv2_0211	GENOME058977	237	d__Bacteria;p__Bacteroidota;c__Bacteroidia;o__Bacteroidales;f__Bacteroidaceae;g__Prevotellamassilia;s__Prevotellamassilia sp900540885	d__Bacteria	p__Bacteroidota	c__Bacteroidia	o__Bacteroidales	f__Bacteroidaceae	g__Prevotellamassilia	s__Prevotellamassilia sp900540885	MAG	Africa;Asia;Europe;North America;Oceania;South America	Bangladesh;Cameroon;China;Congo;Denmark;El Salvador;Ethiopia;Fiji;France;Ghana;India;Israel;Italy;Japan;Kazakhstan;Madagascar;Malaysia;Mongolia;NA;Netherlands;South Africa;South Korea;Spain;United Kingdom;United Republic of Tanzania;United States	TRUE	Others
HRGMv2_0212	GENOME000740	66	d__Bacteria;p__Bacteroidota;c__Bacteroidia;o__Bacteroidales;f__Bacteroidaceae;g__Phocaeicola;s__Phocaeicola sp000434735	d__Bacteria	p__Bacteroidota	c__Bacteroidia	o__Bacteroidales	f__Bacteroidaceae	g__Phocaeicola	s__Phocaeicola sp000434735	MAG	Africa;Asia;Europe;North America;Oceania	Cameroon;China;Congo;Denmark;Estonia;Ethiopia;Fiji;Ghana;Israel;Madagascar;Malaysia;Mongolia;NA;South Africa;South Korea;Spain;United Kingdom;United Republic of Tanzania;United States	TRUE	Others
HRGMv2_0213	GENOME062187	50	d__Bacteria;p__Bacteroidota;c__Bacteroidia;o__Bacteroidales;f__UBA932;g__RC9;s__RC9 sp900545245	d__Bacteria	p__Bacteroidota	c__Bacteroidia	o__Bacteroidales	f__UBA932	g__RC9	s__RC9 sp900545245	MAG	Africa;Asia;Europe;North America;Oceania	Cameroon;Congo;Denmark;Fiji;Germany;Israel;Kazakhstan;Madagascar;South Africa;South Korea;United Kingdom;United Republic of Tanzania;United States	TRUE	Others
HRGMv2_0214	GENOME001305	64	d__Bacteria;p__Bacteroidota;c__Bacteroidia;o__Bacteroidales;f__Bacteroidaceae;g__UBA6398;s__UBA6398 sp003150315	d__Bacteria	p__Bacteroidota	c__Bacteroidia	o__Bacteroidales	f__Bacteroidaceae	g__UBA6398	s__UBA6398 sp003150315	MAG	Africa;Asia;Europe;North America;Oceania	Cameroon;Congo;Denmark;Ethiopia;Fiji;France;India;Israel;Italy;Japan;Malaysia;Mongolia;NA;Sardinia, Italy;South Korea;Spain;United Kingdom;United States	TRUE	Others
HRGMv2_0215	GENOME068675	154	d__Bacteria;p__Bacteroidota;c__Bacteroidia;o__Bacteroidales;f__Bacteroidaceae;g__Prevotella;s__Prevotella copri_A	d__Bacteria	p__Bacteroidota	c__Bacteroidia	o__Bacteroidales	f__Bacteroidaceae	g__Prevotella	s__Prevotella copri_A	Isolate;MAG	Africa;Asia;Europe;North America;Oceania;South America	Cameroon;China;Denmark;El Salvador;Estonia;Fiji;France;Germany;India;Israel;Italy;Japan;Kazakhstan;Madagascar;Malaysia;NA;Netherlands;Sardinia, Italy;South Africa;South Korea;Spain;Sweden;United Kingdom;United Republic of Tanzania;United States	TRUE	Others
HRGMv2_0216	GENOME023194	44	d__Bacteria;p__Bacteroidota;c__Bacteroidia;o__Bacteroidales;f__Bacteroidaceae;g__Prevotella;s__Prevotella sp900546535	d__Bacteria	p__Bacteroidota	c__Bacteroidia	o__Bacteroidales	f__Bacteroidaceae	g__Prevotella	s__Prevotella sp900546535	MAG	Africa;Asia;Europe;Oceania;South America	Cameroon;China;Congo;Denmark;Ethiopia;Fiji;France;Germany;India;Israel;Japan;Kazakhstan;Madagascar;Malaysia;NA;Peru;Sardinia, Italy;Spain;Sweden;Thailand;United Kingdom;United Republic of Tanzania	TRUE	Others
HRGMv2_0217	GENOME002547	10	d__Bacteria;p__Bacteroidota;c__Bacteroidia;o__Bacteroidales;f__Bacteroidaceae;g__Prevotella;s__Prevotella sp900544825	d__Bacteria	p__Bacteroidota	c__Bacteroidia	o__Bacteroidales	f__Bacteroidaceae	g__Prevotella	s__Prevotella sp900544825	MAG	Africa;Europe	Cameroon;Congo;Ghana;NA;Netherlands;United Kingdom	TRUE	Others
HRGMv2_0218	GENOME054830	6	d__Bacteria;p__Bacteroidota;c__Bacteroidia;o__Bacteroidales;f__Bacteroidaceae;g__Prevotella;s__Prevotella sp900767615	d__Bacteria	p__Bacteroidota	c__Bacteroidia	o__Bacteroidales	f__Bacteroidaceae	g__Prevotella	s__Prevotella sp900767615	MAG	Africa;Asia	Cameroon;Congo;Ethiopia;Malaysia;United Republic of Tanzania	TRUE	Others
HRGMv2_0219	GENOME205789	12	d__Bacteria;p__Bacteroidota;c__Bacteroidia;o__Bacteroidales;f__Bacteroidaceae;g__Prevotella;s__Prevotella sp900556795	d__Bacteria	p__Bacteroidota	c__Bacteroidia	o__Bacteroidales	f__Bacteroidaceae	g__Prevotella	s__Prevotella sp900556795	MAG	Africa;Asia;Oceania	Congo;Fiji;Ghana;India;Israel;Malaysia;South Africa;United Republic of Tanzania	TRUE	Others
HRGMv2_0220	GENOME161970	1	d__Bacteria;p__Bacteroidota;c__Bacteroidia;o__Bacteroidales;f__Bacteroidaceae;g__Prevotella;s__Prevotella sp900551985	d__Bacteria	p__Bacteroidota	c__Bacteroidia	o__Bacteroidales	f__Bacteroidaceae	g__Prevotella	s__Prevotella sp900551985	MAG	Africa	United Republic of Tanzania	FALSE	Others
HRGMv2_0221	GENOME124703	156	d__Bacteria;p__Bacteroidota;c__Bacteroidia;o__Bacteroidales;f__Bacteroidaceae;g__Bacteroides;s__Bacteroides fragilis	d__Bacteria	p__Bacteroidota	c__Bacteroidia	o__Bacteroidales	f__Bacteroidaceae	g__Bacteroides	s__Bacteroides fragilis	Isolate;MAG	Africa;Asia;Europe;NA;North America;Oceania	Austria;Bangladesh;Cameroon;Canada;China;Congo;Denmark;Estonia;Ethiopia;Fiji;Finland;France;Indonesia;Ireland;Israel;Italy;Japan;Kazakhstan;Luxembourg;Madagascar;Malaysia;Mongolia;NA;Netherlands;Russia;Singapore;South Africa;South Korea;Spain;Sweden;Thailand;United Kingdom;United Republic of Tanzania;United States	TRUE	HMI
HRGMv2_0222	GENOME007066	1	d__Bacteria;p__Bacteroidota;c__Bacteroidia;o__Bacteroidales;f__Bacteroidaceae;g__Prevotella;s__	d__Bacteria	p__Bacteroidota	c__Bacteroidia	o__Bacteroidales	f__Bacteroidaceae	g__Prevotella	s__	MAG	Asia	South Korea	FALSE	Others
HRGMv2_0223	GENOME071087	7	d__Bacteria;p__Bacteroidota;c__Bacteroidia;o__Bacteroidales;f__Bacteroidaceae;g__Prevotella;s__Prevotella sp002481295	d__Bacteria	p__Bacteroidota	c__Bacteroidia	o__Bacteroidales	f__Bacteroidaceae	g__Prevotella	s__Prevotella sp002481295	MAG	Asia;Europe	Israel;Japan;NA;Netherlands;South Korea	TRUE	Others
HRGMv2_0224	GENOME128763	4	d__Bacteria;p__Bacteroidota;c__Bacteroidia;o__Bacteroidales;f__Bacteroidaceae;g__Prevotella;s__Prevotella sp002350355	d__Bacteria	p__Bacteroidota	c__Bacteroidia	o__Bacteroidales	f__Bacteroidaceae	g__Prevotella	s__Prevotella sp002350355	MAG	Europe	Denmark;Spain;Sweden	TRUE	Others
HRGMv2_0225	GENOME209489	2	d__Bacteria;p__Bacteroidota;c__Bacteroidia;o__Bacteroidales;f__Bacteroidaceae;g__Prevotella;s__Prevotella sp900317685	d__Bacteria	p__Bacteroidota	c__Bacteroidia	o__Bacteroidales	f__Bacteroidaceae	g__Prevotella	s__Prevotella sp900317685	MAG	Europe	France;NA	FALSE	Others
HRGMv2_0226	GENOME049080	55	d__Bacteria;p__Bacteroidota;c__Bacteroidia;o__Bacteroidales;f__Muribaculaceae;g__CAG-1031;s__CAG-1031 sp000431215	d__Bacteria	p__Bacteroidota	c__Bacteroidia	o__Bacteroidales	f__Muribaculaceae	g__CAG-1031	s__CAG-1031 sp000431215	MAG	Africa;Asia;Europe;North America	Austria;China;Denmark;Germany;Israel;Italy;Japan;NA;Sardinia, Italy;South Korea;Spain;Sweden;United Kingdom;United Republic of Tanzania;United States	TRUE	Others
HRGMv2_0227	GENOME050105	1	d__Bacteria;p__Bacteroidota;c__Bacteroidia;o__Bacteroidales;f__Muribaculaceae;g__CAG-1031;s__	d__Bacteria	p__Bacteroidota	c__Bacteroidia	o__Bacteroidales	f__Muribaculaceae	g__CAG-1031	s__	MAG	Asia	China	FALSE	Others
HRGMv2_0228	GENOME039545	59	d__Bacteria;p__Bacteroidota;c__Bacteroidia;o__Bacteroidales;f__UBA11471;g__UBA11471;s__UBA11471 sp000434215	d__Bacteria	p__Bacteroidota	c__Bacteroidia	o__Bacteroidales	f__UBA11471	g__UBA11471	s__UBA11471 sp000434215	MAG	Asia;Europe;North America;Oceania;South America	Australia;Canada;Chile;China;Denmark;Fiji;France;Germany;Israel;Italy;Japan;Luxembourg;NA;South Korea;Spain;Sweden;United Kingdom;United States	TRUE	Others
HRGMv2_0229	GENOME088660	4	d__Bacteria;p__Bacteroidota;c__Bacteroidia;o__Bacteroidales;f__UBA11471;g__UBA11471;s__UBA11471 sp900547555	d__Bacteria	p__Bacteroidota	c__Bacteroidia	o__Bacteroidales	f__UBA11471	g__UBA11471	s__UBA11471 sp900547555	MAG	Asia;Europe;North America	Denmark;Japan;Sweden;United Kingdom;United States	TRUE	Others
HRGMv2_0230	GENOME007121	169	d__Bacteria;p__Bacteroidota;c__Bacteroidia;o__Bacteroidales;f__Bacteroidaceae;g__Prevotella;s__Prevotella sp900543975	d__Bacteria	p__Bacteroidota	c__Bacteroidia	o__Bacteroidales	f__Bacteroidaceae	g__Prevotella	s__Prevotella sp900543975	MAG	Africa;Asia;Europe;North America;Oceania	Cameroon;China;Congo;Denmark;Ethiopia;Fiji;Ghana;India;Indonesia;Israel;Italy;Japan;Kazakhstan;Luxembourg;Madagascar;Malaysia;Mongolia;NA;South Africa;South Korea;United Kingdom;United Republic of Tanzania;United States	TRUE	Others
HRGMv2_0231	GENOME058827	183	d__Bacteria;p__Bacteroidota;c__Bacteroidia;o__Bacteroidales;f__Rikenellaceae;g__Tidjanibacter;s__Tidjanibacter inops_A	d__Bacteria	p__Bacteroidota	c__Bacteroidia	o__Bacteroidales	f__Rikenellaceae	g__Tidjanibacter	s__Tidjanibacter inops_A	Isolate;MAG	Africa;Asia;Europe;North America	Austria;Canada;China;Denmark;Estonia;France;Germany;Israel;Italy;Japan;Kazakhstan;Luxembourg;Malaysia;NA;Netherlands;Russia;Sardinia, Italy;South Korea;Spain;Sweden;United Kingdom;United Republic of Tanzania;United States	TRUE	Others
HRGMv2_0232	GENOME147123	116	d__Bacteria;p__Bacteroidota;c__Bacteroidia;o__Bacteroidales;f__Bacteroidaceae;g__Bacteroides;s__Bacteroides cellulosilyticus	d__Bacteria	p__Bacteroidota	c__Bacteroidia	o__Bacteroidales	f__Bacteroidaceae	g__Bacteroides	s__Bacteroides cellulosilyticus	Isolate;MAG	Africa;Asia;Europe;NA;North America;South America	Austria;Canada;Chile;China;Denmark;Finland;France;Germany;Ireland;Israel;Italy;Japan;Kazakhstan;Luxembourg;Malaysia;NA;Netherlands;Russia;Sardinia, Italy;South Korea;Spain;Sweden;United Kingdom;United Republic of Tanzania;United States	TRUE	HMI
HRGMv2_0233	GENOME084302	14	d__Bacteria;p__Bacteroidota;c__Bacteroidia;o__Bacteroidales;f__Bacteroidaceae;g__Bacteroides;s__Bacteroides sp900556215	d__Bacteria	p__Bacteroidota	c__Bacteroidia	o__Bacteroidales	f__Bacteroidaceae	g__Bacteroides	s__Bacteroides sp900556215	Isolate;MAG	Africa;Asia;Europe	China;Denmark;Sardinia, Italy;South Korea;Spain;Sweden;United Kingdom;United Republic of Tanzania	TRUE	HMI
HRGMv2_0234	GENOME147365	62	d__Bacteria;p__Bacteroidota;c__Bacteroidia;o__Bacteroidales;f__Bacteroidaceae;g__Bacteroides;s__Bacteroides intestinalis	d__Bacteria	p__Bacteroidota	c__Bacteroidia	o__Bacteroidales	f__Bacteroidaceae	g__Bacteroides	s__Bacteroides intestinalis	Isolate;MAG	Africa;Asia;Europe;NA;North America	Austria;China;Congo;Denmark;Estonia;France;Ghana;Ireland;Israel;Japan;Kazakhstan;Luxembourg;NA;Spain;United Kingdom;United Republic of Tanzania;United States	TRUE	HMI
HRGMv2_0235	GENOME100781	15	d__Bacteria;p__Bacteroidota;c__Bacteroidia;o__Bacteroidales;f__Bacteroidaceae;g__Bacteroides;s__Bacteroides sp900552405	d__Bacteria	p__Bacteroidota	c__Bacteroidia	o__Bacteroidales	f__Bacteroidaceae	g__Bacteroides	s__Bacteroides sp900552405	MAG	Africa;Asia;Europe;North America	Austria;Canada;China;France;Japan;Malaysia;Sweden;United Republic of Tanzania;United States	TRUE	HMI
HRGMv2_0236	GENOME145029	1	d__Bacteria;p__Bacteroidota;c__Bacteroidia;o__Bacteroidales;f__Bacteroidaceae;g__Bacteroides;s__Bacteroides timonensis	d__Bacteria	p__Bacteroidota	c__Bacteroidia	o__Bacteroidales	f__Bacteroidaceae	g__Bacteroides	s__Bacteroides timonensis	Isolate	NA	NA	FALSE	HMI
HRGMv2_0237	GENOME062998	122	d__Bacteria;p__Bacteroidota;c__Bacteroidia;o__Bacteroidales;f__Bacteroidaceae;g__UBA4372;s__UBA4372 sp900543815	d__Bacteria	p__Bacteroidota	c__Bacteroidia	o__Bacteroidales	f__Bacteroidaceae	g__UBA4372	s__UBA4372 sp900543815	MAG	Africa;Asia;Europe;North America;Oceania	Cameroon;China;Congo;Denmark;Ethiopia;Fiji;Ghana;India;Israel;Japan;Kazakhstan;Luxembourg;Malaysia;Mongolia;NA;South Africa;South Korea;Spain;United Kingdom;United Republic of Tanzania;United States	TRUE	Others
HRGMv2_0238	GENOME124994	21	d__Bacteria;p__Bacteroidota;c__Bacteroidia;o__Bacteroidales;f__Bacteroidaceae;g__Bacteroides;s__Bacteroides salyersiae	d__Bacteria	p__Bacteroidota	c__Bacteroidia	o__Bacteroidales	f__Bacteroidaceae	g__Bacteroides	s__Bacteroides salyersiae	Isolate;MAG	Asia;Europe;NA;North America	China;Germany;Israel;Japan;NA;Russia;South Korea;Spain;United Kingdom;United States	TRUE	HMI
HRGMv2_0239	GENOME012269	52	d__Bacteria;p__Bacteroidota;c__Bacteroidia;o__Bacteroidales;f__Bacteroidaceae;g__Bacteroides;s__Bacteroides fragilis_A	d__Bacteria	p__Bacteroidota	c__Bacteroidia	o__Bacteroidales	f__Bacteroidaceae	g__Bacteroides	s__Bacteroides fragilis_A	Isolate;MAG	Africa;Asia;Europe;NA;North America;Oceania	Bangladesh;Cameroon;China;Congo;Ethiopia;Fiji;Finland;Germany;India;Japan;Malaysia;NA;South Africa;South Korea;Spain;Thailand;United Kingdom;United States	TRUE	HMI
HRGMv2_0240	GENOME084176	142	d__Bacteria;p__Bacteroidota;c__Bacteroidia;o__Bacteroidales;f__Bacteroidaceae;g__Bacteroides;s__Bacteroides thetaiotaomicron	d__Bacteria	p__Bacteroidota	c__Bacteroidia	o__Bacteroidales	f__Bacteroidaceae	g__Bacteroides	s__Bacteroides thetaiotaomicron	Isolate;MAG	Africa;Asia;Europe;NA;North America	Austria;Canada;China;Congo;Denmark;Estonia;Finland;France;Germany;Ireland;Israel;Japan;Kazakhstan;Luxembourg;NA;Netherlands;Russia;Sardinia, Italy;Singapore;South Korea;Spain;Sweden;Thailand;United Kingdom;United Republic of Tanzania;United States	TRUE	HMI
HRGMv2_0241	GENOME144276	26	d__Bacteria;p__Bacteroidota;c__Bacteroidia;o__Bacteroidales;f__Bacteroidaceae;g__Bacteroides;s__Bacteroides faecis	d__Bacteria	p__Bacteroidota	c__Bacteroidia	o__Bacteroidales	f__Bacteroidaceae	g__Bacteroides	s__Bacteroides faecis	Isolate;MAG	Africa;Asia;Europe;NA;North America	Austria;Cameroon;China;Estonia;Finland;Germany;Israel;Japan;NA;Spain;Sweden;United Kingdom;United States	TRUE	HMI
HRGMv2_0242	GENOME074762	320	d__Bacteria;p__Bacteroidota;c__Bacteroidia;o__Bacteroidales;f__Bacteroidaceae;g__Prevotella;s__Prevotella sp002265625	d__Bacteria	p__Bacteroidota	c__Bacteroidia	o__Bacteroidales	f__Bacteroidaceae	g__Prevotella	s__Prevotella sp002265625	MAG	Africa;Asia;Europe;North America;Oceania;South America	Austria;Bangladesh;Cameroon;China;Congo;Denmark;El Salvador;Ethiopia;Fiji;France;Germany;Ghana;India;Indonesia;Israel;Italy;Japan;Kazakhstan;Madagascar;Malaysia;Mongolia;NA;Peru;South Africa;South Korea;Spain;Sweden;United Kingdom;United Republic of Tanzania;United States	TRUE	Others
HRGMv2_0243	GENOME212017	157	d__Bacteria;p__Bacteroidota;c__Bacteroidia;o__Bacteroidales;f__Bacteroidaceae;g__Prevotella;s__Prevotella sp900313215	d__Bacteria	p__Bacteroidota	c__Bacteroidia	o__Bacteroidales	f__Bacteroidaceae	g__Prevotella	s__Prevotella sp900313215	MAG	Africa;Asia;Europe;North America;Oceania;South America	Austria;Cameroon;Chile;China;Congo;Denmark;Estonia;Fiji;France;Germany;Ghana;India;Israel;Italy;Japan;Kazakhstan;Madagascar;Malaysia;NA;Netherlands;Sardinia, Italy;South Africa;South Korea;Spain;United Kingdom;United Republic of Tanzania;United States	TRUE	Others
HRGMv2_0244	GENOME217050	144	d__Bacteria;p__Bacteroidota;c__Bacteroidia;o__Bacteroidales;f__Bacteroidaceae;g__Prevotella;s__Prevotella sp900290275	d__Bacteria	p__Bacteroidota	c__Bacteroidia	o__Bacteroidales	f__Bacteroidaceae	g__Prevotella	s__Prevotella sp900290275	MAG	Africa;Asia;Europe;North America;Oceania;South America	Austria;Cameroon;China;Congo;Denmark;El Salvador;Fiji;Ghana;India;Israel;Italy;Japan;Kazakhstan;Madagascar;Malaysia;Mongolia;NA;Netherlands;Peru;South Africa;South Korea;Spain;United Kingdom;United Republic of Tanzania;United States	TRUE	Others
HRGMv2_0245	GENOME151552	121	d__Bacteria;p__Bacteroidota;c__Bacteroidia;o__Bacteroidales;f__Bacteroidaceae;g__Bacteroides;s__Bacteroides caccae	d__Bacteria	p__Bacteroidota	c__Bacteroidia	o__Bacteroidales	f__Bacteroidaceae	g__Bacteroides	s__Bacteroides caccae	Isolate;MAG	Africa;Asia;Europe;NA;North America;Oceania	Bangladesh;Cameroon;Canada;China;Denmark;Estonia;Fiji;Finland;Israel;Italy;Japan;Luxembourg;Malaysia;NA;Russia;Sardinia, Italy;South Korea;Spain;Sweden;Thailand;United Kingdom;United Republic of Tanzania;United States	TRUE	Others
HRGMv2_0246	GENOME211348	37	d__Bacteria;p__Bacteroidota;c__Bacteroidia;o__Bacteroidales;f__Bacteroidaceae;g__Prevotella;s__Prevotella sp900552675	d__Bacteria	p__Bacteroidota	c__Bacteroidia	o__Bacteroidales	f__Bacteroidaceae	g__Prevotella	s__Prevotella sp900552675	MAG	Africa;Asia;Europe;North America;Oceania	Cameroon;Congo;Denmark;Ethiopia;Fiji;India;Japan;Kazakhstan;Malaysia;NA;South Africa;South Korea;Spain;Thailand;United Republic of Tanzania;United States	FALSE	Others
HRGMv2_0247	GENOME055331	1	d__Bacteria;p__Bacteroidota;c__Bacteroidia;o__Bacteroidales;f__Bacteroidaceae;g__Prevotella;s__	d__Bacteria	p__Bacteroidota	c__Bacteroidia	o__Bacteroidales	f__Bacteroidaceae	g__Prevotella	s__	MAG	Africa	Ghana	FALSE	Others
HRGMv2_0248	GENOME039486	229	d__Bacteria;p__Bacteroidota;c__Bacteroidia;o__Bacteroidales;f__Muribaculaceae;g__Sodaliphilus;s__Sodaliphilus sp004557565	d__Bacteria	p__Bacteroidota	c__Bacteroidia	o__Bacteroidales	f__Muribaculaceae	g__Sodaliphilus	s__Sodaliphilus sp004557565	MAG	Africa;Asia;Europe;North America;Oceania;South America	Austria;Cameroon;China;Congo;Denmark;Ethiopia;Fiji;France;Germany;Ghana;India;Israel;Japan;Kazakhstan;Madagascar;Malaysia;Mongolia;NA;Netherlands;Peru;Sardinia, Italy;South Africa;South Korea;Sweden;Thailand;United Kingdom;United Republic of Tanzania;United States	TRUE	Others
HRGMv2_0249	GENOME044713	27	d__Bacteria;p__Bacteroidota;c__Bacteroidia;o__Bacteroidales;f__Bacteroidaceae;g__Prevotellamassilia;s__Prevotellamassilia sp000437675	d__Bacteria	p__Bacteroidota	c__Bacteroidia	o__Bacteroidales	f__Bacteroidaceae	g__Prevotellamassilia	s__Prevotellamassilia sp000437675	MAG	Asia;Europe;North America	China;Denmark;Finland;Italy;Japan;Luxembourg;NA;South Korea;United Kingdom;United States	TRUE	Others
HRGMv2_0250	GENOME074296	109	d__Bacteria;p__Bacteroidota;c__Bacteroidia;o__Bacteroidales;f__Bacteroidaceae;g__Prevotella;s__Prevotella sp002300055	d__Bacteria	p__Bacteroidota	c__Bacteroidia	o__Bacteroidales	f__Bacteroidaceae	g__Prevotella	s__Prevotella sp002300055	MAG	Africa;Asia;Europe;North America;Oceania	Cameroon;China;Congo;Denmark;Ethiopia;Fiji;Germany;Ghana;India;Israel;Italy;Japan;Kazakhstan;Malaysia;Mongolia;NA;Netherlands;South Africa;South Korea;United Kingdom;United Republic of Tanzania;United States	TRUE	Others
HRGMv2_0251	GENOME075155	33	d__Bacteria;p__Bacteroidota;c__Bacteroidia;o__Bacteroidales;f__Tannerellaceae;g__Parabacteroides;s__Parabacteroides sp000436495	d__Bacteria	p__Bacteroidota	c__Bacteroidia	o__Bacteroidales	f__Tannerellaceae	g__Parabacteroides	s__Parabacteroides sp000436495	MAG	Asia;Europe;North America	China;Denmark;Estonia;France;Germany;Israel;Japan;NA;South Korea;Spain;Sweden;United Kingdom;United States	TRUE	HMI
HRGMv2_0252	GENOME068026	3	d__Bacteria;p__Bacteroidota;c__Bacteroidia;o__Bacteroidales;f__UBA932;g__RC9;s__RC9 sp900316045	d__Bacteria	p__Bacteroidota	c__Bacteroidia	o__Bacteroidales	f__UBA932	g__RC9	s__RC9 sp900316045	MAG	Asia	South Korea	TRUE	Others
HRGMv2_0253	GENOME124631	70	d__Bacteria;p__Bacteroidota;c__Bacteroidia;o__Bacteroidales;f__Bacteroidaceae;g__Bacteroides;s__Bacteroides eggerthii	d__Bacteria	p__Bacteroidota	c__Bacteroidia	o__Bacteroidales	f__Bacteroidaceae	g__Bacteroides	s__Bacteroides eggerthii	Isolate;MAG	Asia;Europe;NA;North America	Austria;Canada;China;Denmark;Finland;France;Germany;Israel;Italy;Japan;Luxembourg;Malaysia;NA;Sardinia, Italy;South Korea;Spain;United Kingdom;United States	TRUE	HMI
HRGMv2_0254	GENOME154269	11	d__Bacteria;p__Bacteroidota;c__Bacteroidia;o__Bacteroidales;f__Muribaculaceae;g__CAG-485;s__CAG-485 sp900541835	d__Bacteria	p__Bacteroidota	c__Bacteroidia	o__Bacteroidales	f__Muribaculaceae	g__CAG-485	s__CAG-485 sp900541835	MAG	Asia;Europe;North America	China;Denmark;Israel;South Korea;United Kingdom;United States	FALSE	Others
HRGMv2_0255	GENOME127219	7	d__Bacteria;p__Bacteroidota;c__Bacteroidia;o__Bacteroidales;f__Marinifilaceae;g__Butyricimonas;s__Butyricimonas faecalis	d__Bacteria	p__Bacteroidota	c__Bacteroidia	o__Bacteroidales	f__Marinifilaceae	g__Butyricimonas	s__Butyricimonas faecalis	MAG	Asia;Europe;North America	China;Russia;South Korea;Sweden;United Kingdom;United States	TRUE	Others
HRGMv2_0256	GENOME017384	19	d__Bacteria;p__Bacteroidota;c__Bacteroidia;o__Bacteroidales;f__Bacteroidaceae;g__Phocaeicola;s__Phocaeicola sp900541515	d__Bacteria	p__Bacteroidota	c__Bacteroidia	o__Bacteroidales	f__Bacteroidaceae	g__Phocaeicola	s__Phocaeicola sp900541515	MAG	Asia;Europe;North America	China;Japan;Luxembourg;South Korea;Spain;United States	TRUE	Others
HRGMv2_0257	GENOME021598	93	d__Bacteria;p__Bacteroidota;c__Bacteroidia;o__Bacteroidales;f__Muribaculaceae;g__UBA7173;s__UBA7173 sp900546835	d__Bacteria	p__Bacteroidota	c__Bacteroidia	o__Bacteroidales	f__Muribaculaceae	g__UBA7173	s__UBA7173 sp900546835	MAG	Africa;Asia;Europe;North America	Austria;Cameroon;China;Congo;Denmark;Estonia;Finland;France;Ghana;Israel;Japan;Kazakhstan;NA;Netherlands;Russia;Sardinia, Italy;Spain;Sweden;United Kingdom;United Republic of Tanzania;United States	TRUE	Others
HRGMv2_0258	GENOME040860	40	d__Bacteria;p__Bacteroidota;c__Bacteroidia;o__Bacteroidales;f__Tannerellaceae;g__Parabacteroides;s__Parabacteroides goldsteinii	d__Bacteria	p__Bacteroidota	c__Bacteroidia	o__Bacteroidales	f__Tannerellaceae	g__Parabacteroides	s__Parabacteroides goldsteinii	Isolate;MAG	Asia;Europe;NA;North America	China;Denmark;Estonia;Israel;Japan;Malaysia;NA;Sardinia, Italy;South Korea;United Kingdom;United States	TRUE	HMI
HRGMv2_0259	GENOME030617	2	d__Bacteria;p__Bacteroidota;c__Bacteroidia;o__Bacteroidales;f__Muribaculaceae;g__CAG-873;s__	d__Bacteria	p__Bacteroidota	c__Bacteroidia	o__Bacteroidales	f__Muribaculaceae	g__CAG-873	s__	MAG	Europe	Sardinia, Italy;United Kingdom	FALSE	Others
HRGMv2_0260	GENOME054628	21	d__Bacteria;p__Bacteroidota;c__Bacteroidia;o__Bacteroidales;f__P3;g__UBA3388;s__UBA3388 sp900545215	d__Bacteria	p__Bacteroidota	c__Bacteroidia	o__Bacteroidales	f__P3	g__UBA3388	s__UBA3388 sp900545215	MAG	Africa;Asia;Oceania	Cameroon;Ethiopia;Fiji;Ghana;Madagascar;Malaysia;United Republic of Tanzania	TRUE	Others
HRGMv2_0261	GENOME059658	7	d__Bacteria;p__Bacteroidota;c__Bacteroidia;o__Bacteroidales;f__P3;g__UBA3388;s__UBA3388 sp900546465	d__Bacteria	p__Bacteroidota	c__Bacteroidia	o__Bacteroidales	f__P3	g__UBA3388	s__UBA3388 sp900546465	MAG	Africa;Europe;South America	Cameroon;Peru;South Africa;United Kingdom;United Republic of Tanzania	FALSE	Others
HRGMv2_0262	GENOME008192	30	d__Bacteria;p__Bacteroidota;c__Bacteroidia;o__Bacteroidales;f__Muribaculaceae;g__CAG-873;s__CAG-873 sp900540625	d__Bacteria	p__Bacteroidota	c__Bacteroidia	o__Bacteroidales	f__Muribaculaceae	g__CAG-873	s__CAG-873 sp900540625	MAG	Africa;Asia;North America;South America	Cameroon;Congo;Ethiopia;Japan;Madagascar;Peru;South Africa;United Republic of Tanzania;United States	FALSE	Others
HRGMv2_0263	GENOME134154	122	d__Bacteria;p__Bacteroidota;c__Bacteroidia;o__Bacteroidales;f__Muribaculaceae;g__CAG-873;s__CAG-873 sp001701165	d__Bacteria	p__Bacteroidota	c__Bacteroidia	o__Bacteroidales	f__Muribaculaceae	g__CAG-873	s__CAG-873 sp001701165	MAG	Africa;Asia;Europe;North America;Oceania;South America	Austria;Cameroon;Canada;China;Denmark;El Salvador;Ethiopia;Fiji;France;Germany;India;Israel;Italy;Japan;Kazakhstan;Malaysia;Mongolia;NA;Netherlands;Peru;Russia;Sardinia, Italy;South Africa;South Korea;Spain;Sweden;United Kingdom;United Republic of Tanzania;United States	TRUE	Others
HRGMv2_0264	GENOME050085	37	d__Bacteria;p__Bacteroidota;c__Bacteroidia;o__Bacteroidales;f__Bacteroidaceae;g__Prevotellamassilia;s__Prevotellamassilia sp900541575	d__Bacteria	p__Bacteroidota	c__Bacteroidia	o__Bacteroidales	f__Bacteroidaceae	g__Prevotellamassilia	s__Prevotellamassilia sp900541575	MAG	Africa;Asia;Europe;South America	Cameroon;China;Congo;Denmark;Ethiopia;Ghana;India;Malaysia;Mongolia;Netherlands;Peru;South Africa;South Korea;Spain;United Kingdom;United Republic of Tanzania	TRUE	Others
HRGMv2_0265	GENOME071394	121	d__Bacteria;p__Bacteroidota;c__Bacteroidia;o__Bacteroidales;f__Bacteroidaceae;g__Prevotella;s__Prevotella sp000436915	d__Bacteria	p__Bacteroidota	c__Bacteroidia	o__Bacteroidales	f__Bacteroidaceae	g__Prevotella	s__Prevotella sp000436915	MAG	Africa;Asia;Europe;North America;Oceania;South America	Australia;Cameroon;China;Congo;Denmark;Ethiopia;Fiji;France;Germany;Ghana;India;Israel;Italy;Japan;Kazakhstan;Luxembourg;Madagascar;Malaysia;Mongolia;NA;Peru;South Africa;South Korea;Spain;United Kingdom;United Republic of Tanzania;United States	TRUE	Others
HRGMv2_0266	GENOME008080	8	d__Bacteria;p__Bacteroidota;c__Bacteroidia;o__Bacteroidales;f__Bacteroidaceae;g__Prevotella;s__	d__Bacteria	p__Bacteroidota	c__Bacteroidia	o__Bacteroidales	f__Bacteroidaceae	g__Prevotella	s__	MAG	Africa	Cameroon;Congo;United Republic of Tanzania	FALSE	Others
HRGMv2_0267	GENOME054416	2	d__Bacteria;p__Bacteroidota;c__Bacteroidia;o__Bacteroidales;f__Paludibacteraceae;g__RF16;s__	d__Bacteria	p__Bacteroidota	c__Bacteroidia	o__Bacteroidales	f__Paludibacteraceae	g__RF16	s__	MAG	Africa	Cameroon;Ethiopia	TRUE	Others
HRGMv2_0268	GENOME054635	1	d__Bacteria;p__Bacteroidota;c__Bacteroidia;o__Bacteroidales;f__Paludibacteraceae;g__RF16;s__	d__Bacteria	p__Bacteroidota	c__Bacteroidia	o__Bacteroidales	f__Paludibacteraceae	g__RF16	s__	MAG	Africa	Ethiopia	FALSE	Others
HRGMv2_0269	GENOME042378	109	d__Bacteria;p__Bacteroidota;c__Bacteroidia;o__Bacteroidales;f__UBA932;g__RC9;s__RC9 sp000434935	d__Bacteria	p__Bacteroidota	c__Bacteroidia	o__Bacteroidales	f__UBA932	g__RC9	s__RC9 sp000434935	MAG	Africa;Asia;Europe;North America;Oceania	Cameroon;China;Congo;Denmark;Fiji;France;Germany;Ghana;Israel;Italy;Japan;Kazakhstan;Luxembourg;Madagascar;Malaysia;Mongolia;NA;Netherlands;South Africa;South Korea;Sweden;United Kingdom;United Republic of Tanzania;United States	TRUE	Others
HRGMv2_0270	GENOME058938	15	d__Bacteria;p__Bacteroidota;c__Bacteroidia;o__Bacteroidales;f__Paludibacteraceae;g__RF16;s__RF16 sp900556095	d__Bacteria	p__Bacteroidota	c__Bacteroidia	o__Bacteroidales	f__Paludibacteraceae	g__RF16	s__RF16 sp900556095	MAG	Africa;Asia;Europe;Oceania	Cameroon;Denmark;Fiji;France;Ghana;Kazakhstan;South Africa;United Republic of Tanzania	TRUE	Others
HRGMv2_0271	GENOME007957	65	d__Bacteria;p__Bacteroidota;c__Bacteroidia;o__Bacteroidales;f__Bacteroidaceae;g__Prevotellamassilia;s__Prevotellamassilia sp900543155	d__Bacteria	p__Bacteroidota	c__Bacteroidia	o__Bacteroidales	f__Bacteroidaceae	g__Prevotellamassilia	s__Prevotellamassilia sp900543155	MAG	Africa;Asia;Europe;North America;Oceania;South America	Cameroon;China;Congo;Fiji;France;Germany;Ghana;Israel;Japan;Kazakhstan;Madagascar;Malaysia;Mongolia;NA;Peru;South Korea;United Kingdom;United Republic of Tanzania;United States	TRUE	Others
HRGMv2_0272	GENOME095076	46	d__Bacteria;p__Bacteroidota;c__Bacteroidia;o__Bacteroidales;f__Tannerellaceae;g__Parabacteroides;s__Parabacteroides sp900549585	d__Bacteria	p__Bacteroidota	c__Bacteroidia	o__Bacteroidales	f__Tannerellaceae	g__Parabacteroides	s__Parabacteroides sp900549585	MAG	Africa;Asia;Europe;North America;Oceania	Austria;Cameroon;China;Fiji;France;Ghana;Israel;Kazakhstan;Malaysia;NA;South Africa;South Korea;United Kingdom;United Republic of Tanzania;United States	TRUE	Others
HRGMv2_0273	GENOME007313	166	d__Bacteria;p__Bacteroidota;c__Bacteroidia;o__Bacteroidales;f__Bacteroidaceae;g__Prevotella;s__Prevotella sp002299635	d__Bacteria	p__Bacteroidota	c__Bacteroidia	o__Bacteroidales	f__Bacteroidaceae	g__Prevotella	s__Prevotella sp002299635	MAG	Africa;Asia;Europe;Oceania;South America	Bangladesh;Cameroon;Congo;Denmark;El Salvador;Ethiopia;Fiji;Ghana;India;Israel;Kazakhstan;Madagascar;Malaysia;Mongolia;NA;Peru;South Africa;United Kingdom;United Republic of Tanzania	TRUE	Others
HRGMv2_0274	GENOME198394	17	d__Bacteria;p__Bacteroidota;c__Bacteroidia;o__Bacteroidales;f__UBA932;g__RC9;s__RC9 sp900546445	d__Bacteria	p__Bacteroidota	c__Bacteroidia	o__Bacteroidales	f__UBA932	g__RC9	s__RC9 sp900546445	MAG	Africa;Asia;Europe;North America;Oceania	Cameroon;Ethiopia;Fiji;Israel;Kazakhstan;Luxembourg;NA;United Kingdom;United Republic of Tanzania;United States	TRUE	LMI
HRGMv2_0275	GENOME081145	32	d__Bacteria;p__Bacteroidota;c__Bacteroidia;o__Bacteroidales;f__Bacteroidaceae;g__Prevotella;s__Prevotella sp900552515	d__Bacteria	p__Bacteroidota	c__Bacteroidia	o__Bacteroidales	f__Bacteroidaceae	g__Prevotella	s__Prevotella sp900552515	MAG	Africa;Asia;Europe;South America	Cameroon;China;Congo;Denmark;El Salvador;Israel;Japan;Kazakhstan;Mongolia;NA;Peru;Spain;United Republic of Tanzania	TRUE	Others
HRGMv2_0276	GENOME057042	23	d__Bacteria;p__Bacteroidota;c__Bacteroidia;o__Bacteroidales;f__Bacteroidaceae;g__Prevotella;s__Prevotella sp900544495	d__Bacteria	p__Bacteroidota	c__Bacteroidia	o__Bacteroidales	f__Bacteroidaceae	g__Prevotella	s__Prevotella sp900544495	MAG	Asia;Europe	Austria;Denmark;Israel;Japan;Luxembourg;NA;Netherlands;Sardinia, Italy;Spain	TRUE	Others
HRGMv2_0277	GENOME028031	28	d__Bacteria;p__Bacteroidota;c__Bacteroidia;o__Bacteroidales;f__Bacteroidaceae;g__Prevotella;s__Prevotella sp900546575	d__Bacteria	p__Bacteroidota	c__Bacteroidia	o__Bacteroidales	f__Bacteroidaceae	g__Prevotella	s__Prevotella sp900546575	MAG	Africa;Asia;Europe;Oceania	Cameroon;Congo;Ethiopia;Fiji;Kazakhstan;Malaysia;South Africa;Spain;United Kingdom;United Republic of Tanzania	TRUE	Others
HRGMv2_0278	GENOME217127	5	d__Bacteria;p__Bacteroidota;c__Bacteroidia;o__Bacteroidales;f__Bacteroidaceae;g__Prevotella;s__Prevotella sp900550035	d__Bacteria	p__Bacteroidota	c__Bacteroidia	o__Bacteroidales	f__Bacteroidaceae	g__Prevotella	s__Prevotella sp900550035	MAG	Asia	China;Malaysia	FALSE	Others
HRGMv2_0279	GENOME055060	2	d__Bacteria;p__Bacteroidota;c__Bacteroidia;o__Bacteroidales;f__Bacteroidaceae;g__Prevotella;s__	d__Bacteria	p__Bacteroidota	c__Bacteroidia	o__Bacteroidales	f__Bacteroidaceae	g__Prevotella	s__	MAG	Africa	Ghana	FALSE	Others
HRGMv2_0280	GENOME165405	24	d__Bacteria;p__Bacteroidota;c__Bacteroidia;o__Bacteroidales;f__UBA932;g__RC9;s__RC9 sp900541925	d__Bacteria	p__Bacteroidota	c__Bacteroidia	o__Bacteroidales	f__UBA932	g__RC9	s__RC9 sp900541925	MAG	Africa;Asia;Europe;North America;Oceania	Cameroon;Denmark;Ethiopia;Fiji;France;Israel;Kazakhstan;Malaysia;South Africa;United Republic of Tanzania;United States	TRUE	Others
HRGMv2_0281	GENOME190715	26	d__Bacteria;p__Bacteroidota;c__Bacteroidia;o__Bacteroidales;f__Bacteroidaceae;g__Prevotella;s__Prevotella hominis	d__Bacteria	p__Bacteroidota	c__Bacteroidia	o__Bacteroidales	f__Bacteroidaceae	g__Prevotella	s__Prevotella hominis	MAG	Africa;Asia;Europe;North America	Cameroon;Canada;Ethiopia;Germany;Ghana;Italy;Kazakhstan;Luxembourg;Malaysia;NA;South Korea;United Kingdom;United Republic of Tanzania	TRUE	Others
HRGMv2_0282	GENOME098648	29	d__Bacteria;p__Bacteroidota;c__Bacteroidia;o__Bacteroidales;f__Bacteroidaceae;g__Prevotella;s__Prevotella hominis	d__Bacteria	p__Bacteroidota	c__Bacteroidia	o__Bacteroidales	f__Bacteroidaceae	g__Prevotella	s__Prevotella hominis	Isolate;MAG	Africa;Asia;Europe;North America;Oceania	Cameroon;China;Congo;Fiji;Ghana;Israel;Japan;Kazakhstan;Malaysia;Mongolia;NA;Netherlands;South Africa;South Korea;Spain;United Kingdom;United Republic of Tanzania;United States	TRUE	Others
HRGMv2_0283	GENOME084515	123	d__Bacteria;p__Bacteroidota;c__Bacteroidia;o__Bacteroidales;f__Bacteroidaceae;g__Phocaeicola;s__Phocaeicola massiliensis	d__Bacteria	p__Bacteroidota	c__Bacteroidia	o__Bacteroidales	f__Bacteroidaceae	g__Phocaeicola	s__Phocaeicola massiliensis	Isolate;MAG	Africa;Asia;Europe;NA;North America;Oceania;South America	Austria;Cameroon;Canada;Chile;China;Denmark;Estonia;Fiji;Finland;France;Germany;Israel;Japan;Luxembourg;Malaysia;NA;Netherlands;Sardinia, Italy;South Korea;Spain;Sweden;United Kingdom;United Republic of Tanzania;United States	TRUE	HMI
HRGMv2_0284	GENOME141448	1	d__Bacteria;p__Bacteroidota;c__Bacteroidia;o__Bacteroidales;f__Bacteroidaceae;g__Phocaeicola;s__Phocaeicola sp002493165	d__Bacteria	p__Bacteroidota	c__Bacteroidia	o__Bacteroidales	f__Bacteroidaceae	g__Phocaeicola	s__Phocaeicola sp002493165	MAG	Europe	Denmark	FALSE	Others
HRGMv2_0285	GENOME054812	39	d__Bacteria;p__Bacteroidota;c__Bacteroidia;o__Bacteroidales;f__Bacteroidaceae;g__Prevotella;s__Prevotella sp000436035	d__Bacteria	p__Bacteroidota	c__Bacteroidia	o__Bacteroidales	f__Bacteroidaceae	g__Prevotella	s__Prevotella sp000436035	MAG	Africa;Asia;Europe;South America	Cameroon;Chile;China;Congo;Denmark;Ethiopia;France;India;Israel;Italy;Japan;Kazakhstan;Madagascar;Malaysia;NA;Russia;Spain;United Kingdom;United Republic of Tanzania	TRUE	Others
HRGMv2_0286	GENOME020482	2	d__Bacteria;p__Bacteroidota;c__Bacteroidia;o__Bacteroidales;f__Muribaculaceae;g__CAG-485;s__	d__Bacteria	p__Bacteroidota	c__Bacteroidia	o__Bacteroidales	f__Muribaculaceae	g__CAG-485	s__	MAG	Europe;South America	Chile;NA	FALSE	Others
HRGMv2_0287	GENOME124884	8	d__Bacteria;p__Bacteroidota;c__Bacteroidia;o__Bacteroidales;f__Marinifilaceae;g__Odoribacter;s__Odoribacter laneus	d__Bacteria	p__Bacteroidota	c__Bacteroidia	o__Bacteroidales	f__Marinifilaceae	g__Odoribacter	s__Odoribacter laneus	Isolate;MAG	Asia;Europe;North America;Oceania	Australia;Canada;Denmark;Fiji;Israel;Japan;NA;Sardinia, Italy;Spain;United Kingdom;United States	TRUE	Others
HRGMv2_0288	GENOME204439	185	d__Bacteria;p__Bacteroidota;c__Bacteroidia;o__Bacteroidales;f__UBA932;g__RC9;s__RC9 sp000432515	d__Bacteria	p__Bacteroidota	c__Bacteroidia	o__Bacteroidales	f__UBA932	g__RC9	s__RC9 sp000432515	MAG	Africa;Asia;Europe;North America;Oceania	Austria;Cameroon;Canada;China;Congo;Denmark;Ethiopia;Fiji;France;Germany;India;Israel;Kazakhstan;Luxembourg;Madagascar;Malaysia;NA;Netherlands;Russia;Sardinia, Italy;South Africa;Spain;Sweden;United Kingdom;United Republic of Tanzania;United States	TRUE	Others
HRGMv2_0289	GENOME069613	23	d__Bacteria;p__Bacteroidota;c__Bacteroidia;o__Bacteroidales;f__Muribaculaceae;g__CAG-485;s__CAG-485 sp000437495	d__Bacteria	p__Bacteroidota	c__Bacteroidia	o__Bacteroidales	f__Muribaculaceae	g__CAG-485	s__CAG-485 sp000437495	MAG	Asia;Europe;North America	China;Denmark;Germany;Italy;Japan;NA;Netherlands;Sardinia, Italy;Spain;United Kingdom;United States	TRUE	Others
HRGMv2_0290	GENOME076510	5	d__Bacteria;p__Bacteroidota;c__Bacteroidia;o__Bacteroidales;f__Rikenellaceae;g__Rikenella;s__Rikenella microfusus	d__Bacteria	p__Bacteroidota	c__Bacteroidia	o__Bacteroidales	f__Rikenellaceae	g__Rikenella	s__Rikenella microfusus	MAG	Asia;Europe	China;Japan;Sardinia, Italy;United Kingdom	TRUE	Others
HRGMv2_0291	GENOME175619	13	d__Bacteria;p__Bacteroidota;c__Bacteroidia;o__Bacteroidales;f__Barnesiellaceae;g__Barnesiella;s__Barnesiella sp900538555	d__Bacteria	p__Bacteroidota	c__Bacteroidia	o__Bacteroidales	f__Barnesiellaceae	g__Barnesiella	s__Barnesiella sp900538555	MAG	Asia;Europe;North America	China;NA;Sardinia, Italy;Spain;Sweden;United Kingdom;United States	TRUE	Others
HRGMv2_0292	GENOME013533	3	d__Bacteria;p__Bacteroidota;c__Bacteroidia;o__Bacteroidales;f__Muribaculaceae;g__Sodaliphilus;s__	d__Bacteria	p__Bacteroidota	c__Bacteroidia	o__Bacteroidales	f__Muribaculaceae	g__Sodaliphilus	s__	MAG	Asia;Europe	Japan;Malaysia;Sardinia, Italy	FALSE	Others
HRGMv2_0293	GENOME125193	8	d__Bacteria;p__Bacteroidota;c__Bacteroidia;o__Bacteroidales;f__Rikenellaceae;g__Alistipes;s__Alistipes timonensis	d__Bacteria	p__Bacteroidota	c__Bacteroidia	o__Bacteroidales	f__Rikenellaceae	g__Alistipes	s__Alistipes timonensis	Isolate;MAG	Asia;Europe;NA;North America	Canada;China;Israel;NA;South Korea;United Kingdom	TRUE	Others
HRGMv2_0294	GENOME124920	17	d__Bacteria;p__Bacteroidota;c__Bacteroidia;o__Bacteroidales;f__Rikenellaceae;g__Alistipes;s__Alistipes senegalensis	d__Bacteria	p__Bacteroidota	c__Bacteroidia	o__Bacteroidales	f__Rikenellaceae	g__Alistipes	s__Alistipes senegalensis	Isolate;MAG	Africa;Asia;Europe;NA;North America;Oceania	Canada;China;Congo;Fiji;Japan;NA;South Korea;United Kingdom;United States	TRUE	Others
HRGMv2_0295	GENOME125176	2	d__Bacteria;p__Bacteroidota;c__Bacteroidia;o__Bacteroidales;f__Rikenellaceae;g__Alistipes;s__Alistipes provencensis	d__Bacteria	p__Bacteroidota	c__Bacteroidia	o__Bacteroidales	f__Rikenellaceae	g__Alistipes	s__Alistipes provencensis	Isolate;MAG	Asia;NA	Israel;NA	TRUE	Others
HRGMv2_0296	GENOME175583	7	d__Bacteria;p__Bacteroidota;c__Bacteroidia;o__Bacteroidales;f__Bacteroidaceae;g__Phocaeicola;s__Phocaeicola sp000436795	d__Bacteria	p__Bacteroidota	c__Bacteroidia	o__Bacteroidales	f__Bacteroidaceae	g__Phocaeicola	s__Phocaeicola sp000436795	MAG	Asia;Europe	Italy;Mongolia;South Korea;Spain	TRUE	Others
HRGMv2_0297	GENOME058131	38	d__Bacteria;p__Bacteroidota;c__Bacteroidia;o__Bacteroidales;f__Bacteroidaceae;g__Phocaeicola;s__Phocaeicola sp000432735	d__Bacteria	p__Bacteroidota	c__Bacteroidia	o__Bacteroidales	f__Bacteroidaceae	g__Phocaeicola	s__Phocaeicola sp000432735	MAG	Europe;North America	Austria;Denmark;Finland;France;Germany;Luxembourg;NA;Netherlands;Russia;Spain;Sweden;United Kingdom;United States	TRUE	Others
HRGMv2_0298	GENOME011569	2	d__Bacteria;p__Bacteroidota;c__Bacteroidia;o__Bacteroidales;f__Bacteroidaceae;g__UBA6398;s__UBA6398 sp900555645	d__Bacteria	p__Bacteroidota	c__Bacteroidia	o__Bacteroidales	f__Bacteroidaceae	g__UBA6398	s__UBA6398 sp900555645	MAG	Africa;Asia;Europe	Ghana;South Korea;United Kingdom	FALSE	Others
HRGMv2_0299	GENOME071319	7	d__Bacteria;p__Bacteroidota;c__Bacteroidia;o__Bacteroidales;f__Bacteroidaceae;g__Prevotella;s__Prevotella sp900553155	d__Bacteria	p__Bacteroidota	c__Bacteroidia	o__Bacteroidales	f__Bacteroidaceae	g__Prevotella	s__Prevotella sp900553155	MAG	Africa;Asia	Cameroon;Congo;Japan;Malaysia;South Korea;United Republic of Tanzania	TRUE	Others
HRGMv2_0300	GENOME011906	29	d__Bacteria;p__Bacteroidota;c__Bacteroidia;o__Bacteroidales;f__Bacteroidaceae;g__Prevotella;s__Prevotella buccae	d__Bacteria	p__Bacteroidota	c__Bacteroidia	o__Bacteroidales	f__Bacteroidaceae	g__Prevotella	s__Prevotella buccae	MAG	Africa;Asia;Europe;North America	China;Estonia;Finland;Japan;NA;Russia;South Korea;Spain;United Republic of Tanzania;United States	TRUE	Others
HRGMv2_0301	GENOME011904	2	d__Bacteria;p__Bacteroidota;c__Bacteroidia;o__Bacteroidales;f__Bacteroidaceae;g__Prevotella;s__Prevotella melaninogenica	d__Bacteria	p__Bacteroidota	c__Bacteroidia	o__Bacteroidales	f__Bacteroidaceae	g__Prevotella	s__Prevotella melaninogenica	MAG	Asia	China;South Korea	FALSE	Others
HRGMv2_0302	GENOME124800	2	d__Bacteria;p__Bacteroidota;c__Bacteroidia;o__Bacteroidales;f__Bacteroidaceae;g__Prevotella;s__Prevotella salivae	d__Bacteria	p__Bacteroidota	c__Bacteroidia	o__Bacteroidales	f__Bacteroidaceae	g__Prevotella	s__Prevotella salivae	Isolate;MAG	Asia;NA	NA;South Korea	TRUE	Others
HRGMv2_0303	GENOME113777	11	d__Bacteria;p__Bacteroidota;c__Bacteroidia;o__Bacteroidales;f__Bacteroidaceae;g__Prevotella;s__Prevotella sp000436595	d__Bacteria	p__Bacteroidota	c__Bacteroidia	o__Bacteroidales	f__Bacteroidaceae	g__Prevotella	s__Prevotella sp000436595	MAG	Asia;Europe	Denmark;Japan;NA;United Kingdom	TRUE	Others
HRGMv2_0304	GENOME023844	40	d__Bacteria;p__Bacteroidota;c__Bacteroidia;o__Bacteroidales;f__Muribaculaceae;g__Paramuribaculum;s__Paramuribaculum sp000431155	d__Bacteria	p__Bacteroidota	c__Bacteroidia	o__Bacteroidales	f__Muribaculaceae	g__Paramuribaculum	s__Paramuribaculum sp000431155	MAG	Africa;Asia;Europe;North America	China;Denmark;France;Germany;Israel;Italy;NA;Spain;United Kingdom;United Republic of Tanzania;United States	TRUE	Others
HRGMv2_0305	GENOME068474	19	d__Bacteria;p__Bacteroidota;c__Bacteroidia;o__Bacteroidales;f__Bacteroidaceae;g__Prevotella;s__Prevotella sp900554695	d__Bacteria	p__Bacteroidota	c__Bacteroidia	o__Bacteroidales	f__Bacteroidaceae	g__Prevotella	s__Prevotella sp900554695	MAG	Asia;Europe	Japan;NA;Sweden;United Kingdom	FALSE	Others
HRGMv2_0306	GENOME014106	58	d__Bacteria;p__Bacteroidota;c__Bacteroidia;o__Bacteroidales;f__Rikenellaceae;g__Alistipes;s__Alistipes sp900546065	d__Bacteria	p__Bacteroidota	c__Bacteroidia	o__Bacteroidales	f__Rikenellaceae	g__Alistipes	s__Alistipes sp900546065	MAG	Africa;Asia;Europe;North America	Canada;China;Congo;Denmark;Ethiopia;France;Israel;Italy;Japan;Kazakhstan;Malaysia;NA;South Africa;South Korea;Spain;Sweden;United Kingdom;United Republic of Tanzania;United States	TRUE	Others
HRGMv2_0307	GENOME048222	1	d__Bacteria;p__Bacteroidota;c__Bacteroidia;o__Bacteroidales;f__Rikenellaceae;g__Alistipes;s__	d__Bacteria	p__Bacteroidota	c__Bacteroidia	o__Bacteroidales	f__Rikenellaceae	g__Alistipes	s__	MAG	Europe	United Kingdom	FALSE	Others
HRGMv2_0308	GENOME020869	1	d__Bacteria;p__Bacteroidota;c__Bacteroidia;o__Bacteroidales;f__Muribaculaceae;g__CAG-485;s__	d__Bacteria	p__Bacteroidota	c__Bacteroidia	o__Bacteroidales	f__Muribaculaceae	g__CAG-485	s__	MAG	Europe	United Kingdom	FALSE	Others
HRGMv2_0309	GENOME177009	4	d__Bacteria;p__Bacteroidota;c__Bacteroidia;o__Bacteroidales;f__Muribaculaceae;g__CAG-485;s__CAG-485 sp002361235	d__Bacteria	p__Bacteroidota	c__Bacteroidia	o__Bacteroidales	f__Muribaculaceae	g__CAG-485	s__CAG-485 sp002361235	MAG	Europe;North America	Denmark;Sweden;United Kingdom;United States	TRUE	Others
HRGMv2_0310	GENOME027171	1	d__Bacteria;p__Bacteroidota;c__Bacteroidia;o__Bacteroidales;f__Muribaculaceae;g__CAG-485;s__	d__Bacteria	p__Bacteroidota	c__Bacteroidia	o__Bacteroidales	f__Muribaculaceae	g__CAG-485	s__	MAG	Europe	United Kingdom	FALSE	Others
HRGMv2_0311	GENOME041592	1	d__Bacteria;p__Bacteroidota;c__Bacteroidia;o__Bacteroidales;f__Muribaculaceae;g__CAG-485;s__	d__Bacteria	p__Bacteroidota	c__Bacteroidia	o__Bacteroidales	f__Muribaculaceae	g__CAG-485	s__	MAG	Europe	United Kingdom	FALSE	Others
HRGMv2_0312	GENOME046458	6	d__Bacteria;p__Bacteroidota;c__Bacteroidia;o__Bacteroidales;f__Muribaculaceae;g__CAG-485;s__CAG-485 sp900760735	d__Bacteria	p__Bacteroidota	c__Bacteroidia	o__Bacteroidales	f__Muribaculaceae	g__CAG-485	s__CAG-485 sp900760735	MAG	Asia;Europe;North America;Oceania	Fiji;France;Israel;Netherlands;United Kingdom;United States	TRUE	Others
HRGMv2_0313	GENOME087718	1	d__Bacteria;p__Bacteroidota;c__Bacteroidia;o__Bacteroidales;f__Muribaculaceae;g__CAG-485;s__	d__Bacteria	p__Bacteroidota	c__Bacteroidia	o__Bacteroidales	f__Muribaculaceae	g__CAG-485	s__	MAG	Europe	Sweden	FALSE	Others
HRGMv2_0314	GENOME112721	1	d__Bacteria;p__Bacteroidota;c__Bacteroidia;o__Bacteroidales;f__Muribaculaceae;g__CAG-485;s__CAG-485 sp900760735	d__Bacteria	p__Bacteroidota	c__Bacteroidia	o__Bacteroidales	f__Muribaculaceae	g__CAG-485	s__CAG-485 sp900760735	MAG	Europe	Sweden	FALSE	Others
HRGMv2_0315	GENOME124359	2	d__Bacteria;p__Bacteroidota;c__Bacteroidia;o__Bacteroidales;f__Muribaculaceae;g__CAG-485;s__CAG-485 sp900321585	d__Bacteria	p__Bacteroidota	c__Bacteroidia	o__Bacteroidales	f__Muribaculaceae	g__CAG-485	s__CAG-485 sp900321585	MAG	Asia;Europe	Israel;Italy	FALSE	Others
HRGMv2_0316	GENOME171679	1	d__Bacteria;p__Bacteroidota;c__Bacteroidia;o__Bacteroidales;f__Muribaculaceae;g__CAG-485;s__CAG-485 sp900542185	d__Bacteria	p__Bacteroidota	c__Bacteroidia	o__Bacteroidales	f__Muribaculaceae	g__CAG-485	s__CAG-485 sp900542185	MAG	Europe	Netherlands	FALSE	Others
HRGMv2_0317	GENOME077291	5	d__Bacteria;p__Bacteroidota;c__Bacteroidia;o__Bacteroidales;f__Bacteroidaceae;g__Prevotella;s__Prevotella sp900554045	d__Bacteria	p__Bacteroidota	c__Bacteroidia	o__Bacteroidales	f__Bacteroidaceae	g__Prevotella	s__Prevotella sp900554045	MAG	Asia;Europe	Denmark;Italy;Japan;United Kingdom	FALSE	Others
HRGMv2_0318	GENOME074516	43	d__Bacteria;p__Bacteroidota;c__Bacteroidia;o__Bacteroidales;f__Bacteroidaceae;g__Prevotella;s__Prevotella lascolaii	d__Bacteria	p__Bacteroidota	c__Bacteroidia	o__Bacteroidales	f__Bacteroidaceae	g__Prevotella	s__Prevotella lascolaii	MAG	Africa;Asia;Europe;North America	China;Denmark;Italy;Japan;NA;South Korea;Spain;United Kingdom;United Republic of Tanzania;United States	FALSE	Others
HRGMv2_0319	GENOME211391	10	d__Bacteria;p__Bacteroidota;c__Bacteroidia;o__Bacteroidales;f__Bacteroidaceae;g__Phocaeicola;s__Phocaeicola sp900542985	d__Bacteria	p__Bacteroidota	c__Bacteroidia	o__Bacteroidales	f__Bacteroidaceae	g__Phocaeicola	s__Phocaeicola sp900542985	MAG	Asia;Europe;North America	China;Japan;South Korea;United Kingdom;United States	TRUE	Others
HRGMv2_0320	GENOME021736	7	d__Bacteria;p__Bacteroidota;c__Bacteroidia;o__Bacteroidales;f__Bacteroidaceae;g__Bacteroides;s__Bacteroides ndongoniae	d__Bacteria	p__Bacteroidota	c__Bacteroidia	o__Bacteroidales	f__Bacteroidaceae	g__Bacteroides	s__Bacteroides ndongoniae	MAG	Asia;Europe	China;Denmark;Israel;Japan;United Kingdom	FALSE	Others
HRGMv2_0321	GENOME081435	12	d__Bacteria;p__Bacteroidota;c__Bacteroidia;o__Bacteroidales;f__Bacteroidaceae;g__Prevotella;s__Prevotella timonensis	d__Bacteria	p__Bacteroidota	c__Bacteroidia	o__Bacteroidales	f__Bacteroidaceae	g__Prevotella	s__Prevotella timonensis	MAG	Asia;Europe;North America	Canada;South Korea;United Kingdom;United States	TRUE	Others
HRGMv2_0322	GENOME083640	43	d__Bacteria;p__Bacteroidota;c__Bacteroidia;o__Bacteroidales;f__Bacteroidaceae;g__Bacteroides;s__Bacteroides clarus	d__Bacteria	p__Bacteroidota	c__Bacteroidia	o__Bacteroidales	f__Bacteroidaceae	g__Bacteroides	s__Bacteroides clarus	Isolate;MAG	Africa;Asia;Europe;NA;North America	Austria;Cameroon;Canada;China;Congo;Denmark;Estonia;Finland;Israel;Japan;Malaysia;NA;South Korea;Spain;Sweden;United Kingdom;United Republic of Tanzania;United States	TRUE	HMI
HRGMv2_0323	GENOME029960	79	d__Bacteria;p__Bacteroidota;c__Bacteroidia;o__Bacteroidales;f__Rikenellaceae;g__Alistipes;s__Alistipes sp900290115	d__Bacteria	p__Bacteroidota	c__Bacteroidia	o__Bacteroidales	f__Rikenellaceae	g__Alistipes	s__Alistipes sp900290115	MAG	Asia;Europe;North America	Canada;Denmark;France;Israel;Japan;Luxembourg;Malaysia;NA;Netherlands;South Korea;Spain;Sweden;United Kingdom;United States	TRUE	Others
HRGMv2_0324	GENOME208377	8	d__Bacteria;p__Bacteroidota;c__Bacteroidia;o__Bacteroidales;f__Rikenellaceae;g__Alistipes;s__Alistipes sp900542505	d__Bacteria	p__Bacteroidota	c__Bacteroidia	o__Bacteroidales	f__Rikenellaceae	g__Alistipes	s__Alistipes sp900542505	MAG	Asia;Europe;North America	China;Israel;NA;United Kingdom;United States	TRUE	Others
HRGMv2_0325	GENOME070887	4	d__Bacteria;p__Bacteroidota;c__Bacteroidia;o__Bacteroidales;f__UBA11471;g__UBA11471;s__	d__Bacteria	p__Bacteroidota	c__Bacteroidia	o__Bacteroidales	f__UBA11471	g__UBA11471	s__	MAG	Asia;Europe	Israel;South Korea;United Kingdom	FALSE	Others
HRGMv2_0326	GENOME057207	4	d__Bacteria;p__Bacteroidota;c__Bacteroidia;o__Bacteroidales;f__UBA11471;g__UBA11471;s__	d__Bacteria	p__Bacteroidota	c__Bacteroidia	o__Bacteroidales	f__UBA11471	g__UBA11471	s__	MAG	Europe	Luxembourg;United Kingdom	TRUE	Others
HRGMv2_0327	GENOME125182	12	d__Bacteria;p__Bacteroidota;c__Bacteroidia;o__Bacteroidales;f__Marinifilaceae;g__Odoribacter;s__Odoribacter massiliensis	d__Bacteria	p__Bacteroidota	c__Bacteroidia	o__Bacteroidales	f__Marinifilaceae	g__Odoribacter	s__Odoribacter massiliensis	Isolate;MAG	Asia;Europe;NA;North America	Canada;China;Denmark;France;Israel;NA;Spain;Sweden;United Kingdom;United States	TRUE	Others
HRGMv2_0328	GENOME063865	2	d__Bacteria;p__Bacteroidota;c__Bacteroidia;o__Bacteroidales;f__Marinifilaceae;g__Odoribacter;s__	d__Bacteria	p__Bacteroidota	c__Bacteroidia	o__Bacteroidales	f__Marinifilaceae	g__Odoribacter	s__	MAG	Africa;Europe	United Kingdom;United Republic of Tanzania	TRUE	Others
HRGMv2_0329	GENOME213358	20	d__Bacteria;p__Bacteroidota;c__Bacteroidia;o__Bacteroidales;f__Muribaculaceae;g__CAG-279;s__CAG-279 sp900544305	d__Bacteria	p__Bacteroidota	c__Bacteroidia	o__Bacteroidales	f__Muribaculaceae	g__CAG-279	s__CAG-279 sp900544305	MAG	Asia;Europe;North America	China;Denmark;Israel;Japan;South Korea;Spain;United Kingdom;United States	TRUE	Others
HRGMv2_0330	GENOME133934	1	d__Bacteria;p__Bacteroidota;c__Bacteroidia;o__Bacteroidales;f__Muribaculaceae;g__CAG-279;s__CAG-279 sp900548875	d__Bacteria	p__Bacteroidota	c__Bacteroidia	o__Bacteroidales	f__Muribaculaceae	g__CAG-279	s__CAG-279 sp900548875	MAG	Europe	Denmark	TRUE	Others
HRGMv2_0331	GENOME175457	11	d__Bacteria;p__Bacteroidota;c__Bacteroidia;o__Bacteroidales;f__Bacteroidaceae;g__Phocaeicola;s__Phocaeicola barnesiae	d__Bacteria	p__Bacteroidota	c__Bacteroidia	o__Bacteroidales	f__Bacteroidaceae	g__Phocaeicola	s__Phocaeicola barnesiae	MAG	Asia;Europe;North America	Denmark;France;Israel;Spain;United Kingdom;United States	FALSE	Others
HRGMv2_0332	GENOME131010	1	d__Bacteria;p__Bacteroidota;c__Bacteroidia;o__Bacteroidales;f__Bacteroidaceae;g__Phocaeicola;s__Phocaeicola sp900551645	d__Bacteria	p__Bacteroidota	c__Bacteroidia	o__Bacteroidales	f__Bacteroidaceae	g__Phocaeicola	s__Phocaeicola sp900551645	MAG	Europe	Denmark	FALSE	Others
HRGMv2_0333	GENOME022549	1	d__Bacteria;p__Bacteroidota;c__Bacteroidia;o__Bacteroidales;f__Bacteroidaceae;g__Prevotella;s__Prevotella sp900551055	d__Bacteria	p__Bacteroidota	c__Bacteroidia	o__Bacteroidales	f__Bacteroidaceae	g__Prevotella	s__Prevotella sp900551055	MAG	North America	United States	FALSE	Others
HRGMv2_0334	GENOME184479	3	d__Bacteria;p__Bacteroidota;c__Bacteroidia;o__Bacteroidales;f__Bacteroidaceae;g__Prevotella;s__Prevotella sp900554545	d__Bacteria	p__Bacteroidota	c__Bacteroidia	o__Bacteroidales	f__Bacteroidaceae	g__Prevotella	s__Prevotella sp900554545	MAG	Asia;Europe	China;Japan;NA	TRUE	Others
HRGMv2_0335	GENOME022557	2	d__Bacteria;p__Bacteroidota;c__Bacteroidia;o__Bacteroidales;f__Bacteroidaceae;g__CAG-617;s__	d__Bacteria	p__Bacteroidota	c__Bacteroidia	o__Bacteroidales	f__Bacteroidaceae	g__CAG-617	s__	MAG	Europe;North America	United Kingdom;United States	FALSE	Others
HRGMv2_0336	GENOME075672	3	d__Bacteria;p__Bacteroidota;c__Bacteroidia;o__Bacteroidales;f__Marinifilaceae;g__Odoribacter;s__Odoribacter sp900548135	d__Bacteria	p__Bacteroidota	c__Bacteroidia	o__Bacteroidales	f__Marinifilaceae	g__Odoribacter	s__Odoribacter sp900548135	MAG	Asia;Europe;North America	Japan;United Kingdom;United States	FALSE	Others
HRGMv2_0337	GENOME022905	3	d__Bacteria;p__Bacteroidota;c__Bacteroidia;o__Bacteroidales;f__Bacteroidaceae;g__Paraprevotella;s__	d__Bacteria	p__Bacteroidota	c__Bacteroidia	o__Bacteroidales	f__Bacteroidaceae	g__Paraprevotella	s__	MAG	Asia;Europe	Denmark;Japan;United Kingdom	FALSE	Others
HRGMv2_0338	GENOME196888	12	d__Bacteria;p__Bacteroidota;c__Bacteroidia;o__Bacteroidales;f__Rikenellaceae;g__Alistipes_A;s__Alistipes_A sp900546005	d__Bacteria	p__Bacteroidota	c__Bacteroidia	o__Bacteroidales	f__Rikenellaceae	g__Alistipes_A	s__Alistipes_A sp900546005	MAG	Asia;Europe	Denmark;Kazakhstan;United Kingdom	FALSE	Others
HRGMv2_0339	GENOME072104	2	d__Bacteria;p__Bacteroidota;c__Bacteroidia;o__Bacteroidales;f__Rikenellaceae;g__Alistipes_A;s__	d__Bacteria	p__Bacteroidota	c__Bacteroidia	o__Bacteroidales	f__Rikenellaceae	g__Alistipes_A	s__	MAG	Asia;Europe	South Korea;United Kingdom	FALSE	Others
HRGMv2_0340	GENOME107018	11	d__Bacteria;p__Bacteroidota;c__Bacteroidia;o__Bacteroidales;f__Barnesiellaceae;g__Barnesiella;s__Barnesiella sp900538705	d__Bacteria	p__Bacteroidota	c__Bacteroidia	o__Bacteroidales	f__Barnesiellaceae	g__Barnesiella	s__Barnesiella sp900538705	MAG	Europe	Denmark;France;NA;United Kingdom	TRUE	Others
HRGMv2_0341	GENOME023217	12	d__Bacteria;p__Bacteroidota;c__Bacteroidia;o__Bacteroidales;f__Tannerellaceae;g__Parabacteroides;s__Parabacteroides sp900548175	d__Bacteria	p__Bacteroidota	c__Bacteroidia	o__Bacteroidales	f__Tannerellaceae	g__Parabacteroides	s__Parabacteroides sp900548175	MAG	Europe;North America	Denmark;Germany;NA;Spain;United Kingdom;United States	FALSE	HMI
HRGMv2_0342	GENOME023571	32	d__Bacteria;p__Bacteroidota;c__Bacteroidia;o__Bacteroidales;f__Muribaculaceae;g__Muribaculum;s__Muribaculum sp002492595	d__Bacteria	p__Bacteroidota	c__Bacteroidia	o__Bacteroidales	f__Muribaculaceae	g__Muribaculum	s__Muribaculum sp002492595	MAG	Africa;Asia;Europe;North America	Canada;China;Denmark;France;Ghana;Japan;Malaysia;NA;Sweden;United Kingdom;United Republic of Tanzania;United States	TRUE	Others
HRGMv2_0343	GENOME023570	4	d__Bacteria;p__Bacteroidota;c__Bacteroidia;o__Bacteroidales;f__Rikenellaceae;g__Alistipes;s__Alistipes sp900761235	d__Bacteria	p__Bacteroidota	c__Bacteroidia	o__Bacteroidales	f__Rikenellaceae	g__Alistipes	s__Alistipes sp900761235	MAG	Europe;North America	United Kingdom;United States	FALSE	Others
HRGMv2_0344	GENOME015262	4	d__Bacteria;p__Bacteroidota;c__Bacteroidia;o__Bacteroidales;f__Rikenellaceae;g__Alistipes;s__Alistipes sp900548155	d__Bacteria	p__Bacteroidota	c__Bacteroidia	o__Bacteroidales	f__Rikenellaceae	g__Alistipes	s__Alistipes sp900548155	MAG	Asia;Europe	China;Israel;NA;Spain	FALSE	Others
HRGMv2_0345	GENOME124817	3	d__Bacteria;p__Bacteroidota;c__Bacteroidia;o__Bacteroidales;f__Bacteroidaceae;g__Bacteroides;s__Bacteroides fluxus	d__Bacteria	p__Bacteroidota	c__Bacteroidia	o__Bacteroidales	f__Bacteroidaceae	g__Bacteroides	s__Bacteroides fluxus	Isolate;MAG	Asia;Europe;NA	China;NA;United Kingdom	TRUE	HMI
HRGMv2_0346	GENOME101951	15	d__Bacteria;p__Bacteroidota;c__Bacteroidia;o__Bacteroidales;f__Muribaculaceae;g__UBA7173;s__UBA7173 sp900540205	d__Bacteria	p__Bacteroidota	c__Bacteroidia	o__Bacteroidales	f__Muribaculaceae	g__UBA7173	s__UBA7173 sp900540205	MAG	Asia;Europe;North America	China;Denmark;France;NA;Sweden;United Kingdom;United States	TRUE	Others
HRGMv2_0347	GENOME192595	6	d__Bacteria;p__Bacteroidota;c__Bacteroidia;o__Bacteroidales;f__Bacteroidaceae;g__Bacteroides;s__Bacteroides stercorirosoris	d__Bacteria	p__Bacteroidota	c__Bacteroidia	o__Bacteroidales	f__Bacteroidaceae	g__Bacteroides	s__Bacteroides stercorirosoris	Isolate;MAG	Asia;Europe;North America	China;United Kingdom;United States	TRUE	HMI
HRGMv2_0348	GENOME087753	12	d__Bacteria;p__Bacteroidota;c__Bacteroidia;o__Bacteroidales;f__Muribaculaceae;g__UBA7173;s__UBA7173 sp900548705	d__Bacteria	p__Bacteroidota	c__Bacteroidia	o__Bacteroidales	f__Muribaculaceae	g__UBA7173	s__UBA7173 sp900548705	MAG	Asia;Europe	China;Denmark;Germany;NA;Netherlands;Sweden;United Kingdom	TRUE	Others
HRGMv2_0349	GENOME036025	13	d__Bacteria;p__Bacteroidota;c__Bacteroidia;o__Bacteroidales;f__Muribaculaceae;g__CAG-485;s__CAG-485 sp001701295	d__Bacteria	p__Bacteroidota	c__Bacteroidia	o__Bacteroidales	f__Muribaculaceae	g__CAG-485	s__CAG-485 sp001701295	MAG	Africa;Asia;Europe	China;Japan;NA;South Korea;Sweden;United Kingdom;United Republic of Tanzania	TRUE	Others
HRGMv2_0350	GENOME025037	2	d__Bacteria;p__Bacteroidota;c__Bacteroidia;o__Bacteroidales;f__Muribaculaceae;g__CAG-873;s__	d__Bacteria	p__Bacteroidota	c__Bacteroidia	o__Bacteroidales	f__Muribaculaceae	g__CAG-873	s__	MAG	Europe	United Kingdom	FALSE	Others
HRGMv2_0351	GENOME025974	22	d__Bacteria;p__Bacteroidota;c__Bacteroidia;o__Bacteroidales;f__Bacteroidaceae;g__Prevotella;s__Prevotella sp000431975	d__Bacteria	p__Bacteroidota	c__Bacteroidia	o__Bacteroidales	f__Bacteroidaceae	g__Prevotella	s__Prevotella sp000431975	MAG	Asia;Europe	Denmark;France;Israel;NA;Netherlands;Sweden;United Kingdom	FALSE	Others
HRGMv2_0352	GENOME041596	7	d__Bacteria;p__Bacteroidota;c__Bacteroidia;o__Bacteroidales;f__Muribaculaceae;g__UBA7173;s__	d__Bacteria	p__Bacteroidota	c__Bacteroidia	o__Bacteroidales	f__Muribaculaceae	g__UBA7173	s__	MAG	Asia;Europe	Denmark;Israel;Luxembourg;United Kingdom	FALSE	Others
HRGMv2_0353	GENOME039020	5	d__Bacteria;p__Bacteroidota;c__Bacteroidia;o__Bacteroidales;f__Muribaculaceae;g__CAG-1031;s__CAG-1031 sp900752535	d__Bacteria	p__Bacteroidota	c__Bacteroidia	o__Bacteroidales	f__Muribaculaceae	g__CAG-1031	s__CAG-1031 sp900752535	MAG	Asia;Europe	Japan;United Kingdom	FALSE	Others
HRGMv2_0354	GENOME041591	4	d__Bacteria;p__Bacteroidota;c__Bacteroidia;o__Bacteroidales;f__Muribaculaceae;g__CAG-485;s__CAG-485 sp900554845	d__Bacteria	p__Bacteroidota	c__Bacteroidia	o__Bacteroidales	f__Muribaculaceae	g__CAG-485	s__CAG-485 sp900554845	MAG	Europe	NA;Netherlands;United Kingdom	TRUE	Others
HRGMv2_0355	GENOME000863	38	d__Bacteria;p__Bacteroidota;c__Bacteroidia;o__Bacteroidales;f__Bacteroidaceae;g__Prevotellamassilia;s__Prevotellamassilia sp900542795	d__Bacteria	p__Bacteroidota	c__Bacteroidia	o__Bacteroidales	f__Bacteroidaceae	g__Prevotellamassilia	s__Prevotellamassilia sp900542795	MAG	Africa;Asia;Europe;North America;Oceania	Cameroon;China;Congo;Ethiopia;Fiji;India;Israel;Malaysia;NA;South Korea;Spain;United Kingdom;United Republic of Tanzania;United States	TRUE	Others
HRGMv2_0356	GENOME026576	4	d__Bacteria;p__Bacteroidota;c__Bacteroidia;o__Bacteroidales;f__Muribaculaceae;g__CAG-485;s__CAG-485 sp900549375	d__Bacteria	p__Bacteroidota	c__Bacteroidia	o__Bacteroidales	f__Muribaculaceae	g__CAG-485	s__CAG-485 sp900549375	MAG	Europe;NA;North America	NA;United Kingdom;United States	TRUE	Others
HRGMv2_0357	GENOME128233	4	d__Bacteria;p__Bacteroidota;c__Bacteroidia;o__Bacteroidales;f__Barnesiellaceae;g__Barnesiella;s__Barnesiella sp003150885	d__Bacteria	p__Bacteroidota	c__Bacteroidia	o__Bacteroidales	f__Barnesiellaceae	g__Barnesiella	s__Barnesiella sp003150885	Isolate;MAG	Europe;North America	Canada;United Kingdom;United States	TRUE	Others
HRGMv2_0358	GENOME026795	8	d__Bacteria;p__Bacteroidota;c__Bacteroidia;o__Bacteroidales;f__Rikenellaceae;g__Alistipes;s__Alistipes sp902363575	d__Bacteria	p__Bacteroidota	c__Bacteroidia	o__Bacteroidales	f__Rikenellaceae	g__Alistipes	s__Alistipes sp902363575	Isolate;MAG	Europe;NA;North America	Canada;NA;United Kingdom;United States	TRUE	Others
HRGMv2_0359	GENOME130827	2	d__Bacteria;p__Bacteroidota;c__Bacteroidia;o__Bacteroidales;f__Bacteroidaceae;g__Phocaeicola;s__Phocaeicola sp900551065	d__Bacteria	p__Bacteroidota	c__Bacteroidia	o__Bacteroidales	f__Bacteroidaceae	g__Phocaeicola	s__Phocaeicola sp900551065	MAG	Europe	Denmark;United Kingdom	FALSE	Others
HRGMv2_0360	GENOME012371	4	d__Bacteria;p__Bacteroidota;c__Bacteroidia;o__Bacteroidales;f__Bacteroidaceae;g__Phocaeicola;s__Phocaeicola mediterraneensis	d__Bacteria	p__Bacteroidota	c__Bacteroidia	o__Bacteroidales	f__Bacteroidaceae	g__Phocaeicola	s__Phocaeicola mediterraneensis	MAG	Asia;Europe;NA	Israel;Kazakhstan;NA;United Kingdom	TRUE	HMI
HRGMv2_0361	GENOME166902	13	d__Bacteria;p__Bacteroidota;c__Bacteroidia;o__Bacteroidales;f__Bacteroidaceae;g__Phocaeicola;s__Phocaeicola sp900066455	d__Bacteria	p__Bacteroidota	c__Bacteroidia	o__Bacteroidales	f__Bacteroidaceae	g__Phocaeicola	s__Phocaeicola sp900066455	Isolate;MAG	Asia;Europe	China;Denmark;Estonia;NA;Netherlands;Sweden;United Kingdom	TRUE	HMI
HRGMv2_0362	GENOME197997	2	d__Bacteria;p__Bacteroidota;c__Bacteroidia;o__Bacteroidales;f__Bacteroidaceae;g__Phocaeicola;s__Phocaeicola sp900551445	d__Bacteria	p__Bacteroidota	c__Bacteroidia	o__Bacteroidales	f__Bacteroidaceae	g__Phocaeicola	s__Phocaeicola sp900551445	MAG	Europe	NA;United Kingdom	FALSE	Others
HRGMv2_0363	GENOME154260	5	d__Bacteria;p__Bacteroidota;c__Bacteroidia;o__Bacteroidales;f__Muribaculaceae;g__CAG-873;s__	d__Bacteria	p__Bacteroidota	c__Bacteroidia	o__Bacteroidales	f__Muribaculaceae	g__CAG-873	s__	MAG	Asia;Europe	China;Japan;United Kingdom	TRUE	Others
HRGMv2_0364	GENOME027165	2	d__Bacteria;p__Bacteroidota;c__Bacteroidia;o__Bacteroidales;f__Rikenellaceae;g__Alistipes_A;s__Alistipes_A sp900549685	d__Bacteria	p__Bacteroidota	c__Bacteroidia	o__Bacteroidales	f__Rikenellaceae	g__Alistipes_A	s__Alistipes_A sp900549685	MAG	Asia;Europe	China;United Kingdom	FALSE	Others
HRGMv2_0365	GENOME027874	4	d__Bacteria;p__Bacteroidota;c__Bacteroidia;o__Bacteroidales;f__Rikenellaceae;g__Alistipes;s__	d__Bacteria	p__Bacteroidota	c__Bacteroidia	o__Bacteroidales	f__Rikenellaceae	g__Alistipes	s__	MAG	Europe	United Kingdom	FALSE	Others
HRGMv2_0366	GENOME069548	1	d__Bacteria;p__Bacteroidota;c__Bacteroidia;o__Bacteroidales;f__Rikenellaceae;g__Alistipes;s__	d__Bacteria	p__Bacteroidota	c__Bacteroidia	o__Bacteroidales	f__Rikenellaceae	g__Alistipes	s__	MAG	Asia	South Korea	FALSE	Others
HRGMv2_0367	GENOME178626	2	d__Bacteria;p__Bacteroidota;c__Bacteroidia;o__Bacteroidales;f__Muribaculaceae;g__HGM05190;s__HGM05190 sp900759815	d__Bacteria	p__Bacteroidota	c__Bacteroidia	o__Bacteroidales	f__Muribaculaceae	g__HGM05190	s__HGM05190 sp900759815	MAG	Europe;North America	United Kingdom;United States	FALSE	Others
HRGMv2_0368	GENOME138698	54	d__Bacteria;p__Bacteroidota;c__Bacteroidia;o__Bacteroidales;f__Rikenellaceae;g__Alistipes;s__Alistipes sp900544265	d__Bacteria	p__Bacteroidota	c__Bacteroidia	o__Bacteroidales	f__Rikenellaceae	g__Alistipes	s__Alistipes sp900544265	MAG	Asia;Europe;North America	Austria;Denmark;France;Germany;Israel;Italy;Japan;Luxembourg;NA;Netherlands;Spain;Sweden;United Kingdom;United States	TRUE	Others
HRGMv2_0369	GENOME193631	34	d__Bacteria;p__Bacteroidota;c__Bacteroidia;o__Bacteroidales;f__Bacteroidaceae;g__Prevotella;s__Prevotella sp000435635	d__Bacteria	p__Bacteroidota	c__Bacteroidia	o__Bacteroidales	f__Bacteroidaceae	g__Prevotella	s__Prevotella sp000435635	MAG	Africa;Asia;Europe;North America;Oceania	Australia;Austria;China;Denmark;France;Germany;Israel;Italy;Malaysia;NA;Netherlands;South Africa;Spain;Sweden;United Kingdom;United States	TRUE	Others
HRGMv2_0370	GENOME195711	7	d__Bacteria;p__Bacteroidota;c__Bacteroidia;o__Bacteroidales;f__UBA11471;g__UBA11471;s__UBA11471 sp900542765	d__Bacteria	p__Bacteroidota	c__Bacteroidia	o__Bacteroidales	f__UBA11471	g__UBA11471	s__UBA11471 sp900542765	MAG	Asia;Europe;North America	China;United Kingdom;United States	TRUE	Others
HRGMv2_0371	GENOME094417	8	d__Bacteria;p__Bacteroidota;c__Bacteroidia;o__Bacteroidales;f__Muribaculaceae;g__CAG-485;s__CAG-485 sp002491165	d__Bacteria	p__Bacteroidota	c__Bacteroidia	o__Bacteroidales	f__Muribaculaceae	g__CAG-485	s__CAG-485 sp002491165	MAG	Asia;Europe	China;Denmark;Germany;Kazakhstan;United Kingdom	FALSE	Others
HRGMv2_0372	GENOME057692	5	d__Bacteria;p__Bacteroidota;c__Bacteroidia;o__Bacteroidales;f__Rikenellaceae;g__Alistipes;s__	d__Bacteria	p__Bacteroidota	c__Bacteroidia	o__Bacteroidales	f__Rikenellaceae	g__Alistipes	s__	MAG	Europe	Luxembourg;Spain;United Kingdom	FALSE	Others
HRGMv2_0373	GENOME045470	13	d__Bacteria;p__Bacteroidota;c__Bacteroidia;o__Bacteroidales;f__Rikenellaceae;g__Alistipes_A;s__Alistipes_A sp900545315	d__Bacteria	p__Bacteroidota	c__Bacteroidia	o__Bacteroidales	f__Rikenellaceae	g__Alistipes_A	s__Alistipes_A sp900545315	MAG	Asia;Europe	Denmark;Israel;Malaysia;NA;United Kingdom	FALSE	Others
HRGMv2_0374	GENOME057229	13	d__Bacteria;p__Bacteroidota;c__Bacteroidia;o__Bacteroidales;f__Bacteroidaceae;g__Bacteroides;s__Bacteroides togonis	d__Bacteria	p__Bacteroidota	c__Bacteroidia	o__Bacteroidales	f__Bacteroidaceae	g__Bacteroides	s__Bacteroides togonis	MAG	Asia;Europe;North America	China;Denmark;Germany;Israel;Luxembourg;Netherlands;Spain;United Kingdom;United States	TRUE	HMI
HRGMv2_0375	GENOME083294	5	d__Bacteria;p__Bacteroidota;c__Bacteroidia;o__Bacteroidales;f__Bacteroidaceae;g__Phocaeicola;s__Phocaeicola sp900066445	d__Bacteria	p__Bacteroidota	c__Bacteroidia	o__Bacteroidales	f__Bacteroidaceae	g__Phocaeicola	s__Phocaeicola sp900066445	Isolate;MAG	Europe	United Kingdom	TRUE	Others
HRGMv2_0376	GENOME088373	5	d__Bacteria;p__Bacteroidota;c__Bacteroidia;o__Bacteroidales;f__Marinifilaceae;g__Butyricimonas;s__Butyricimonas sp003479425	d__Bacteria	p__Bacteroidota	c__Bacteroidia	o__Bacteroidales	f__Marinifilaceae	g__Butyricimonas	s__Butyricimonas sp003479425	Isolate;MAG	Asia;Europe	China;South Korea;Sweden;United Kingdom	TRUE	Others
HRGMv2_0377	GENOME195684	21	d__Bacteria;p__Bacteroidota;c__Bacteroidia;o__Bacteroidales;f__Bacteroidaceae;g__Bacteroides;s__Bacteroides massiliensis_A	d__Bacteria	p__Bacteroidota	c__Bacteroidia	o__Bacteroidales	f__Bacteroidaceae	g__Bacteroides	s__Bacteroides massiliensis_A	MAG	Asia;Europe;North America	Denmark;Israel;NA;Spain;United Kingdom;United States	TRUE	HMI
HRGMv2_0378	GENOME031024	13	d__Bacteria;p__Bacteroidota;c__Bacteroidia;o__Bacteroidales;f__Bacteroidaceae;g__43-108;s__43-108 sp001915545	d__Bacteria	p__Bacteroidota	c__Bacteroidia	o__Bacteroidales	f__Bacteroidaceae	g__43-108	s__43-108 sp001915545	MAG	Asia;Europe;North America	China;Denmark;Japan;Spain;United Kingdom;United States	TRUE	HMI
HRGMv2_0379	GENOME122310	2	d__Bacteria;p__Bacteroidota;c__Bacteroidia;o__Bacteroidales;f__Muribaculaceae;g__Muribaculum;s__Muribaculum sp001701195	d__Bacteria	p__Bacteroidota	c__Bacteroidia	o__Bacteroidales	f__Muribaculaceae	g__Muribaculum	s__Muribaculum sp001701195	MAG	Europe	Austria;United Kingdom	FALSE	Others
HRGMv2_0380	GENOME029667	1	d__Bacteria;p__Bacteroidota;c__Bacteroidia;o__Bacteroidales;f__Rikenellaceae;g__Alistipes;s__Alistipes megaguti	d__Bacteria	p__Bacteroidota	c__Bacteroidia	o__Bacteroidales	f__Rikenellaceae	g__Alistipes	s__Alistipes megaguti	MAG	Europe	United Kingdom	FALSE	Others
HRGMv2_0381	GENOME045769	1	d__Bacteria;p__Bacteroidota;c__Bacteroidia;o__Bacteroidales;f__Rikenellaceae;g__Alistipes;s__Alistipes megaguti	d__Bacteria	p__Bacteroidota	c__Bacteroidia	o__Bacteroidales	f__Rikenellaceae	g__Alistipes	s__Alistipes megaguti	MAG	Europe	United Kingdom	FALSE	Others
HRGMv2_0382	GENOME155099	6	d__Bacteria;p__Bacteroidota;c__Bacteroidia;o__Bacteroidales;f__Bacteroidaceae;g__Phocaeicola;s__Phocaeicola sp900546095	d__Bacteria	p__Bacteroidota	c__Bacteroidia	o__Bacteroidales	f__Bacteroidaceae	g__Phocaeicola	s__Phocaeicola sp900546095	MAG	Asia;Europe;North America	China;Denmark;United Kingdom;United States	TRUE	Others
HRGMv2_0383	GENOME030519	6	d__Bacteria;p__Bacteroidota;c__Bacteroidia;o__Bacteroidales;f__Bacteroidaceae;g__Phocaeicola;s__Phocaeicola sp002161565	d__Bacteria	p__Bacteroidota	c__Bacteroidia	o__Bacteroidales	f__Bacteroidaceae	g__Phocaeicola	s__Phocaeicola sp002161565	MAG	Asia;Europe	Denmark;Italy;Japan;United Kingdom	TRUE	Others
HRGMv2_0384	GENOME107948	2	d__Bacteria;p__Bacteroidota;c__Bacteroidia;o__Bacteroidales;f__Bacteroidaceae;g__Phocaeicola;s__Phocaeicola salanitronis	d__Bacteria	p__Bacteroidota	c__Bacteroidia	o__Bacteroidales	f__Bacteroidaceae	g__Phocaeicola	s__Phocaeicola salanitronis	MAG	Europe	Denmark	TRUE	Others
HRGMv2_0385	GENOME041544	15	d__Bacteria;p__Bacteroidota;c__Bacteroidia;o__Bacteroidales;f__Muribaculaceae;g__UBA7173;s__UBA7173 sp001701135	d__Bacteria	p__Bacteroidota	c__Bacteroidia	o__Bacteroidales	f__Muribaculaceae	g__UBA7173	s__UBA7173 sp001701135	MAG	Africa;Asia;Europe;North America	China;Denmark;Ethiopia;Germany;Italy;Japan;NA;South Korea;United Kingdom;United States	TRUE	Others
HRGMv2_0386	GENOME096437	10	d__Bacteria;p__Bacteroidota;c__Bacteroidia;o__Bacteroidales;f__Bacteroidaceae;g__Prevotella;s__	d__Bacteria	p__Bacteroidota	c__Bacteroidia	o__Bacteroidales	f__Bacteroidaceae	g__Prevotella	s__	MAG	Asia;Europe;North America	Bangladesh;Canada;United Kingdom	TRUE	Others
HRGMv2_0387	GENOME190727	1	d__Bacteria;p__Bacteroidota;c__Bacteroidia;o__Bacteroidales;f__Bacteroidaceae;g__Prevotella;s__Prevotella buccalis	d__Bacteria	p__Bacteroidota	c__Bacteroidia	o__Bacteroidales	f__Bacteroidaceae	g__Prevotella	s__Prevotella buccalis	MAG	North America	Canada	FALSE	Others
HRGMv2_0388	GENOME068947	18	d__Bacteria;p__Bacteroidota;c__Bacteroidia;o__Bacteroidales;f__Bacteroidaceae;g__Prevotella;s__Prevotella disiens	d__Bacteria	p__Bacteroidota	c__Bacteroidia	o__Bacteroidales	f__Bacteroidaceae	g__Prevotella	s__Prevotella disiens	Isolate;MAG	Asia;Europe;North America	Bangladesh;Canada;China;South Korea;United Kingdom;United States	TRUE	Others
HRGMv2_0389	GENOME057829	7	d__Bacteria;p__Bacteroidota;c__Bacteroidia;o__Bacteroidales;f__Bacteroidaceae;g__Phocaeicola;s__Phocaeicola sp900540105	d__Bacteria	p__Bacteroidota	c__Bacteroidia	o__Bacteroidales	f__Bacteroidaceae	g__Phocaeicola	s__Phocaeicola sp900540105	MAG	Europe	Denmark;Estonia;Luxembourg;United Kingdom	TRUE	HMI
HRGMv2_0390	GENOME031499	2	d__Bacteria;p__Bacteroidota;c__Bacteroidia;o__Bacteroidales;f__Bacteroidaceae;g__Prevotella;s__	d__Bacteria	p__Bacteroidota	c__Bacteroidia	o__Bacteroidales	f__Bacteroidaceae	g__Prevotella	s__	MAG	Europe	NA;United Kingdom	FALSE	Others
HRGMv2_0391	GENOME216364	4	d__Bacteria;p__Bacteroidota;c__Bacteroidia;o__Bacteroidales;f__Muribaculaceae;g__CAG-485;s__CAG-485 sp900550645	d__Bacteria	p__Bacteroidota	c__Bacteroidia	o__Bacteroidales	f__Muribaculaceae	g__CAG-485	s__CAG-485 sp900550645	MAG	Africa;Asia;North America	Cameroon;Malaysia;United States	FALSE	Others
HRGMv2_0392	GENOME058509	39	d__Bacteria;p__Bacteroidota;c__Bacteroidia;o__Bacteroidales;f__Bacteroidaceae;g__Prevotella;s__Prevotella sp900540415	d__Bacteria	p__Bacteroidota	c__Bacteroidia	o__Bacteroidales	f__Bacteroidaceae	g__Prevotella	s__Prevotella sp900540415	MAG	Africa;Asia;Europe	Austria;China;Germany;Israel;Italy;Japan;Luxembourg;Malaysia;NA;South Korea;United Kingdom;United Republic of Tanzania	TRUE	HMI
HRGMv2_0393	GENOME195218	7	d__Bacteria;p__Bacteroidota;c__Bacteroidia;o__Bacteroidales;f__Rikenellaceae;g__Alistipes;s__Alistipes sp900550925	d__Bacteria	p__Bacteroidota	c__Bacteroidia	o__Bacteroidales	f__Rikenellaceae	g__Alistipes	s__Alistipes sp900550925	MAG	Europe;North America	Canada;Denmark;NA;United Kingdom	FALSE	Others
HRGMv2_0394	GENOME032269	8	d__Bacteria;p__Bacteroidota;c__Bacteroidia;o__Bacteroidales;f__Barnesiellaceae;g__Barnesiella;s__Barnesiella sp002159975	d__Bacteria	p__Bacteroidota	c__Bacteroidia	o__Bacteroidales	f__Barnesiellaceae	g__Barnesiella	s__Barnesiella sp002159975	MAG	Asia;Europe;North America	China;Denmark;Japan;Sweden;United Kingdom;United States	TRUE	Others
HRGMv2_0395	GENOME125804	1	d__Bacteria;p__Bacteroidota;c__Bacteroidia;o__Bacteroidales;f__Barnesiellaceae;g__Barnesiella;s__Barnesiella sp002159975	d__Bacteria	p__Bacteroidota	c__Bacteroidia	o__Bacteroidales	f__Barnesiellaceae	g__Barnesiella	s__Barnesiella sp002159975	MAG	Asia	China	FALSE	Others
HRGMv2_0396	GENOME206524	18	d__Bacteria;p__Bacteroidota;c__Bacteroidia;o__Bacteroidales;f__Muribaculaceae;g__Muribaculum;s__Muribaculum sp003150235	d__Bacteria	p__Bacteroidota	c__Bacteroidia	o__Bacteroidales	f__Muribaculaceae	g__Muribaculum	s__Muribaculum sp003150235	MAG	Africa;Asia;Europe;North America	Canada;China;Denmark;Israel;Japan;NA;Netherlands;Sweden;United Kingdom;United Republic of Tanzania;United States	TRUE	Others
HRGMv2_0397	GENOME042186	2	d__Bacteria;p__Bacteroidota;c__Bacteroidia;o__Bacteroidales;f__Muribaculaceae;g__CAG-873;s__	d__Bacteria	p__Bacteroidota	c__Bacteroidia	o__Bacteroidales	f__Muribaculaceae	g__CAG-873	s__	MAG	Europe	United Kingdom	FALSE	Others
HRGMv2_0398	GENOME016241	5	d__Bacteria;p__Bacteroidota;c__Bacteroidia;o__Bacteroidales;f__Bacteroidaceae;g__Prevotellamassilia;s__Prevotellamassilia sp900541335	d__Bacteria	p__Bacteroidota	c__Bacteroidia	o__Bacteroidales	f__Bacteroidaceae	g__Prevotellamassilia	s__Prevotellamassilia sp900541335	MAG	Asia;Europe;North America	China;United Kingdom;United States	TRUE	Others
HRGMv2_0399	GENOME033759	2	d__Bacteria;p__Bacteroidota;c__Bacteroidia;o__Bacteroidales;f__Bacteroidaceae;g__Prevotella;s__	d__Bacteria	p__Bacteroidota	c__Bacteroidia	o__Bacteroidales	f__Bacteroidaceae	g__Prevotella	s__	MAG	Africa;Europe	Cameroon;United Kingdom	FALSE	HMI
HRGMv2_0400	GENOME034037	5	d__Bacteria;p__Bacteroidota;c__Bacteroidia;o__Bacteroidales;f__Rikenellaceae;g__Alistipes;s__Alistipes sp900021155	d__Bacteria	p__Bacteroidota	c__Bacteroidia	o__Bacteroidales	f__Rikenellaceae	g__Alistipes	s__Alistipes sp900021155	MAG	Africa;Europe	Denmark;United Kingdom;United Republic of Tanzania	FALSE	Others
HRGMv2_0401	GENOME034442	1	d__Bacteria;p__Bacteroidota;c__Bacteroidia;o__Bacteroidales;f__Bacteroidaceae;g__Prevotella;s__	d__Bacteria	p__Bacteroidota	c__Bacteroidia	o__Bacteroidales	f__Bacteroidaceae	g__Prevotella	s__	MAG	Europe	United Kingdom	FALSE	HMI
HRGMv2_0402	GENOME048478	4	d__Bacteria;p__Bacteroidota;c__Bacteroidia;o__Bacteroidales;f__Bacteroidaceae;g__Prevotella;s__Prevotella sp000436695	d__Bacteria	p__Bacteroidota	c__Bacteroidia	o__Bacteroidales	f__Bacteroidaceae	g__Prevotella	s__Prevotella sp000436695	MAG	Europe	NA;United Kingdom	FALSE	Others
HRGMv2_0403	GENOME034668	5	d__Bacteria;p__Bacteroidota;c__Bacteroidia;o__Bacteroidales;f__Bacteroidaceae;g__Prevotella;s__Prevotella sp900553595	d__Bacteria	p__Bacteroidota	c__Bacteroidia	o__Bacteroidales	f__Bacteroidaceae	g__Prevotella	s__Prevotella sp900553595	MAG	Africa;Europe	Cameroon;NA;United Kingdom;United Republic of Tanzania	FALSE	Others
HRGMv2_0404	GENOME034660	40	d__Bacteria;p__Bacteroidota;c__Bacteroidia;o__Bacteroidales;f__Bacteroidaceae;g__Prevotella;s__Prevotella sp900548745	d__Bacteria	p__Bacteroidota	c__Bacteroidia	o__Bacteroidales	f__Bacteroidaceae	g__Prevotella	s__Prevotella sp900548745	MAG	Africa;Asia;Europe;Oceania	Cameroon;China;Ethiopia;Fiji;Germany;Ghana;Israel;Japan;Kazakhstan;South Africa;United Kingdom;United Republic of Tanzania	FALSE	Others
HRGMv2_0405	GENOME133613	4	d__Bacteria;p__Bacteroidota;c__Bacteroidia;o__Bacteroidales;f__Bacteroidaceae;g__CAG-617;s__CAG-617 sp000431275	d__Bacteria	p__Bacteroidota	c__Bacteroidia	o__Bacteroidales	f__Bacteroidaceae	g__CAG-617	s__CAG-617 sp000431275	MAG	Asia;Europe	Denmark;Israel;United Kingdom	FALSE	Others
HRGMv2_0406	GENOME140856	5	d__Bacteria;p__Bacteroidota;c__Bacteroidia;o__Bacteroidales;f__Muribaculaceae;g__Amulumruptor;s__Amulumruptor sp001689515	d__Bacteria	p__Bacteroidota	c__Bacteroidia	o__Bacteroidales	f__Muribaculaceae	g__Amulumruptor	s__Amulumruptor sp001689515	MAG	Europe;North America	Denmark;Germany;United Kingdom;United States	FALSE	Others
HRGMv2_0407	GENOME035659	1	d__Bacteria;p__Bacteroidota;c__Bacteroidia;o__Bacteroidales;f__Muribaculaceae;g__CAG-873;s__	d__Bacteria	p__Bacteroidota	c__Bacteroidia	o__Bacteroidales	f__Muribaculaceae	g__CAG-873	s__	MAG	Europe	United Kingdom	FALSE	Others
HRGMv2_0408	GENOME054957	1	d__Bacteria;p__Bacteroidota;c__Bacteroidia;o__Bacteroidales;f__Muribaculaceae;g__CAG-873;s__	d__Bacteria	p__Bacteroidota	c__Bacteroidia	o__Bacteroidales	f__Muribaculaceae	g__CAG-873	s__	MAG	Africa	Ghana	FALSE	Others
HRGMv2_0409	GENOME070299	5	d__Bacteria;p__Bacteroidota;c__Bacteroidia;o__Bacteroidales;f__Barnesiellaceae;g__Barnesiella;s__Barnesiella sp900542255	d__Bacteria	p__Bacteroidota	c__Bacteroidia	o__Bacteroidales	f__Barnesiellaceae	g__Barnesiella	s__Barnesiella sp900542255	MAG	Asia;Europe	China;Israel;Japan;NA;United Kingdom	TRUE	Others
HRGMv2_0410	GENOME130561	3	d__Bacteria;p__Bacteroidota;c__Bacteroidia;o__Bacteroidales;f__UBA932;g__CAG-831;s__CAG-831 sp000432775	d__Bacteria	p__Bacteroidota	c__Bacteroidia	o__Bacteroidales	f__UBA932	g__CAG-831	s__CAG-831 sp000432775	MAG	Europe	Denmark;United Kingdom	TRUE	Others
HRGMv2_0411	GENOME003434	4	d__Bacteria;p__Bacteroidota;c__Bacteroidia;o__Bacteroidales;f__UBA932;g__CAG-831;s__	d__Bacteria	p__Bacteroidota	c__Bacteroidia	o__Bacteroidales	f__UBA932	g__CAG-831	s__	MAG	Asia;Europe	France;Israel;NA;Spain	TRUE	Others
HRGMv2_0412	GENOME156890	2	d__Bacteria;p__Bacteroidota;c__Bacteroidia;o__Bacteroidales;f__Muribaculaceae;g__CAG-485;s__CAG-485 sp900554345	d__Bacteria	p__Bacteroidota	c__Bacteroidia	o__Bacteroidales	f__Muribaculaceae	g__CAG-485	s__CAG-485 sp900554345	MAG	Europe;North America	Canada;United Kingdom	FALSE	Others
HRGMv2_0413	GENOME039026	1	d__Bacteria;p__Bacteroidota;c__Bacteroidia;o__Bacteroidales;f__Muribaculaceae;g__UBA7173;s__	d__Bacteria	p__Bacteroidota	c__Bacteroidia	o__Bacteroidales	f__Muribaculaceae	g__UBA7173	s__	MAG	Europe	United Kingdom	FALSE	Others
HRGMv2_0414	GENOME209790	3	d__Bacteria;p__Bacteroidota;c__Bacteroidia;o__Bacteroidales;f__Muribaculaceae;g__UBA7173;s__UBA7173 sp900555165	d__Bacteria	p__Bacteroidota	c__Bacteroidia	o__Bacteroidales	f__Muribaculaceae	g__UBA7173	s__UBA7173 sp900555165	MAG	Europe	France;Netherlands	FALSE	Others
HRGMv2_0415	GENOME051339	4	d__Bacteria;p__Bacteroidota;c__Bacteroidia;o__Bacteroidales;f__Tannerellaceae;g__Parabacteroides;s__Parabacteroides sp900760525	d__Bacteria	p__Bacteroidota	c__Bacteroidia	o__Bacteroidales	f__Tannerellaceae	g__Parabacteroides	s__Parabacteroides sp900760525	MAG	Asia;Europe;North America	China;United Kingdom;United States	FALSE	Others
HRGMv2_0416	GENOME129199	8	d__Bacteria;p__Bacteroidota;c__Bacteroidia;o__Bacteroidales;f__Muribaculaceae;g__Duncaniella;s__Duncaniella sp001701225	d__Bacteria	p__Bacteroidota	c__Bacteroidia	o__Bacteroidales	f__Muribaculaceae	g__Duncaniella	s__Duncaniella sp001701225	MAG	Africa;Europe	Austria;Germany;Spain;Sweden;United Kingdom;United Republic of Tanzania	FALSE	Others
HRGMv2_0417	GENOME205162	2	d__Bacteria;p__Bacteroidota;c__Bacteroidia;o__Bacteroidales;f__Muribaculaceae;g__CAG-873;s__	d__Bacteria	p__Bacteroidota	c__Bacteroidia	o__Bacteroidales	f__Muribaculaceae	g__CAG-873	s__	MAG	Asia;Europe	Israel;United Kingdom	FALSE	Others
HRGMv2_0418	GENOME060094	2	d__Bacteria;p__Bacteroidota;c__Bacteroidia;o__Bacteroidales;f__Muribaculaceae;g__CAG-873;s__	d__Bacteria	p__Bacteroidota	c__Bacteroidia	o__Bacteroidales	f__Muribaculaceae	g__CAG-873	s__	MAG	Europe	Russia;United Kingdom	FALSE	Others
HRGMv2_0419	GENOME068794	3	d__Bacteria;p__Bacteroidota;c__Bacteroidia;o__Bacteroidales;f__Muribaculaceae;g__Duncaniella;s__	d__Bacteria	p__Bacteroidota	c__Bacteroidia	o__Bacteroidales	f__Muribaculaceae	g__Duncaniella	s__	MAG	Asia;Europe	China;Japan;United Kingdom	FALSE	Others
HRGMv2_0420	GENOME043691	2	d__Bacteria;p__Bacteroidota;c__Bacteroidia;o__Bacteroidales;f__Muribaculaceae;g__CAG-485;s__CAG-485 sp900760815	d__Bacteria	p__Bacteroidota	c__Bacteroidia	o__Bacteroidales	f__Muribaculaceae	g__CAG-485	s__CAG-485 sp900760815	MAG	Europe;North America	United Kingdom;United States	FALSE	Others
HRGMv2_0421	GENOME084008	4	d__Bacteria;p__Bacteroidota;c__Bacteroidia;o__Bacteroidales;f__Tannerellaceae;g__Parabacteroides;s__Parabacteroides faecis	d__Bacteria	p__Bacteroidota	c__Bacteroidia	o__Bacteroidales	f__Tannerellaceae	g__Parabacteroides	s__Parabacteroides faecis	Isolate;MAG	Asia;North America	China;South Korea;United States	TRUE	HMI
HRGMv2_0422	GENOME189174	6	d__Bacteria;p__Bacteroidota;c__Bacteroidia;o__Bacteroidales;f__Tannerellaceae;g__Parabacteroides;s__Parabacteroides sp003480915	d__Bacteria	p__Bacteroidota	c__Bacteroidia	o__Bacteroidales	f__Tannerellaceae	g__Parabacteroides	s__Parabacteroides sp003480915	Isolate;MAG	Asia;Europe	China;Japan;NA;South Korea	TRUE	HMI
HRGMv2_0423	GENOME084378	3	d__Bacteria;p__Bacteroidota;c__Bacteroidia;o__Bacteroidales;f__Bacteroidaceae;g__Bacteroides;s__Bacteroides sp003545565	d__Bacteria	p__Bacteroidota	c__Bacteroidia	o__Bacteroidales	f__Bacteroidaceae	g__Bacteroides	s__Bacteroides sp003545565	Isolate;MAG	Asia;Europe	China;Israel;United Kingdom	TRUE	HMI
HRGMv2_0424	GENOME047995	4	d__Bacteria;p__Bacteroidota;c__Bacteroidia;o__Bacteroidales;f__Muribaculaceae;g__CAG-279;s__CAG-279 sp900541555	d__Bacteria	p__Bacteroidota	c__Bacteroidia	o__Bacteroidales	f__Muribaculaceae	g__CAG-279	s__CAG-279 sp900541555	MAG	Europe	Denmark;Spain;United Kingdom	TRUE	Others
HRGMv2_0425	GENOME082963	10	d__Bacteria;p__Bacteroidota;c__Bacteroidia;o__Bacteroidales;f__Bacteroidaceae;g__Prevotella;s__Prevotella sp000433175	d__Bacteria	p__Bacteroidota	c__Bacteroidia	o__Bacteroidales	f__Bacteroidaceae	g__Prevotella	s__Prevotella sp000433175	MAG	Asia;Europe	China;Italy;Japan;NA;United Kingdom	FALSE	Others
HRGMv2_0426	GENOME048914	3	d__Bacteria;p__Bacteroidota;c__Bacteroidia;o__Bacteroidales;f__Muribaculaceae;g__CAG-873;s__CAG-873 sp900548975	d__Bacteria	p__Bacteroidota	c__Bacteroidia	o__Bacteroidales	f__Muribaculaceae	g__CAG-873	s__CAG-873 sp900548975	MAG	Africa;Europe	Congo;United Kingdom	TRUE	Others
HRGMv2_0427	GENOME185552	38	d__Bacteria;p__Bacteroidota;c__Bacteroidia;o__Bacteroidales;f__Bacteroidaceae;g__Prevotella;s__Prevotella bivia	d__Bacteria	p__Bacteroidota	c__Bacteroidia	o__Bacteroidales	f__Bacteroidaceae	g__Prevotella	s__Prevotella bivia	MAG	Asia;Europe;North America	Canada;China;Germany;Italy;South Korea;United Kingdom;United States	TRUE	Others
HRGMv2_0428	GENOME000795	15	d__Bacteria;p__Bacteroidota;c__Bacteroidia;o__Bacteroidales;f__Rikenellaceae;g__UBA940;s__UBA940 sp900768115	d__Bacteria	p__Bacteroidota	c__Bacteroidia	o__Bacteroidales	f__Rikenellaceae	g__UBA940	s__UBA940 sp900768115	MAG	Africa;Oceania	Cameroon;Congo;Ethiopia;Fiji;United Republic of Tanzania	TRUE	Others
HRGMv2_0429	GENOME063951	11	d__Bacteria;p__Bacteroidota;c__Bacteroidia;o__Bacteroidales;f__Bacteroidaceae;g__Prevotella;s__Prevotella sp900548535	d__Bacteria	p__Bacteroidota	c__Bacteroidia	o__Bacteroidales	f__Bacteroidaceae	g__Prevotella	s__Prevotella sp900548535	MAG	Africa;Asia	Cameroon;China;Congo;Ethiopia;Japan;United Republic of Tanzania	TRUE	Others
HRGMv2_0430	GENOME008354	6	d__Bacteria;p__Bacteroidota;c__Bacteroidia;o__Bacteroidales;f__Bacteroidaceae;g__Prevotellamassilia;s__	d__Bacteria	p__Bacteroidota	c__Bacteroidia	o__Bacteroidales	f__Bacteroidaceae	g__Prevotellamassilia	s__	MAG	Africa	Cameroon;Congo;Ethiopia;Ghana;United Republic of Tanzania	FALSE	Others
HRGMv2_0431	GENOME076594	8	d__Bacteria;p__Bacteroidota;c__Bacteroidia;o__Bacteroidales;f__Bacteroidaceae;g__Prevotellamassilia;s__Prevotellamassilia sp900546605	d__Bacteria	p__Bacteroidota	c__Bacteroidia	o__Bacteroidales	f__Bacteroidaceae	g__Prevotellamassilia	s__Prevotellamassilia sp900546605	MAG	Africa;Asia;Europe;North America;Oceania	Cameroon;Fiji;India;Japan;NA;United Republic of Tanzania;United States	TRUE	Others
HRGMv2_0432	GENOME054722	8	d__Bacteria;p__Bacteroidota;c__Bacteroidia;o__Bacteroidales;f__UBA932;g__RC9;s__RC9 sp900546925	d__Bacteria	p__Bacteroidota	c__Bacteroidia	o__Bacteroidales	f__UBA932	g__RC9	s__RC9 sp900546925	MAG	Africa;Europe	Cameroon;Denmark;Ethiopia;Luxembourg;NA;United Republic of Tanzania	TRUE	Others
HRGMv2_0433	GENOME008247	4	d__Bacteria;p__Bacteroidota;c__Bacteroidia;o__Bacteroidales;f__Muribaculaceae;g__;s__	d__Bacteria	p__Bacteroidota	c__Bacteroidia	o__Bacteroidales	f__Muribaculaceae	g__	s__	MAG	Africa	Cameroon;Congo	FALSE	Others
HRGMv2_0434	GENOME001208	3	d__Bacteria;p__Bacteroidota;c__Bacteroidia;o__Bacteroidales;f__Bacteroidaceae;g__Prevotella;s__	d__Bacteria	p__Bacteroidota	c__Bacteroidia	o__Bacteroidales	f__Bacteroidaceae	g__Prevotella	s__	MAG	Africa;Europe	Cameroon;NA;United Republic of Tanzania	FALSE	HMI
HRGMv2_0435	GENOME090747	2	d__Bacteria;p__Bacteroidota;c__Bacteroidia;o__Bacteroidales;f__Bacteroidaceae;g__Prevotella;s__Prevotella sp900770395	d__Bacteria	p__Bacteroidota	c__Bacteroidia	o__Bacteroidales	f__Bacteroidaceae	g__Prevotella	s__Prevotella sp900770395	MAG	Europe;Oceania	Fiji;Italy	FALSE	Others
HRGMv2_0436	GENOME073518	15	d__Bacteria;p__Bacteroidota;c__Bacteroidia;o__Bacteroidales;f__Bacteroidaceae;g__Prevotella;s__Prevotella intermedia	d__Bacteria	p__Bacteroidota	c__Bacteroidia	o__Bacteroidales	f__Bacteroidaceae	g__Prevotella	s__Prevotella intermedia	MAG	Africa;Asia;Europe	Austria;Cameroon;China;France;Germany;Italy;Japan	FALSE	Others
HRGMv2_0437	GENOME052660	9	d__Bacteria;p__Bacteroidota;c__Bacteroidia;o__Bacteroidales;f__Bacteroidaceae;g__Prevotellamassilia;s__Prevotellamassilia sp900768625	d__Bacteria	p__Bacteroidota	c__Bacteroidia	o__Bacteroidales	f__Bacteroidaceae	g__Prevotellamassilia	s__Prevotellamassilia sp900768625	MAG	Africa	Cameroon;South Africa;United Republic of Tanzania	FALSE	Others
HRGMv2_0438	GENOME002055	3	d__Bacteria;p__Bacteroidota;c__Bacteroidia;o__Bacteroidales;f__Bacteroidaceae;g__Bacteroides;s__	d__Bacteria	p__Bacteroidota	c__Bacteroidia	o__Bacteroidales	f__Bacteroidaceae	g__Bacteroides	s__	MAG	Africa;Asia	Cameroon;Malaysia	FALSE	HMI
HRGMv2_0439	GENOME083600	1	d__Bacteria;p__Bacteroidota;c__Bacteroidia;o__Bacteroidales;f__Bacteroidaceae;g__Bacteroides;s__Bacteroides bouchesdurhonensis	d__Bacteria	p__Bacteroidota	c__Bacteroidia	o__Bacteroidales	f__Bacteroidaceae	g__Bacteroides	s__Bacteroides bouchesdurhonensis	Isolate	Europe;North America	Canada;United Kingdom	TRUE	Others
HRGMv2_0440	GENOME083231	8	d__Bacteria;p__Bacteroidota;c__Bacteroidia;o__Bacteroidales;f__Bacteroidaceae;g__Bacteroides;s__Bacteroides finegoldii	d__Bacteria	p__Bacteroidota	c__Bacteroidia	o__Bacteroidales	f__Bacteroidaceae	g__Bacteroides	s__Bacteroides finegoldii	Isolate;MAG	Asia;Europe;North America	China;Finland;Germany;Japan;United Kingdom;United States	TRUE	Others
HRGMv2_0441	GENOME083251	7	d__Bacteria;p__Bacteroidota;c__Bacteroidia;o__Bacteroidales;f__Bacteroidaceae;g__Bacteroides;s__Bacteroides sp900066265	d__Bacteria	p__Bacteroidota	c__Bacteroidia	o__Bacteroidales	f__Bacteroidaceae	g__Bacteroides	s__Bacteroides sp900066265	Isolate;MAG	Asia;Europe	Bangladesh;China;Japan;United Kingdom	TRUE	Others
HRGMv2_0442	GENOME083332	2	d__Bacteria;p__Bacteroidota;c__Bacteroidia;o__Bacteroidales;f__Muribaculaceae;g__Muribaculum;s__Muribaculum sp002358615	d__Bacteria	p__Bacteroidota	c__Bacteroidia	o__Bacteroidales	f__Muribaculaceae	g__Muribaculum	s__Muribaculum sp002358615	Isolate;MAG	Europe;North America	United Kingdom;United States	TRUE	Others
HRGMv2_0443	GENOME125156	3	d__Bacteria;p__Bacteroidota;c__Bacteroidia;o__Bacteroidales;f__Marinifilaceae;g__Gabonibacter;s__Gabonibacter massiliensis	d__Bacteria	p__Bacteroidota	c__Bacteroidia	o__Bacteroidales	f__Marinifilaceae	g__Gabonibacter	s__Gabonibacter massiliensis	Isolate;MAG	Asia;NA;North America	Canada;NA;South Korea	TRUE	Others
HRGMv2_0444	GENOME144318	1	d__Bacteria;p__Bacteroidota;c__Bacteroidia;o__Bacteroidales;f__Bacteroidaceae;g__OM05-12;s__OM05-12 sp003438995	d__Bacteria	p__Bacteroidota	c__Bacteroidia	o__Bacteroidales	f__Bacteroidaceae	g__OM05-12	s__OM05-12 sp003438995	Isolate	Asia	China	TRUE	Others
HRGMv2_0445	GENOME147083	4	d__Bacteria;p__Bacteroidota;c__Bacteroidia;o__Bacteroidales;f__Tannerellaceae;g__Parabacteroides;s__Parabacteroides acidifaciens	d__Bacteria	p__Bacteroidota	c__Bacteroidia	o__Bacteroidales	f__Tannerellaceae	g__Parabacteroides	s__Parabacteroides acidifaciens	Isolate;MAG	Asia;Europe;NA	China;NA;Sweden	TRUE	HMI
HRGMv2_0446	GENOME200126	1	d__Bacteria;p__Bacteroidota;c__Bacteroidia;o__Bacteroidales;f__Tannerellaceae;g__Parabacteroides;s__Parabacteroides sp900552465	d__Bacteria	p__Bacteroidota	c__Bacteroidia	o__Bacteroidales	f__Tannerellaceae	g__Parabacteroides	s__Parabacteroides sp900552465	MAG	Asia	China	FALSE	HMI
HRGMv2_0447	GENOME085019	1	d__Bacteria;p__Bacteroidota;c__Bacteroidia;o__Bacteroidales;f__Tannerellaceae;g__Parabacteroides;s__Parabacteroides sp900540715	d__Bacteria	p__Bacteroidota	c__Bacteroidia	o__Bacteroidales	f__Tannerellaceae	g__Parabacteroides	s__Parabacteroides sp900540715	MAG	Europe	NA	FALSE	HMI
HRGMv2_0448	GENOME125652	1	d__Bacteria;p__Bacteroidota;c__Bacteroidia;o__Bacteroidales;f__Tannerellaceae;g__Parabacteroides;s__Parabacteroides timonensis	d__Bacteria	p__Bacteroidota	c__Bacteroidia	o__Bacteroidales	f__Tannerellaceae	g__Parabacteroides	s__Parabacteroides timonensis	MAG	Asia	China	TRUE	HMI
HRGMv2_0449	GENOME129176	1	d__Bacteria;p__Bacteroidota;c__Bacteroidia;o__Bacteroidales;f__Tannerellaceae;g__Parabacteroides;s__	d__Bacteria	p__Bacteroidota	c__Bacteroidia	o__Bacteroidales	f__Tannerellaceae	g__Parabacteroides	s__	MAG	Europe;North America	Sweden;United States	TRUE	Others
HRGMv2_0450	GENOME086272	1	d__Bacteria;p__Bacteroidota;c__Bacteroidia;o__Bacteroidales;f__Paludibacteraceae;g__RF16;s__RF16 sp900542355	d__Bacteria	p__Bacteroidota	c__Bacteroidia	o__Bacteroidales	f__Paludibacteraceae	g__RF16	s__RF16 sp900542355	MAG	Europe	NA	TRUE	Others
HRGMv2_0451	GENOME086769	1	d__Bacteria;p__Bacteroidota;c__Bacteroidia;o__Bacteroidales;f__Marinifilaceae;g__Odoribacter;s__Odoribacter sp900544025	d__Bacteria	p__Bacteroidota	c__Bacteroidia	o__Bacteroidales	f__Marinifilaceae	g__Odoribacter	s__Odoribacter sp900544025	MAG	Europe	NA	FALSE	Others
HRGMv2_0452	GENOME193463	2	d__Bacteria;p__Bacteroidota;c__Bacteroidia;o__Bacteroidales;f__Marinifilaceae;g__Odoribacter;s__Odoribacter sp900541415	d__Bacteria	p__Bacteroidota	c__Bacteroidia	o__Bacteroidales	f__Marinifilaceae	g__Odoribacter	s__Odoribacter sp900541415	MAG	Asia;Europe	China;NA	FALSE	Others
HRGMv2_0453	GENOME087780	1	d__Bacteria;p__Bacteroidota;c__Bacteroidia;o__Bacteroidales;f__Muribaculaceae;g__CAG-873;s__	d__Bacteria	p__Bacteroidota	c__Bacteroidia	o__Bacteroidales	f__Muribaculaceae	g__CAG-873	s__	MAG	Europe	Sweden	FALSE	Others
HRGMv2_0454	GENOME197762	1	d__Bacteria;p__Bacteroidota;c__Bacteroidia;o__Bacteroidales;f__Muribaculaceae;g__CAG-873;s__	d__Bacteria	p__Bacteroidota	c__Bacteroidia	o__Bacteroidales	f__Muribaculaceae	g__CAG-873	s__	MAG	Europe	United Kingdom	FALSE	Others
HRGMv2_0455	GENOME088471	2	d__Bacteria;p__Bacteroidota;c__Bacteroidia;o__Bacteroidales;f__Muribaculaceae;g__UBA7173;s__	d__Bacteria	p__Bacteroidota	c__Bacteroidia	o__Bacteroidales	f__Muribaculaceae	g__UBA7173	s__	MAG	Europe	Sweden	FALSE	Others
HRGMv2_0456	GENOME089027	3	d__Bacteria;p__Bacteroidota;c__Bacteroidia;o__Bacteroidales;f__Bacteroidaceae;g__CAG-462;s__CAG-462 sp003489705	d__Bacteria	p__Bacteroidota	c__Bacteroidia	o__Bacteroidales	f__Bacteroidaceae	g__CAG-462	s__CAG-462 sp003489705	MAG	Asia;Europe	Israel;Sweden;United Kingdom	FALSE	HMI
HRGMv2_0457	GENOME209207	3	d__Bacteria;p__Bacteroidota;c__Bacteroidia;o__Bacteroidales;f__F082;g__F082;s__F082 sp002633315	d__Bacteria	p__Bacteroidota	c__Bacteroidia	o__Bacteroidales	f__F082	g__F082	s__F082 sp002633315	MAG	Asia;Europe;Oceania	Fiji;France;Malaysia	TRUE	Others
HRGMv2_0458	GENOME091740	2	d__Bacteria;p__Bacteroidota;c__Bacteroidia;o__Bacteroidales;f__Bacteroidaceae;g__Paraprevotella;s__Paraprevotella sp900546665	d__Bacteria	p__Bacteroidota	c__Bacteroidia	o__Bacteroidales	f__Bacteroidaceae	g__Paraprevotella	s__Paraprevotella sp900546665	MAG	Asia	China;Japan	FALSE	Others
HRGMv2_0459	GENOME111279	18	d__Bacteria;p__Bacteroidota;c__Bacteroidia;o__Bacteroidales;f__Bacteroidaceae;g__Prevotella;s__Prevotella sp900540375	d__Bacteria	p__Bacteroidota	c__Bacteroidia	o__Bacteroidales	f__Bacteroidaceae	g__Prevotella	s__Prevotella sp900540375	MAG	Africa;Asia;Europe	China;India;Japan;Kazakhstan;South Africa;Spain;United Republic of Tanzania	TRUE	Others
HRGMv2_0460	GENOME059664	2	d__Bacteria;p__Bacteroidota;c__Bacteroidia;o__Bacteroidales;f__Bacteroidaceae;g__UBA4334;s__	d__Bacteria	p__Bacteroidota	c__Bacteroidia	o__Bacteroidales	f__Bacteroidaceae	g__UBA4334	s__	MAG	Africa;Asia	Kazakhstan;United Republic of Tanzania	FALSE	Others
HRGMv2_0461	GENOME230392	4	d__Bacteria;p__Bacteroidota;c__Bacteroidia;o__Bacteroidales;f__Bacteroidaceae;g__UBA6382;s__UBA6382 sp900557555	d__Bacteria	p__Bacteroidota	c__Bacteroidia	o__Bacteroidales	f__Bacteroidaceae	g__UBA6382	s__UBA6382 sp900557555	MAG	Asia;Europe	Denmark;France;Kazakhstan;United Kingdom	FALSE	Others
HRGMv2_0462	GENOME096469	7	d__Bacteria;p__Bacteroidota;c__Bacteroidia;o__Bacteroidales;f__Porphyromonadaceae;g__Porphyromonas_A;s__Porphyromonas_A bennonis	d__Bacteria	p__Bacteroidota	c__Bacteroidia	o__Bacteroidales	f__Porphyromonadaceae	g__Porphyromonas_A	s__Porphyromonas_A bennonis	MAG	Asia;Europe;North America	Bangladesh;Canada;Italy	TRUE	Others
HRGMv2_0463	GENOME096445	2	d__Bacteria;p__Bacteroidota;c__Bacteroidia;o__Bacteroidales;f__Porphyromonadaceae;g__Porphyromonas_A;s__Porphyromonas_A sp900541275	d__Bacteria	p__Bacteroidota	c__Bacteroidia	o__Bacteroidales	f__Porphyromonadaceae	g__Porphyromonas_A	s__Porphyromonas_A sp900541275	MAG	Asia;North America	Bangladesh;Canada	FALSE	Others
HRGMv2_0464	GENOME190760	2	d__Bacteria;p__Bacteroidota;c__Bacteroidia;o__Bacteroidales;f__Porphyromonadaceae;g__Porphyromonas_A;s__	d__Bacteria	p__Bacteroidota	c__Bacteroidia	o__Bacteroidales	f__Porphyromonadaceae	g__Porphyromonas_A	s__	MAG	North America	Canada	FALSE	Others
HRGMv2_0465	GENOME010156	1	d__Bacteria;p__Bacteroidota;c__Bacteroidia;o__Bacteroidales;f__Porphyromonadaceae;g__Porphyromonas_A;s__Porphyromonas_A sp001808555	d__Bacteria	p__Bacteroidota	c__Bacteroidia	o__Bacteroidales	f__Porphyromonadaceae	g__Porphyromonas_A	s__Porphyromonas_A sp001808555	MAG	Asia	China	FALSE	Others
HRGMv2_0466	GENOME199313	1	d__Bacteria;p__Bacteroidota;c__Bacteroidia;o__Bacteroidales;f__Muribaculaceae;g__Amulumruptor;s__Amulumruptor sp900547825	d__Bacteria	p__Bacteroidota	c__Bacteroidia	o__Bacteroidales	f__Muribaculaceae	g__Amulumruptor	s__Amulumruptor sp900547825	MAG	Asia	China	FALSE	Others
HRGMv2_0467	GENOME072827	3	d__Bacteria;p__Bacteroidota;c__Bacteroidia;o__Bacteroidales;f__Bacteroidaceae;g__Prevotella;s__Prevotella sp900546345	d__Bacteria	p__Bacteroidota	c__Bacteroidia	o__Bacteroidales	f__Bacteroidaceae	g__Prevotella	s__Prevotella sp900546345	MAG	Asia	China;Japan	TRUE	Others
HRGMv2_0468	GENOME059029	4	d__Bacteria;p__Bacteroidota;c__Bacteroidia;o__Bacteroidales;f__Bacteroidaceae;g__Prevotella;s__Prevotella sp900545525	d__Bacteria	p__Bacteroidota	c__Bacteroidia	o__Bacteroidales	f__Bacteroidaceae	g__Prevotella	s__Prevotella sp900545525	MAG	Africa;Asia;North America	China;United Republic of Tanzania;United States	FALSE	Others
HRGMv2_0469	GENOME051077	2	d__Bacteria;p__Bacteroidota;c__Bacteroidia;o__Bacteroidales;f__Bacteroidaceae;g__Prevotella;s__Prevotella sp900549175	d__Bacteria	p__Bacteroidota	c__Bacteroidia	o__Bacteroidales	f__Bacteroidaceae	g__Prevotella	s__Prevotella sp900549175	MAG	Asia	China	FALSE	Others
HRGMv2_0470	GENOME192396	2	d__Bacteria;p__Bacteroidota;c__Bacteroidia;o__Bacteroidales;f__UBA932;g__RC9;s__RC9 sp900543205	d__Bacteria	p__Bacteroidota	c__Bacteroidia	o__Bacteroidales	f__UBA932	g__RC9	s__RC9 sp900543205	MAG	Asia;North America	China;United States	TRUE	Others
HRGMv2_0471	GENOME077579	4	d__Bacteria;p__Bacteroidota;c__Bacteroidia;o__Bacteroidales;f__Muribaculaceae;g__UBA7173;s__UBA7173 sp001915385	d__Bacteria	p__Bacteroidota	c__Bacteroidia	o__Bacteroidales	f__Muribaculaceae	g__UBA7173	s__UBA7173 sp001915385	MAG	Asia;North America	Canada;Japan;United States	TRUE	Others
HRGMv2_0472	GENOME006136	1	d__Bacteria;p__Bacteroidota;c__Bacteroidia;o__Bacteroidales;f__Muribaculaceae;g__UBA7173;s__	d__Bacteria	p__Bacteroidota	c__Bacteroidia	o__Bacteroidales	f__Muribaculaceae	g__UBA7173	s__	MAG	Europe	NA	FALSE	Others
HRGMv2_0473	GENOME125891	1	d__Bacteria;p__Bacteroidota;c__Bacteroidia;o__Bacteroidales;f__Marinifilaceae;g__Gabonibacter;s__Gabonibacter sp900543425	d__Bacteria	p__Bacteroidota	c__Bacteroidia	o__Bacteroidales	f__Marinifilaceae	g__Gabonibacter	s__Gabonibacter sp900543425	MAG	Asia	China	TRUE	Others
HRGMv2_0474	GENOME055559	3	d__Bacteria;p__Bacteroidota;c__Bacteroidia;o__Bacteroidales;f__Muribaculaceae;g__Amulumruptor;s__Amulumruptor caecigallinarius	d__Bacteria	p__Bacteroidota	c__Bacteroidia	o__Bacteroidales	f__Muribaculaceae	g__Amulumruptor	s__Amulumruptor caecigallinarius	MAG	Europe	Denmark;Italy	TRUE	Others
HRGMv2_0475	GENOME130498	1	d__Bacteria;p__Bacteroidota;c__Bacteroidia;o__Bacteroidales;f__UBA932;g__CAG-831;s__CAG-831 sp900550465	d__Bacteria	p__Bacteroidota	c__Bacteroidia	o__Bacteroidales	f__UBA932	g__CAG-831	s__CAG-831 sp900550465	MAG	Europe	Denmark	TRUE	Others
HRGMv2_0476	GENOME142047	1	d__Bacteria;p__Bacteroidota;c__Bacteroidia;o__Bacteroidales;f__UBA932;g__CAG-831;s__	d__Bacteria	p__Bacteroidota	c__Bacteroidia	o__Bacteroidales	f__UBA932	g__CAG-831	s__	MAG	Europe	Spain	FALSE	Others
HRGMv2_0477	GENOME152273	1	d__Bacteria;p__Bacteroidota;c__Bacteroidia;o__Bacteroidales;f__UBA932;g__CAG-831;s__CAG-831 sp902388455	d__Bacteria	p__Bacteroidota	c__Bacteroidia	o__Bacteroidales	f__UBA932	g__CAG-831	s__CAG-831 sp902388455	MAG	Asia	China	TRUE	Others
HRGMv2_0478	GENOME196690	6	d__Bacteria;p__Bacteroidota;c__Bacteroidia;o__Bacteroidales;f__Muribaculaceae;g__CAG-279;s__CAG-279 sp900550025	d__Bacteria	p__Bacteroidota	c__Bacteroidia	o__Bacteroidales	f__Muribaculaceae	g__CAG-279	s__CAG-279 sp900550025	MAG	Asia;Europe	Denmark;NA;South Korea;Spain;United Kingdom	TRUE	Others
HRGMv2_0479	GENOME133620	1	d__Bacteria;p__Bacteroidota;c__Bacteroidia;o__Bacteroidales;f__Bacteroidaceae;g__Phocaeicola;s__Phocaeicola sp900546355	d__Bacteria	p__Bacteroidota	c__Bacteroidia	o__Bacteroidales	f__Bacteroidaceae	g__Phocaeicola	s__Phocaeicola sp900546355	MAG	Europe	Denmark	TRUE	Others
HRGMv2_0480	GENOME133716	1	d__Bacteria;p__Bacteroidota;c__Bacteroidia;o__Bacteroidales;f__Bacteroidaceae;g__Phocaeicola;s__Phocaeicola sp900544675	d__Bacteria	p__Bacteroidota	c__Bacteroidia	o__Bacteroidales	f__Bacteroidaceae	g__Phocaeicola	s__Phocaeicola sp900544675	MAG	Europe	Denmark	TRUE	Others
HRGMv2_0481	GENOME005007	3	d__Bacteria;p__Bacteroidota;c__Bacteroidia;o__Bacteroidales;f__Bacteroidaceae;g__Prevotella;s__Prevotella sp900315955	d__Bacteria	p__Bacteroidota	c__Bacteroidia	o__Bacteroidales	f__Bacteroidaceae	g__Prevotella	s__Prevotella sp900315955	MAG	Europe	Denmark;NA	FALSE	Others
HRGMv2_0482	GENOME135894	1	d__Bacteria;p__Bacteroidota;c__Bacteroidia;o__Bacteroidales;f__Tannerellaceae;g__Parabacteroides;s__Parabacteroides sp900541965	d__Bacteria	p__Bacteroidota	c__Bacteroidia	o__Bacteroidales	f__Tannerellaceae	g__Parabacteroides	s__Parabacteroides sp900541965	MAG	Europe	Spain	FALSE	Others
HRGMv2_0483	GENOME080345	1	d__Bacteria;p__Bacteroidota;c__Bacteroidia;o__Bacteroidales;f__Tannerellaceae;g__Parabacteroides;s__	d__Bacteria	p__Bacteroidota	c__Bacteroidia	o__Bacteroidales	f__Tannerellaceae	g__Parabacteroides	s__	MAG	Asia	Japan	FALSE	HMI
HRGMv2_0484	GENOME133805	1	d__Bacteria;p__Bacteroidota;c__Bacteroidia;o__Bacteroidales;f__Bacteroidaceae;g__Prevotella;s__Prevotella sp900547005	d__Bacteria	p__Bacteroidota	c__Bacteroidia	o__Bacteroidales	f__Bacteroidaceae	g__Prevotella	s__Prevotella sp900547005	MAG	Europe	Denmark	FALSE	Others
HRGMv2_0485	GENOME164426	3	d__Bacteria;p__Bacteroidota;c__Bacteroidia;o__Bacteroidales;f__Muribaculaceae;g__CAG-279;s__CAG-279 sp900541935	d__Bacteria	p__Bacteroidota	c__Bacteroidia	o__Bacteroidales	f__Muribaculaceae	g__CAG-279	s__CAG-279 sp900541935	MAG	Asia;Europe;North America	China;Denmark;United States	TRUE	Others
HRGMv2_0486	GENOME139336	7	d__Bacteria;p__Bacteroidota;c__Bacteroidia;o__Bacteroidales;f__UBA932;g__UBA1232;s__UBA1232 sp900544815	d__Bacteria	p__Bacteroidota	c__Bacteroidia	o__Bacteroidales	f__UBA932	g__UBA1232	s__UBA1232 sp900544815	MAG	Africa;Asia;Europe;North America	Mongolia;Spain;United Kingdom;United Republic of Tanzania;United States	TRUE	Others
HRGMv2_0487	GENOME119677	8	d__Bacteria;p__Bacteroidota;c__Bacteroidia;o__Bacteroidales;f__Bacteroidaceae;g__Prevotella;s__Prevotella sp900543585	d__Bacteria	p__Bacteroidota	c__Bacteroidia	o__Bacteroidales	f__Bacteroidaceae	g__Prevotella	s__Prevotella sp900543585	MAG	Asia;Oceania	China;Fiji;Malaysia	TRUE	Others
HRGMv2_0488	GENOME124922	2	d__Bacteria;p__Bacteroidota;c__Bacteroidia;o__Bacteroidales;f__Bacteroidaceae;g__Bacteroides;s__Bacteroides oleiciplenus	d__Bacteria	p__Bacteroidota	c__Bacteroidia	o__Bacteroidales	f__Bacteroidaceae	g__Bacteroides	s__Bacteroides oleiciplenus	Isolate	Asia	China;Japan	TRUE	HMI
HRGMv2_0489	GENOME130786	1	d__Bacteria;p__Bacteroidota;c__Bacteroidia;o__Bacteroidales;f__Bacteroidaceae;g__Bacteroides;s__	d__Bacteria	p__Bacteroidota	c__Bacteroidia	o__Bacteroidales	f__Bacteroidaceae	g__Bacteroides	s__	MAG	Europe	Denmark	FALSE	Others
HRGMv2_0490	GENOME125014	3	d__Bacteria;p__Bacteroidota;c__Bacteroidia;o__Bacteroidales;f__Bacteroidaceae;g__Prevotella;s__Prevotella oralis	d__Bacteria	p__Bacteroidota	c__Bacteroidia	o__Bacteroidales	f__Bacteroidaceae	g__Prevotella	s__Prevotella oralis	Isolate;MAG	Asia;NA	NA;South Korea	TRUE	Others
HRGMv2_0491	GENOME125131	3	d__Bacteria;p__Bacteroidota;c__Bacteroidia;o__Bacteroidales;f__Coprobacteraceae;g__Coprobacter;s__Coprobacter secundus	d__Bacteria	p__Bacteroidota	c__Bacteroidia	o__Bacteroidales	f__Coprobacteraceae	g__Coprobacter	s__Coprobacter secundus	Isolate;MAG	Asia;Europe;NA	NA;Russia;South Korea	TRUE	Others
HRGMv2_0492	GENOME125183	1	d__Bacteria;p__Bacteroidota;c__Bacteroidia;o__Bacteroidales;f__Marinifilaceae;g__Butyricimonas;s__Butyricimonas synergistica	d__Bacteria	p__Bacteroidota	c__Bacteroidia	o__Bacteroidales	f__Marinifilaceae	g__Butyricimonas	s__Butyricimonas synergistica	Isolate	NA	NA	TRUE	Others
HRGMv2_0493	GENOME178653	1	d__Bacteria;p__Bacteroidota;c__Bacteroidia;o__Bacteroidales;f__Marinifilaceae;g__Butyricimonas;s__Butyricimonas sp900759925	d__Bacteria	p__Bacteroidota	c__Bacteroidia	o__Bacteroidales	f__Marinifilaceae	g__Butyricimonas	s__Butyricimonas sp900759925	MAG	North America	United States	FALSE	Others
HRGMv2_0494	GENOME062944	4	d__Bacteria;p__Bacteroidota;c__Bacteroidia;o__Bacteroidales;f__Muribaculaceae;g__Duncaniella;s__Duncaniella sp900549445	d__Bacteria	p__Bacteroidota	c__Bacteroidia	o__Bacteroidales	f__Muribaculaceae	g__Duncaniella	s__Duncaniella sp900549445	MAG	Africa;Europe;North America	Finland;United Republic of Tanzania;United States	FALSE	Others
HRGMv2_0495	GENOME126885	1	d__Bacteria;p__Bacteroidota;c__Bacteroidia;o__Bacteroidales;f__Muribaculaceae;g__CAG-485;s__	d__Bacteria	p__Bacteroidota	c__Bacteroidia	o__Bacteroidales	f__Muribaculaceae	g__CAG-485	s__	MAG	North America	United States	FALSE	Others
HRGMv2_0496	GENOME127475	1	d__Bacteria;p__Bacteroidota;c__Bacteroidia;o__Bacteroidales;f__Bacteroidaceae;g__Bacteroides;s__Bacteroides gallinarum	d__Bacteria	p__Bacteroidota	c__Bacteroidia	o__Bacteroidales	f__Bacteroidaceae	g__Bacteroides	s__Bacteroides gallinarum	MAG	North America	United States	FALSE	HMI
HRGMv2_0497	GENOME127613	1	d__Bacteria;p__Bacteroidota;c__Bacteroidia;o__Bacteroidales;f__Rikenellaceae;g__Alistipes;s__Alistipes sp900760675	d__Bacteria	p__Bacteroidota	c__Bacteroidia	o__Bacteroidales	f__Rikenellaceae	g__Alistipes	s__Alistipes sp900760675	MAG	North America	United States	FALSE	Others
HRGMv2_0498	GENOME128143	1	d__Bacteria;p__Bacteroidota;c__Bacteroidia;o__Bacteroidales;f__Muribaculaceae;g__Paramuribaculum;s__Paramuribaculum sp900760855	d__Bacteria	p__Bacteroidota	c__Bacteroidia	o__Bacteroidales	f__Muribaculaceae	g__Paramuribaculum	s__Paramuribaculum sp900760855	MAG	North America	United States	FALSE	Others
HRGMv2_0499	GENOME080231	2	d__Bacteria;p__Bacteroidota;c__Bacteroidia;o__Bacteroidales;f__Muribaculaceae;g__Paramuribaculum;s__Paramuribaculum sp900759915	d__Bacteria	p__Bacteroidota	c__Bacteroidia	o__Bacteroidales	f__Muribaculaceae	g__Paramuribaculum	s__Paramuribaculum sp900759915	MAG	Asia;North America	Japan;United States	FALSE	Others
HRGMv2_0500	GENOME206410	5	d__Bacteria;p__Bacteroidota;c__Bacteroidia;o__Bacteroidales;f__Muribaculaceae;g__CAG-873;s__CAG-873 sp900554715	d__Bacteria	p__Bacteroidota	c__Bacteroidia	o__Bacteroidales	f__Muribaculaceae	g__CAG-873	s__CAG-873 sp900554715	MAG	Asia;Europe;North America	France;Israel;NA;United Kingdom;United States	FALSE	Others
HRGMv2_0501	GENOME198514	1	d__Bacteria;p__Bacteroidota;c__Bacteroidia;o__Bacteroidales;f__Muribaculaceae;g__CAG-873;s__	d__Bacteria	p__Bacteroidota	c__Bacteroidia	o__Bacteroidales	f__Muribaculaceae	g__CAG-873	s__	MAG	Europe	United Kingdom	FALSE	Others
HRGMv2_0502	GENOME059663	17	d__Bacteria;p__Bacteroidota;c__Bacteroidia;o__Bacteroidales;f__UBA932;g__RC9;s__RC9 sp000432655	d__Bacteria	p__Bacteroidota	c__Bacteroidia	o__Bacteroidales	f__UBA932	g__RC9	s__RC9 sp000432655	MAG	Africa;Asia;Europe	Denmark;Ethiopia;India;Japan;NA;Netherlands;South Africa;United Kingdom;United Republic of Tanzania	TRUE	Others
HRGMv2_0503	GENOME133009	3	d__Bacteria;p__Bacteroidota;c__Bacteroidia;o__Bacteroidales;f__Tannerellaceae;g__Parabacteroides;s__Parabacteroides sp900552415	d__Bacteria	p__Bacteroidota	c__Bacteroidia	o__Bacteroidales	f__Tannerellaceae	g__Parabacteroides	s__Parabacteroides sp900552415	MAG	Europe	Denmark;NA	FALSE	Others
HRGMv2_0504	GENOME130894	1	d__Bacteria;p__Bacteroidota;c__Bacteroidia;o__Bacteroidales;f__Bacteroidaceae;g__Prevotella;s__Prevotella sp900556825	d__Bacteria	p__Bacteroidota	c__Bacteroidia	o__Bacteroidales	f__Bacteroidaceae	g__Prevotella	s__Prevotella sp900556825	MAG	Europe	Denmark	FALSE	Others
HRGMv2_0505	GENOME082987	1	d__Bacteria;p__Bacteroidota;c__Bacteroidia;o__Bacteroidales;f__Bacteroidaceae;g__Prevotella;s__Prevotella sp900316015	d__Bacteria	p__Bacteroidota	c__Bacteroidia	o__Bacteroidales	f__Bacteroidaceae	g__Prevotella	s__Prevotella sp900316015	MAG	Asia	Japan	FALSE	Others
HRGMv2_0506	GENOME079433	3	d__Bacteria;p__Bacteroidota;c__Bacteroidia;o__Bacteroidales;f__Muribaculaceae;g__SFTJ01;s__	d__Bacteria	p__Bacteroidota	c__Bacteroidia	o__Bacteroidales	f__Muribaculaceae	g__SFTJ01	s__	MAG	Asia;Europe	Denmark;Japan;NA	FALSE	Others
HRGMv2_0507	GENOME131462	2	d__Bacteria;p__Bacteroidota;c__Bacteroidia;o__Bacteroidales;f__UBA932;g__CAG-831;s__	d__Bacteria	p__Bacteroidota	c__Bacteroidia	o__Bacteroidales	f__UBA932	g__CAG-831	s__	MAG	Europe	Denmark	FALSE	Others
HRGMv2_0508	GENOME052609	3	d__Bacteria;p__Bacteroidota;c__Bacteroidia;o__Bacteroidales;f__Bacteroidaceae;g__Prevotella;s__Prevotella sp900553965	d__Bacteria	p__Bacteroidota	c__Bacteroidia	o__Bacteroidales	f__Bacteroidaceae	g__Prevotella	s__Prevotella sp900553965	MAG	Africa;Asia;Europe	China;Denmark;South Africa	FALSE	Others
HRGMv2_0509	GENOME136156	5	d__Bacteria;p__Bacteroidota;c__Bacteroidia;o__Bacteroidales;f__Bacteroidaceae;g__Prevotella;s__Prevotella sp900556395	d__Bacteria	p__Bacteroidota	c__Bacteroidia	o__Bacteroidales	f__Bacteroidaceae	g__Prevotella	s__Prevotella sp900556395	MAG	Africa;Asia;Europe;South America	Malaysia;Peru;South Africa;Spain	FALSE	Others
HRGMv2_0510	GENOME059205	4	d__Bacteria;p__Bacteroidota;c__Bacteroidia;o__Bacteroidales;f__Tannerellaceae;g__Parabacteroides;s__Parabacteroides massiliensis	d__Bacteria	p__Bacteroidota	c__Bacteroidia	o__Bacteroidales	f__Tannerellaceae	g__Parabacteroides	s__Parabacteroides massiliensis	MAG	Africa;Asia;Europe	Congo;South Korea;Spain;United Republic of Tanzania	FALSE	HMI
HRGMv2_0511	GENOME137674	2	d__Bacteria;p__Bacteroidota;c__Bacteroidia;o__Bacteroidales;f__Muribaculaceae;g__CAG-485;s__CAG-485 sp900556595	d__Bacteria	p__Bacteroidota	c__Bacteroidia	o__Bacteroidales	f__Muribaculaceae	g__CAG-485	s__CAG-485 sp900556595	MAG	Asia	China	TRUE	Others
HRGMv2_0512	GENOME198534	3	d__Bacteria;p__Bacteroidota;c__Bacteroidia;o__Bacteroidales;f__Muribaculaceae;g__CAG-873;s__	d__Bacteria	p__Bacteroidota	c__Bacteroidia	o__Bacteroidales	f__Muribaculaceae	g__CAG-873	s__	MAG	Asia;Europe	Israel;Netherlands;United Kingdom	FALSE	Others
HRGMv2_0513	GENOME172707	1	d__Bacteria;p__Bacteroidota;c__Bacteroidia;o__Bacteroidales;f__Bacteroidaceae;g__Bacteroides;s__Bacteroides graminisolvens	d__Bacteria	p__Bacteroidota	c__Bacteroidia	o__Bacteroidales	f__Bacteroidaceae	g__Bacteroides	s__Bacteroides graminisolvens	MAG	North America	United States	FALSE	HMI
HRGMv2_0514	GENOME144178	3	d__Bacteria;p__Bacteroidota;c__Bacteroidia;o__Bacteroidales;f__Bacteroidaceae;g__Paraprevotella;s__Paraprevotella sp003477995	d__Bacteria	p__Bacteroidota	c__Bacteroidia	o__Bacteroidales	f__Bacteroidaceae	g__Paraprevotella	s__Paraprevotella sp003477995	Isolate;MAG	Asia	China;Japan;South Korea	TRUE	Others
HRGMv2_0515	GENOME144363	2	d__Bacteria;p__Bacteroidota;c__Bacteroidia;o__Bacteroidales;f__Bacteroidaceae;g__Bacteroides;s__Bacteroides cutis	d__Bacteria	p__Bacteroidota	c__Bacteroidia	o__Bacteroidales	f__Bacteroidaceae	g__Bacteroides	s__Bacteroides cutis	Isolate;MAG	Asia	China	TRUE	HMI
HRGMv2_0516	GENOME152185	2	d__Bacteria;p__Bacteroidota;c__Bacteroidia;o__Bacteroidales;f__Bacteroidaceae;g__Phocaeicola;s__Phocaeicola sp902388365	d__Bacteria	p__Bacteroidota	c__Bacteroidia	o__Bacteroidales	f__Bacteroidaceae	g__Phocaeicola	s__Phocaeicola sp902388365	MAG	Asia	China	TRUE	HMI
HRGMv2_0517	GENOME152419	1	d__Bacteria;p__Bacteroidota;c__Bacteroidia;o__Bacteroidales;f__Muribaculaceae;g__CAG-485;s__CAG-485 sp900547755	d__Bacteria	p__Bacteroidota	c__Bacteroidia	o__Bacteroidales	f__Muribaculaceae	g__CAG-485	s__CAG-485 sp900547755	MAG	Asia	China	TRUE	Others
HRGMv2_0518	GENOME153825	2	d__Bacteria;p__Bacteroidota;c__Bacteroidia;o__Bacteroidales;f__Rikenellaceae;g__Alistipes;s__Alistipes sp902388705	d__Bacteria	p__Bacteroidota	c__Bacteroidia	o__Bacteroidales	f__Rikenellaceae	g__Alistipes	s__Alistipes sp902388705	MAG	Asia	China;Israel	FALSE	Others
HRGMv2_0519	GENOME176692	2	d__Bacteria;p__Bacteroidota;c__Bacteroidia;o__Bacteroidales;f__Bacteroidaceae;g__Prevotella;s__Prevotella denticola	d__Bacteria	p__Bacteroidota	c__Bacteroidia	o__Bacteroidales	f__Bacteroidaceae	g__Prevotella	s__Prevotella denticola	MAG	Asia;North America	China;United States	FALSE	Others
HRGMv2_0520	GENOME059733	10	d__Bacteria;p__Bacteroidota;c__Bacteroidia;o__Bacteroidales;f__Bacteroidaceae;g__Prevotella;s__Prevotella sp002251295	d__Bacteria	p__Bacteroidota	c__Bacteroidia	o__Bacteroidales	f__Bacteroidaceae	g__Prevotella	s__Prevotella sp002251295	MAG	Africa;Europe	Congo;Ghana;NA;United Republic of Tanzania	FALSE	Others
HRGMv2_0521	GENOME078645	3	d__Bacteria;p__Bacteroidota;c__Bacteroidia;o__Bacteroidales;f__Rikenellaceae;g__Alistipes;s__	d__Bacteria	p__Bacteroidota	c__Bacteroidia	o__Bacteroidales	f__Rikenellaceae	g__Alistipes	s__	MAG	Asia;North America	Canada;Japan;South Korea	FALSE	Others
HRGMv2_0522	GENOME156843	2	d__Bacteria;p__Bacteroidota;c__Bacteroidia;o__Bacteroidales;f__Muribaculaceae;g__CAG-873;s__CAG-873 sp009775195	d__Bacteria	p__Bacteroidota	c__Bacteroidia	o__Bacteroidales	f__Muribaculaceae	g__CAG-873	s__CAG-873 sp009775195	MAG	North America	Canada;United States	FALSE	Others
HRGMv2_0523	GENOME188595	1	d__Bacteria;p__Bacteroidota;c__Bacteroidia;o__Bacteroidales;f__F082;g__F082;s__F082 sp900542475	d__Bacteria	p__Bacteroidota	c__Bacteroidia	o__Bacteroidales	f__F082	g__F082	s__F082 sp900542475	MAG	South America	Peru	FALSE	Others
HRGMv2_0524	GENOME182035	1	d__Bacteria;p__Bacteroidota;c__Bacteroidia;o__Bacteroidales;f__Bacteroidaceae;g__Bacteroides;s__Bacteroides sp900547205	d__Bacteria	p__Bacteroidota	c__Bacteroidia	o__Bacteroidales	f__Bacteroidaceae	g__Bacteroides	s__Bacteroides sp900547205	MAG	Europe	Estonia	FALSE	HMI
HRGMv2_0525	GENOME081572	2	d__Bacteria;p__Bacteroidota;c__Bacteroidia;o__Bacteroidales;f__Bacteroidaceae;g__Phocaeicola;s__Phocaeicola sp900546645	d__Bacteria	p__Bacteroidota	c__Bacteroidia	o__Bacteroidales	f__Bacteroidaceae	g__Phocaeicola	s__Phocaeicola sp900546645	MAG	Asia;North America	Japan;United States	FALSE	Others
HRGMv2_0526	GENOME075440	2	d__Bacteria;p__Bacteroidota;c__Bacteroidia;o__Bacteroidales;f__Muribaculaceae;g__Amulumruptor;s__Amulumruptor sp900539915	d__Bacteria	p__Bacteroidota	c__Bacteroidia	o__Bacteroidales	f__Muribaculaceae	g__Amulumruptor	s__Amulumruptor sp900539915	MAG	Asia;North America	Japan;United States	TRUE	Others
HRGMv2_0527	GENOME178471	1	d__Bacteria;p__Bacteroidota;c__Bacteroidia;o__Bacteroidales;f__UBA932;g__CAG-831;s__CAG-831 sp900544175	d__Bacteria	p__Bacteroidota	c__Bacteroidia	o__Bacteroidales	f__UBA932	g__CAG-831	s__CAG-831 sp900544175	MAG	North America	United States	TRUE	Others
HRGMv2_0528	GENOME078069	2	d__Bacteria;p__Bacteroidota;c__Bacteroidia;o__Bacteroidales;f__Porphyromonadaceae;g__Porphyromonas;s__Porphyromonas gingivalis	d__Bacteria	p__Bacteroidota	c__Bacteroidia	o__Bacteroidales	f__Porphyromonadaceae	g__Porphyromonas	s__Porphyromonas gingivalis	MAG	Asia	Japan;Mongolia	FALSE	Others
HRGMv2_0529	GENOME230388	1	d__Bacteria;p__Bacteroidota;c__Bacteroidia;o__Bacteroidales;f__Bacteroidaceae;g__UBA1786;s__UBA1786 sp900771425	d__Bacteria	p__Bacteroidota	c__Bacteroidia	o__Bacteroidales	f__Bacteroidaceae	g__UBA1786	s__UBA1786 sp900771425	MAG	Oceania	Fiji	FALSE	Others
HRGMv2_0530	GENOME188221	2	d__Bacteria;p__Bacteroidota;c__Bacteroidia;o__Bacteroidales;f__P3;g__UBA3388;s__UBA3388 sp004551865	d__Bacteria	p__Bacteroidota	c__Bacteroidia	o__Bacteroidales	f__P3	g__UBA3388	s__UBA3388 sp004551865	MAG	Oceania	Fiji	FALSE	Others
HRGMv2_0531	GENOME054341	5	d__Bacteria;p__Bacteroidota;c__Bacteroidia;o__Bacteroidales;f__Bacteroidaceae;g__Prevotella;s__Prevotella sp900771975	d__Bacteria	p__Bacteroidota	c__Bacteroidia	o__Bacteroidales	f__Bacteroidaceae	g__Prevotella	s__Prevotella sp900771975	MAG	Africa;South America	Congo;Ethiopia;Peru;United Republic of Tanzania	FALSE	Others
HRGMv2_0532	GENOME191196	11	d__Bacteria;p__Bacteroidota;c__Bacteroidia;o__Bacteroidales;f__Porphyromonadaceae;g__Porphyromonas;s__	d__Bacteria	p__Bacteroidota	c__Bacteroidia	o__Bacteroidales	f__Porphyromonadaceae	g__Porphyromonas	s__	MAG	North America	Canada	TRUE	Others
HRGMv2_0533	GENOME191189	7	d__Bacteria;p__Bacteroidota;c__Bacteroidia;o__Bacteroidales;f__Bacteroidaceae;g__Prevotella;s__Prevotella colorans	d__Bacteria	p__Bacteroidota	c__Bacteroidia	o__Bacteroidales	f__Bacteroidaceae	g__Prevotella	s__Prevotella colorans	MAG	Asia;North America	Canada;China	FALSE	Others
HRGMv2_0534	GENOME079154	2	d__Bacteria;p__Bacteroidota;c__Bacteroidia;o__Bacteroidales;f__Muribaculaceae;g__Sodaliphilus;s__	d__Bacteria	p__Bacteroidota	c__Bacteroidia	o__Bacteroidales	f__Muribaculaceae	g__Sodaliphilus	s__	MAG	Asia;North America	Canada;Japan	FALSE	Others
HRGMv2_0535	GENOME191129	4	d__Bacteria;p__Bacteroidota;c__Bacteroidia;o__Bacteroidales;f__Muribaculaceae;g__Sodaliphilus;s__	d__Bacteria	p__Bacteroidota	c__Bacteroidia	o__Bacteroidales	f__Muribaculaceae	g__Sodaliphilus	s__	MAG	North America	Canada	FALSE	Others
HRGMv2_0536	GENOME051443	5	d__Bacteria;p__Bacteroidota;c__Bacteroidia;o__Bacteroidales;f__Porphyromonadaceae;g__Porphyromonas;s__	d__Bacteria	p__Bacteroidota	c__Bacteroidia	o__Bacteroidales	f__Porphyromonadaceae	g__Porphyromonas	s__	MAG	Asia;North America	Canada;China	FALSE	Others
HRGMv2_0537	GENOME195213	2	d__Bacteria;p__Bacteroidota;c__Bacteroidia;o__Bacteroidales;f__UBA932;g__RC9;s__RC9 sp001915575	d__Bacteria	p__Bacteroidota	c__Bacteroidia	o__Bacteroidales	f__UBA932	g__RC9	s__RC9 sp001915575	MAG	Europe;North America	United Kingdom;United States	FALSE	Others
HRGMv2_0538	GENOME016588	6	d__Bacteria;p__Bacteroidota;c__Bacteroidia;o__Bacteroidales;f__Rikenellaceae;g__Alistipes;s__Alistipes sp900549305	d__Bacteria	p__Bacteroidota	c__Bacteroidia	o__Bacteroidales	f__Rikenellaceae	g__Alistipes	s__Alistipes sp900549305	MAG	Africa;Asia	China;United Republic of Tanzania	FALSE	Others
HRGMv2_0539	GENOME197878	2	d__Bacteria;p__Bacteroidota;c__Bacteroidia;o__Bacteroidales;f__Rikenellaceae;g__;s__	d__Bacteria	p__Bacteroidota	c__Bacteroidia	o__Bacteroidales	f__Rikenellaceae	g__	s__	MAG	Asia;Europe	Japan;United Kingdom	FALSE	Others
HRGMv2_0540	GENOME205168	2	d__Bacteria;p__Bacteroidota;c__Bacteroidia;o__Bacteroidales;f__Muribaculaceae;g__CAG-485;s__	d__Bacteria	p__Bacteroidota	c__Bacteroidia	o__Bacteroidales	f__Muribaculaceae	g__CAG-485	s__	MAG	Asia;Europe	Israel;Russia	FALSE	Others
HRGMv2_0541	GENOME069459	2	d__Bacteria;p__Bacteroidota;c__Bacteroidia;o__Bacteroidales;f__Bacteroidaceae;g__Prevotella;s__Prevotella sp900316565	d__Bacteria	p__Bacteroidota	c__Bacteroidia	o__Bacteroidales	f__Bacteroidaceae	g__Prevotella	s__Prevotella sp900316565	MAG	Asia;Europe	France;Japan	FALSE	Others
HRGMv2_0542	GENOME216543	1	d__Bacteria;p__Bacteroidota;c__Bacteroidia;o__Bacteroidales;f__Bacteroidaceae;g__Prevotella;s__	d__Bacteria	p__Bacteroidota	c__Bacteroidia	o__Bacteroidales	f__Bacteroidaceae	g__Prevotella	s__	MAG	Asia	Malaysia	FALSE	Others
HRGMv2_0543	GENOME210240	3	d__Bacteria;p__Bacteroidota;c__Bacteroidia;o__Bacteroidales;f__Bacteroidaceae;g__Prevotella;s__Prevotella nigrescens	d__Bacteria	p__Bacteroidota	c__Bacteroidia	o__Bacteroidales	f__Bacteroidaceae	g__Prevotella	s__Prevotella nigrescens	MAG	Asia;Europe	Germany;Japan	TRUE	Others
HRGMv2_0544	GENOME067727	3	d__Bacteria;p__Bacteroidota;c__Bacteroidia;o__Bacteroidales;f__Marinifilaceae;g__Butyricimonas;s__Butyricimonas sp900184685	d__Bacteria	p__Bacteroidota	c__Bacteroidia	o__Bacteroidales	f__Marinifilaceae	g__Butyricimonas	s__Butyricimonas sp900184685	Isolate;MAG	Asia	China;South Korea	TRUE	Others
HRGMv2_0545	GENOME078672	1	d__Bacteria;p__Bacteroidota;c__Bacteroidia;o__Bacteroidales;f__Muribaculaceae;g__CAG-485;s__	d__Bacteria	p__Bacteroidota	c__Bacteroidia	o__Bacteroidales	f__Muribaculaceae	g__CAG-485	s__	MAG	Asia	Japan	FALSE	Others
HRGMv2_0546	GENOME080476	3	d__Bacteria;p__Bacteroidota;c__Bacteroidia;o__Bacteroidales;f__Bacteroidaceae;g__Prevotella;s__	d__Bacteria	p__Bacteroidota	c__Bacteroidia	o__Bacteroidales	f__Bacteroidaceae	g__Prevotella	s__	MAG	Asia;Europe	Japan;NA	FALSE	Others
HRGMv2_0547	GENOME082087	2	d__Bacteria;p__Bacteroidota;c__Bacteroidia;o__Bacteroidales;f__Muribaculaceae;g__CAG-873;s__	d__Bacteria	p__Bacteroidota	c__Bacteroidia	o__Bacteroidales	f__Muribaculaceae	g__CAG-873	s__	MAG	Asia	Japan	TRUE	Others
HRGMv2_0548	GENOME082424	2	d__Bacteria;p__Bacteroidota;c__Bacteroidia;o__Bacteroidales;f__Porphyromonadaceae;g__Porphyromonas;s__Porphyromonas endodontalis	d__Bacteria	p__Bacteroidota	c__Bacteroidia	o__Bacteroidales	f__Porphyromonadaceae	g__Porphyromonas	s__Porphyromonas endodontalis	MAG	Asia	Japan	FALSE	Others
HRGMv2_0549	GENOME015202	5	d__Bacteria;p__Bacteroidota;c__Bacteroidia;o__Bacteroidales;f__Bacteroidaceae;g__CAG-462;s__CAG-462 sp900291465	d__Bacteria	p__Bacteroidota	c__Bacteroidia	o__Bacteroidales	f__Bacteroidaceae	g__CAG-462	s__CAG-462 sp900291465	MAG	Asia;Europe	China;Italy;Japan;NA	FALSE	Others
HRGMv2_0550	GENOME070785	2	d__Bacteria;p__Bacteroidota;c__Bacteroidia;o__Bacteroidales;f__Bacteroidaceae;g__Prevotella;s__Prevotella oris	d__Bacteria	p__Bacteroidota	c__Bacteroidia	o__Bacteroidales	f__Bacteroidaceae	g__Prevotella	s__Prevotella oris	MAG	Asia;Europe	Italy;Japan	FALSE	Others
HRGMv2_0551	GENOME064173	2	d__Bacteria;p__Bacteroidota;c__Bacteroidia;o__Bacteroidales;f__Bacteroidaceae;g__Prevotellamassilia;s__	d__Bacteria	p__Bacteroidota	c__Bacteroidia	o__Bacteroidales	f__Bacteroidaceae	g__Prevotellamassilia	s__	MAG	Africa	United Republic of Tanzania	FALSE	Others
HRGMv2_0552	GENOME059570	2	d__Bacteria;p__Bacteroidota;c__Bacteroidia;o__Bacteroidales;f__Bacteroidaceae;g__Prevotella;s__	d__Bacteria	p__Bacteroidota	c__Bacteroidia	o__Bacteroidales	f__Bacteroidaceae	g__Prevotella	s__	MAG	Africa	United Republic of Tanzania	FALSE	Others
HRGMv2_0553	GENOME064699	2	d__Bacteria;p__Bacteroidota;c__Bacteroidia;o__Bacteroidales;f__Muribaculaceae;g__CAG-873;s__	d__Bacteria	p__Bacteroidota	c__Bacteroidia	o__Bacteroidales	f__Muribaculaceae	g__CAG-873	s__	MAG	Africa	United Republic of Tanzania	TRUE	Others
HRGMv2_0554	GENOME059149	3	d__Bacteria;p__Bacteroidota;c__Bacteroidia;o__Bacteroidales;f__Muribaculaceae;g__UBA7173;s__	d__Bacteria	p__Bacteroidota	c__Bacteroidia	o__Bacteroidales	f__Muribaculaceae	g__UBA7173	s__	MAG	Africa	Ethiopia;United Republic of Tanzania	FALSE	Others
HRGMv2_0555	GENOME076412	92	d__Bacteria;p__Spirochaetota;c__Brachyspirae;o__Brachyspirales;f__Brachyspiraceae;g__Brachyspira;s__Brachyspira aalborgi	d__Bacteria	p__Spirochaetota	c__Brachyspirae	o__Brachyspirales	f__Brachyspiraceae	g__Brachyspira	s__Brachyspira aalborgi	MAG	Africa;Asia;Europe;North America;Oceania;South America	China;Denmark;Fiji;France;Indonesia;Israel;Japan;Malaysia;NA;Peru;South Korea;Sweden;United Kingdom;United Republic of Tanzania;United States	TRUE	Others
HRGMv2_0556	GENOME076703	11	d__Bacteria;p__Spirochaetota;c__Brachyspirae;o__Brachyspirales;f__Brachyspiraceae;g__Brachyspira;s__Brachyspira pilosicoli	d__Bacteria	p__Spirochaetota	c__Brachyspirae	o__Brachyspirales	f__Brachyspiraceae	g__Brachyspira	s__Brachyspira pilosicoli	MAG	Africa;Asia;Oceania	Cameroon;Fiji;Israel;Japan;United Republic of Tanzania	TRUE	Others
HRGMv2_0557	GENOME124802	630	d__Bacteria;p__Proteobacteria;c__Gammaproteobacteria;o__Burkholderiales;f__Burkholderiaceae;g__Sutterella;s__Sutterella wadsworthensis	d__Bacteria	p__Proteobacteria	c__Gammaproteobacteria	o__Burkholderiales	f__Burkholderiaceae	g__Sutterella	s__Sutterella wadsworthensis	Isolate;MAG	Africa;Asia;Europe;NA;North America;Oceania	Austria;Bangladesh;Cameroon;Canada;China;Denmark;Estonia;Ethiopia;Fiji;Finland;Germany;Ghana;India;Indonesia;Israel;Italy;Japan;Kazakhstan;Luxembourg;Malaysia;Mongolia;NA;Russia;Sardinia, Italy;Singapore;South Africa;South Korea;Spain;Sweden;Thailand;United Kingdom;United Republic of Tanzania;United States	TRUE	Others
HRGMv2_0558	GENOME050724	6	d__Bacteria;p__Proteobacteria;c__Gammaproteobacteria;o__Burkholderiales;f__Burkholderiaceae;g__Oxalobacter;s__	d__Bacteria	p__Proteobacteria	c__Gammaproteobacteria	o__Burkholderiales	f__Burkholderiaceae	g__Oxalobacter	s__	MAG	Asia;North America	Canada;China;South Korea	FALSE	HMI
HRGMv2_0559	GENOME006806	242	d__Bacteria;p__Proteobacteria;c__Gammaproteobacteria;o__Burkholderiales;f__Burkholderiaceae;g__Duodenibacillus;s__Duodenibacillus massiliensis	d__Bacteria	p__Proteobacteria	c__Gammaproteobacteria	o__Burkholderiales	f__Burkholderiaceae	g__Duodenibacillus	s__Duodenibacillus massiliensis	MAG	Africa;Asia;Europe;North America;Oceania	Cameroon;China;Denmark;Estonia;Ethiopia;Fiji;France;Germany;Ghana;India;Israel;Italy;Japan;Kazakhstan;Luxembourg;Madagascar;Malaysia;Mongolia;NA;Sardinia, Italy;South Africa;South Korea;Spain;Sweden;United Kingdom;United Republic of Tanzania;United States	TRUE	Others
HRGMv2_0560	GENOME056788	226	d__Bacteria;p__Proteobacteria;c__Gammaproteobacteria;o__Burkholderiales;f__Burkholderiaceae;g__Duodenibacillus;s__Duodenibacillus sp900538905	d__Bacteria	p__Proteobacteria	c__Gammaproteobacteria	o__Burkholderiales	f__Burkholderiaceae	g__Duodenibacillus	s__Duodenibacillus sp900538905	MAG	Africa;Asia;Europe;North America	Cameroon;China;Denmark;France;Germany;Israel;Italy;Japan;NA;Sardinia, Italy;South Korea;Spain;Sweden;United Kingdom;United Republic of Tanzania;United States	TRUE	Others
HRGMv2_0561	GENOME152773	194	d__Bacteria;p__Proteobacteria;c__Gammaproteobacteria;o__Burkholderiales;f__Burkholderiaceae;g__Duodenibacillus;s__Duodenibacillus sp003472385	d__Bacteria	p__Proteobacteria	c__Gammaproteobacteria	o__Burkholderiales	f__Burkholderiaceae	g__Duodenibacillus	s__Duodenibacillus sp003472385	Isolate;MAG	Africa;Asia;Europe;North America	Cameroon;Canada;China;Denmark;Finland;France;Germany;Ireland;Israel;Italy;Japan;Kazakhstan;NA;South Korea;Spain;United Kingdom;United Republic of Tanzania;United States	TRUE	Others
HRGMv2_0562	GENOME082466	564	d__Bacteria;p__Proteobacteria;c__Gammaproteobacteria;o__Burkholderiales;f__Burkholderiaceae;g__Sutterella;s__Sutterella wadsworthensis_A	d__Bacteria	p__Proteobacteria	c__Gammaproteobacteria	o__Burkholderiales	f__Burkholderiaceae	g__Sutterella	s__Sutterella wadsworthensis_A	Isolate;MAG	Africa;Asia;Europe;NA;North America;Oceania	Cameroon;Canada;China;Denmark;Estonia;Fiji;Finland;France;Germany;Ghana;Indonesia;Israel;Japan;Kazakhstan;Luxembourg;Madagascar;Malaysia;Mongolia;NA;Netherlands;Russia;Sardinia, Italy;South Africa;South Korea;Spain;Sweden;Thailand;United Kingdom;United Republic of Tanzania;United States	TRUE	Others
HRGMv2_0563	GENOME062899	75	d__Bacteria;p__Proteobacteria;c__Gammaproteobacteria;o__Burkholderiales;f__Burkholderiaceae;g__Duodenibacillus;s__Duodenibacillus sp900544335	d__Bacteria	p__Proteobacteria	c__Gammaproteobacteria	o__Burkholderiales	f__Burkholderiaceae	g__Duodenibacillus	s__Duodenibacillus sp900544335	MAG	Africa;Asia;Europe;North America;Oceania	Canada;Denmark;Ethiopia;Fiji;France;Germany;India;Israel;Italy;Japan;Kazakhstan;Luxembourg;Malaysia;Mongolia;NA;Sardinia, Italy;South Africa;South Korea;Spain;United Kingdom;United Republic of Tanzania;United States	TRUE	Others
HRGMv2_0564	GENOME210454	8	d__Bacteria;p__Proteobacteria;c__Gammaproteobacteria;o__Burkholderiales;f__Burkholderiaceae;g__Duodenibacillus;s__Duodenibacillus sp900542805	d__Bacteria	p__Proteobacteria	c__Gammaproteobacteria	o__Burkholderiales	f__Burkholderiaceae	g__Duodenibacillus	s__Duodenibacillus sp900542805	MAG	Asia;Europe	Denmark;Germany;Israel;Sardinia, Italy;Spain;United Kingdom	TRUE	Others
HRGMv2_0565	GENOME043688	47	d__Bacteria;p__Proteobacteria;c__Gammaproteobacteria;o__Burkholderiales;f__Burkholderiaceae;g__Sutterella;s__Sutterella seckii_A	d__Bacteria	p__Proteobacteria	c__Gammaproteobacteria	o__Burkholderiales	f__Burkholderiaceae	g__Sutterella	s__Sutterella seckii_A	MAG	Africa;Asia;Europe;North America;Oceania	Cameroon;China;Estonia;Fiji;Finland;Germany;India;Israel;Italy;Japan;Kazakhstan;Malaysia;Mongolia;NA;South Africa;South Korea;Sweden;United Kingdom;United Republic of Tanzania;United States	TRUE	Others
HRGMv2_0566	GENOME070424	12	d__Bacteria;p__Proteobacteria;c__Gammaproteobacteria;o__Burkholderiales;f__Burkholderiaceae;g__Sutterella;s__Sutterella faecalis	d__Bacteria	p__Proteobacteria	c__Gammaproteobacteria	o__Burkholderiales	f__Burkholderiaceae	g__Sutterella	s__Sutterella faecalis	MAG	Asia;Europe;North America	Canada;Estonia;Germany;India;Israel;Mongolia;NA;South Korea;United Kingdom;United States	TRUE	Others
HRGMv2_0567	GENOME092736	1	d__Bacteria;p__Proteobacteria;c__Gammaproteobacteria;o__Burkholderiales;f__Burkholderiaceae;g__Sutterella;s__	d__Bacteria	p__Proteobacteria	c__Gammaproteobacteria	o__Burkholderiales	f__Burkholderiaceae	g__Sutterella	s__	MAG	Africa	Madagascar	FALSE	Others
HRGMv2_0568	GENOME084896	443	d__Bacteria;p__Proteobacteria;c__Gammaproteobacteria;o__Burkholderiales;f__Burkholderiaceae;g__Parasutterella;s__Parasutterella excrementihominis	d__Bacteria	p__Proteobacteria	c__Gammaproteobacteria	o__Burkholderiales	f__Burkholderiaceae	g__Parasutterella	s__Parasutterella excrementihominis	Isolate;MAG	Africa;Asia;Europe;NA;North America;Oceania	Australia;Austria;Canada;China;Denmark;Estonia;Fiji;Finland;France;Germany;Indonesia;Israel;Italy;Japan;Kazakhstan;Luxembourg;Malaysia;NA;Russia;Sardinia, Italy;South Africa;South Korea;Spain;Sweden;Thailand;United Kingdom;United Republic of Tanzania;United States	TRUE	Others
HRGMv2_0569	GENOME171387	373	d__Bacteria;p__Proteobacteria;c__Gammaproteobacteria;o__Burkholderiales;f__Burkholderiaceae;g__Parasutterella;s__Parasutterella sp000980495	d__Bacteria	p__Proteobacteria	c__Gammaproteobacteria	o__Burkholderiales	f__Burkholderiaceae	g__Parasutterella	s__Parasutterella sp000980495	MAG	Africa;Asia;Europe;North America	Austria;Canada;China;Denmark;Finland;France;Germany;Israel;Italy;Japan;Kazakhstan;Luxembourg;Mongolia;NA;Netherlands;Russia;Sardinia, Italy;South Korea;Spain;Sweden;United Kingdom;United Republic of Tanzania;United States	TRUE	Others
HRGMv2_0570	GENOME185064	1	d__Bacteria;p__Proteobacteria;c__Gammaproteobacteria;o__Burkholderiales;f__Burkholderiaceae;g__Parasutterella;s__Parasutterella sp900766055	d__Bacteria	p__Proteobacteria	c__Gammaproteobacteria	o__Burkholderiales	f__Burkholderiaceae	g__Parasutterella	s__Parasutterella sp900766055	MAG	Asia	China	FALSE	Others
HRGMv2_0571	GENOME192964	2	d__Bacteria;p__Proteobacteria;c__Gammaproteobacteria;o__Burkholderiales;f__Burkholderiaceae;g__Parasutterella;s__Parasutterella sp000980495	d__Bacteria	p__Proteobacteria	c__Gammaproteobacteria	o__Burkholderiales	f__Burkholderiaceae	g__Parasutterella	s__Parasutterella sp000980495	MAG	Asia	China	FALSE	Others
HRGMv2_0572	GENOME075497	1	d__Bacteria;p__Proteobacteria;c__Gammaproteobacteria;o__Burkholderiales;f__Burkholderiaceae;g__Parasutterella;s__Parasutterella sp900552195	d__Bacteria	p__Proteobacteria	c__Gammaproteobacteria	o__Burkholderiales	f__Burkholderiaceae	g__Parasutterella	s__Parasutterella sp900552195	MAG	Asia	South Korea	FALSE	Others
HRGMv2_0573	GENOME060994	1	d__Bacteria;p__Proteobacteria;c__Gammaproteobacteria;o__Burkholderiales;f__Burkholderiaceae;g__Parasutterella;s__	d__Bacteria	p__Proteobacteria	c__Gammaproteobacteria	o__Burkholderiales	f__Burkholderiaceae	g__Parasutterella	s__	MAG	Africa	United Republic of Tanzania	FALSE	Others
HRGMv2_0574	GENOME009191	1	d__Bacteria;p__Proteobacteria;c__Gammaproteobacteria;o__Burkholderiales;f__Burkholderiaceae;g__Parasutterella;s__	d__Bacteria	p__Proteobacteria	c__Gammaproteobacteria	o__Burkholderiales	f__Burkholderiaceae	g__Parasutterella	s__	MAG	Asia	China	FALSE	Others
HRGMv2_0575	GENOME213897	1	d__Bacteria;p__Proteobacteria;c__Gammaproteobacteria;o__Burkholderiales;f__Burkholderiaceae;g__Parasutterella;s__	d__Bacteria	p__Proteobacteria	c__Gammaproteobacteria	o__Burkholderiales	f__Burkholderiaceae	g__Parasutterella	s__	MAG	Asia	South Korea	FALSE	Others
HRGMv2_0576	GENOME076509	72	d__Bacteria;p__Proteobacteria;c__Gammaproteobacteria;o__Burkholderiales;f__Burkholderiaceae;g__Duodenibacillus;s__Duodenibacillus sp900544255	d__Bacteria	p__Proteobacteria	c__Gammaproteobacteria	o__Burkholderiales	f__Burkholderiaceae	g__Duodenibacillus	s__Duodenibacillus sp900544255	MAG	Africa;Asia;Europe;North America;Oceania	Cameroon;China;Denmark;Fiji;India;Israel;Italy;Japan;Madagascar;Mongolia;NA;South Korea;Spain;United Kingdom;United Republic of Tanzania;United States	TRUE	Others
HRGMv2_0577	GENOME053119	9	d__Bacteria;p__Proteobacteria;c__Gammaproteobacteria;o__Burkholderiales;f__Burkholderiaceae;g__Sutterella;s__Sutterella sp900545275	d__Bacteria	p__Proteobacteria	c__Gammaproteobacteria	o__Burkholderiales	f__Burkholderiaceae	g__Sutterella	s__Sutterella sp900545275	MAG	Asia	China;Thailand	TRUE	Others
HRGMv2_0578	GENOME098795	35	d__Bacteria;p__Proteobacteria;c__Gammaproteobacteria;o__Burkholderiales;f__Burkholderiaceae;g__Sutterella;s__Sutterella sp900543805	d__Bacteria	p__Proteobacteria	c__Gammaproteobacteria	o__Burkholderiales	f__Burkholderiaceae	g__Sutterella	s__Sutterella sp900543805	MAG	Africa;Asia;Europe	China;Denmark;Israel;Japan;NA;South Africa;South Korea;Spain;United Kingdom	TRUE	Others
HRGMv2_0579	GENOME062115	1	d__Bacteria;p__Proteobacteria;c__Gammaproteobacteria;o__Burkholderiales;f__Burkholderiaceae;g__Sutterella;s__	d__Bacteria	p__Proteobacteria	c__Gammaproteobacteria	o__Burkholderiales	f__Burkholderiaceae	g__Sutterella	s__	MAG	Africa	United Republic of Tanzania	FALSE	Others
HRGMv2_0580	GENOME147081	184	d__Bacteria;p__Proteobacteria;c__Gammaproteobacteria;o__Burkholderiales;f__Burkholderiaceae;g__Mesosutterella;s__Mesosutterella multiformis	d__Bacteria	p__Proteobacteria	c__Gammaproteobacteria	o__Burkholderiales	f__Burkholderiaceae	g__Mesosutterella	s__Mesosutterella multiformis	Isolate;MAG	Africa;Asia;Europe;NA;North America	Canada;China;Congo;Denmark;Estonia;Indonesia;Israel;Italy;Japan;Kazakhstan;Luxembourg;Malaysia;NA;Netherlands;Sardinia, Italy;South Korea;Sweden;United Kingdom;United States	TRUE	Others
HRGMv2_0581	GENOME125110	10	d__Bacteria;p__Proteobacteria;c__Gammaproteobacteria;o__Burkholderiales;f__Burkholderiaceae;g__Mesosutterella;s__Mesosutterella massiliensis	d__Bacteria	p__Proteobacteria	c__Gammaproteobacteria	o__Burkholderiales	f__Burkholderiaceae	g__Mesosutterella	s__Mesosutterella massiliensis	Isolate;MAG	Asia;Europe;NA;North America;South America	Canada;Chile;China;Denmark;Estonia;Italy;Japan;Kazakhstan;Mongolia;NA;Spain;United Kingdom;United States	TRUE	Others
HRGMv2_0582	GENOME191971	11	d__Bacteria;p__Proteobacteria;c__Gammaproteobacteria;o__Burkholderiales;f__Burkholderiaceae;g__Sutterella;s__Sutterella sp900762445	d__Bacteria	p__Proteobacteria	c__Gammaproteobacteria	o__Burkholderiales	f__Burkholderiaceae	g__Sutterella	s__Sutterella sp900762445	MAG	Asia;Europe;North America;Oceania	Austria;China;Fiji;Finland;Italy;Japan;NA;South Korea;Spain;Sweden;Thailand;United Kingdom;United States	TRUE	Others
HRGMv2_0583	GENOME004841	1	d__Bacteria;p__Proteobacteria;c__Gammaproteobacteria;o__Burkholderiales;f__Burkholderiaceae;g__Sutterella;s__	d__Bacteria	p__Proteobacteria	c__Gammaproteobacteria	o__Burkholderiales	f__Burkholderiaceae	g__Sutterella	s__	MAG	Europe	NA	FALSE	Others
HRGMv2_0584	GENOME033224	45	d__Bacteria;p__Proteobacteria;c__Gammaproteobacteria;o__Burkholderiales;f__Burkholderiaceae;g__Duodenibacillus;s__Duodenibacillus sp900767875	d__Bacteria	p__Proteobacteria	c__Gammaproteobacteria	o__Burkholderiales	f__Burkholderiaceae	g__Duodenibacillus	s__Duodenibacillus sp900767875	MAG	Africa;Asia;Europe;Oceania	Cameroon;Fiji;Israel;Italy;South Africa;United Kingdom;United Republic of Tanzania	TRUE	Others
HRGMv2_0585	GENOME092749	6	d__Bacteria;p__Proteobacteria;c__Gammaproteobacteria;o__Burkholderiales;f__Rhodocyclaceae;g__SFHR01;s__	d__Bacteria	p__Proteobacteria	c__Gammaproteobacteria	o__Burkholderiales	f__Rhodocyclaceae	g__SFHR01	s__	MAG	Africa;Asia;Europe	Cameroon;Congo;Israel;Madagascar;Spain	TRUE	Others
HRGMv2_0586	GENOME072235	8	d__Bacteria;p__Proteobacteria;c__Gammaproteobacteria;o__Burkholderiales;f__Burkholderiaceae;g__Duodenibacillus;s__Duodenibacillus sp900762555	d__Bacteria	p__Proteobacteria	c__Gammaproteobacteria	o__Burkholderiales	f__Burkholderiaceae	g__Duodenibacillus	s__Duodenibacillus sp900762555	MAG	Asia;North America;South America	Chile;Japan;Kazakhstan;South Korea;United States	TRUE	Others
HRGMv2_0587	GENOME068666	7	d__Bacteria;p__Proteobacteria;c__Gammaproteobacteria;o__Burkholderiales;f__Burkholderiaceae;g__CAG-521;s__CAG-521 sp900553105	d__Bacteria	p__Proteobacteria	c__Gammaproteobacteria	o__Burkholderiales	f__Burkholderiaceae	g__CAG-521	s__CAG-521 sp900553105	MAG	Asia;Europe	Germany;Japan;Sardinia, Italy;South Korea	TRUE	Others
HRGMv2_0588	GENOME073420	4	d__Bacteria;p__Proteobacteria;c__Gammaproteobacteria;o__Burkholderiales;f__Burkholderiaceae;g__CAG-521;s__	d__Bacteria	p__Proteobacteria	c__Gammaproteobacteria	o__Burkholderiales	f__Burkholderiaceae	g__CAG-521	s__	MAG	Asia;Europe	Israel;South Korea;United Kingdom	TRUE	Others
HRGMv2_0589	GENOME081163	70	d__Bacteria;p__Proteobacteria;c__Gammaproteobacteria;o__Burkholderiales;f__Burkholderiaceae;g__CAG-521;s__CAG-521 sp000437635	d__Bacteria	p__Proteobacteria	c__Gammaproteobacteria	o__Burkholderiales	f__Burkholderiaceae	g__CAG-521	s__CAG-521 sp000437635	MAG	Africa;Asia;Europe;NA;North America	Cameroon;China;Denmark;Israel;Italy;Japan;Madagascar;Malaysia;NA;South Korea;Spain;United Kingdom;United States	TRUE	Others
HRGMv2_0590	GENOME133049	1	d__Bacteria;p__Proteobacteria;c__Gammaproteobacteria;o__Burkholderiales;f__Burkholderiaceae;g__CAG-521;s__	d__Bacteria	p__Proteobacteria	c__Gammaproteobacteria	o__Burkholderiales	f__Burkholderiaceae	g__CAG-521	s__	MAG	Europe	Denmark	TRUE	Others
HRGMv2_0591	GENOME035211	7	d__Bacteria;p__Proteobacteria;c__Gammaproteobacteria;o__Burkholderiales;f__Burkholderiaceae;g__Turicimonas;s__Turicimonas muris	d__Bacteria	p__Proteobacteria	c__Gammaproteobacteria	o__Burkholderiales	f__Burkholderiaceae	g__Turicimonas	s__Turicimonas muris	MAG	Asia;Europe;North America	China;France;Spain;United Kingdom;United States	TRUE	Others
HRGMv2_0592	GENOME032020	1	d__Bacteria;p__Proteobacteria;c__Gammaproteobacteria;o__Burkholderiales;f__Burkholderiaceae;g__Turicimonas;s__Turicimonas sp900542195	d__Bacteria	p__Proteobacteria	c__Gammaproteobacteria	o__Burkholderiales	f__Burkholderiaceae	g__Turicimonas	s__Turicimonas sp900542195	MAG	North America	United States	FALSE	Others
HRGMv2_0593	GENOME074764	7	d__Bacteria;p__Proteobacteria;c__Gammaproteobacteria;o__Burkholderiales;f__Burkholderiaceae;g__Turicimonas;s__Turicimonas sp900542195	d__Bacteria	p__Proteobacteria	c__Gammaproteobacteria	o__Burkholderiales	f__Burkholderiaceae	g__Turicimonas	s__Turicimonas sp900542195	MAG	Asia	China;Japan;South Korea	FALSE	Others
HRGMv2_0594	GENOME125684	43	d__Bacteria;p__Proteobacteria;c__Gammaproteobacteria;o__Burkholderiales;f__Burkholderiaceae;g__Sutterella;s__Sutterella parvirubra	d__Bacteria	p__Proteobacteria	c__Gammaproteobacteria	o__Burkholderiales	f__Burkholderiaceae	g__Sutterella	s__Sutterella parvirubra	Isolate;MAG	Asia;Europe;NA;North America	China;Germany;Japan;NA;South Korea;Spain;United Kingdom;United States	TRUE	Others
HRGMv2_0595	GENOME081377	16	d__Bacteria;p__Proteobacteria;c__Gammaproteobacteria;o__Burkholderiales;f__Burkholderiaceae;g__Sutterella;s__	d__Bacteria	p__Proteobacteria	c__Gammaproteobacteria	o__Burkholderiales	f__Burkholderiaceae	g__Sutterella	s__	MAG	Africa;Asia;Europe	Cameroon;China;Luxembourg;South Korea;United Kingdom	TRUE	Others
HRGMv2_0596	GENOME074015	3	d__Bacteria;p__Proteobacteria;c__Gammaproteobacteria;o__Burkholderiales;f__Burkholderiaceae;g__Sutterella;s__Sutterella sp900754475	d__Bacteria	p__Proteobacteria	c__Gammaproteobacteria	o__Burkholderiales	f__Burkholderiaceae	g__Sutterella	s__Sutterella sp900754475	MAG	Asia;Europe	Italy;Japan;NA	FALSE	Others
HRGMv2_0597	GENOME078468	2	d__Bacteria;p__Proteobacteria;c__Gammaproteobacteria;o__Burkholderiales;f__Burkholderiaceae;g__Sutterella;s__Sutterella megalosphaeroides	d__Bacteria	p__Proteobacteria	c__Gammaproteobacteria	o__Burkholderiales	f__Burkholderiaceae	g__Sutterella	s__Sutterella megalosphaeroides	MAG	Asia	China;Japan	FALSE	Others
HRGMv2_0598	GENOME038309	3	d__Bacteria;p__Proteobacteria;c__Gammaproteobacteria;o__Burkholderiales;f__Burkholderiaceae;g__Duodenibacillus;s__Duodenibacillus sp900552915	d__Bacteria	p__Proteobacteria	c__Gammaproteobacteria	o__Burkholderiales	f__Burkholderiaceae	g__Duodenibacillus	s__Duodenibacillus sp900552915	MAG	Asia;Europe	China;Denmark;United Kingdom	FALSE	Others
HRGMv2_0599	GENOME100294	14	d__Bacteria;p__Proteobacteria;c__Gammaproteobacteria;o__Burkholderiales;f__Burkholderiaceae;g__CAG-521;s__CAG-521 sp900544345	d__Bacteria	p__Proteobacteria	c__Gammaproteobacteria	o__Burkholderiales	f__Burkholderiaceae	g__CAG-521	s__CAG-521 sp900544345	MAG	Asia;Europe;North America	China;Japan;South Korea;Spain;United Kingdom;United States	TRUE	Others
HRGMv2_0600	GENOME072441	3	d__Bacteria;p__Proteobacteria;c__Gammaproteobacteria;o__Burkholderiales;f__Burkholderiaceae;g__CAG-521;s__CAG-521 sp900545335	d__Bacteria	p__Proteobacteria	c__Gammaproteobacteria	o__Burkholderiales	f__Burkholderiaceae	g__CAG-521	s__CAG-521 sp900545335	MAG	Asia;North America	China;Japan;United States	TRUE	Others
HRGMv2_0601	GENOME072699	3	d__Bacteria;p__Proteobacteria;c__Gammaproteobacteria;o__Burkholderiales;f__Burkholderiaceae;g__Sutterella;s__	d__Bacteria	p__Proteobacteria	c__Gammaproteobacteria	o__Burkholderiales	f__Burkholderiaceae	g__Sutterella	s__	MAG	Asia;Europe	China;Japan;United Kingdom	FALSE	Others
HRGMv2_0602	GENOME124844	2	d__Bacteria;p__Proteobacteria;c__Gammaproteobacteria;o__Burkholderiales;f__Neisseriaceae;g__Neisseria;s__Neisseria macacae	d__Bacteria	p__Proteobacteria	c__Gammaproteobacteria	o__Burkholderiales	f__Neisseriaceae	g__Neisseria	s__Neisseria macacae	Isolate;MAG	Europe;NA	NA;United Kingdom	TRUE	Others
HRGMv2_0603	GENOME083562	1	d__Bacteria;p__Proteobacteria;c__Gammaproteobacteria;o__Burkholderiales;f__Burkholderiaceae;g__Achromobacter;s__Achromobacter xylosoxidans	d__Bacteria	p__Proteobacteria	c__Gammaproteobacteria	o__Burkholderiales	f__Burkholderiaceae	g__Achromobacter	s__Achromobacter xylosoxidans	Isolate	Europe;North America	Canada;United Kingdom	TRUE	Others
HRGMv2_0604	GENOME185779	6	d__Bacteria;p__Proteobacteria;c__Gammaproteobacteria;o__Burkholderiales;f__Neisseriaceae;g__Neisseria;s__Neisseria subflava_C	d__Bacteria	p__Proteobacteria	c__Gammaproteobacteria	o__Burkholderiales	f__Neisseriaceae	g__Neisseria	s__Neisseria subflava_C	MAG	Europe;North America	Italy;NA;United States	TRUE	Others
HRGMv2_0605	GENOME117915	1	d__Bacteria;p__Proteobacteria;c__Gammaproteobacteria;o__Burkholderiales;f__Rhodocyclaceae;g__Azonexus;s__Azonexus sp900549295	d__Bacteria	p__Proteobacteria	c__Gammaproteobacteria	o__Burkholderiales	f__Rhodocyclaceae	g__Azonexus	s__Azonexus sp900549295	MAG	Europe	NA	FALSE	Others
HRGMv2_0606	GENOME091270	2	d__Bacteria;p__Proteobacteria;c__Gammaproteobacteria;o__Burkholderiales;f__Burkholderiaceae;g__Sutterella;s__Sutterella sp900770335	d__Bacteria	p__Proteobacteria	c__Gammaproteobacteria	o__Burkholderiales	f__Burkholderiaceae	g__Sutterella	s__Sutterella sp900770335	MAG	Oceania	Fiji	FALSE	Others
HRGMv2_0607	GENOME091629	1	d__Bacteria;p__Proteobacteria;c__Gammaproteobacteria;o__Burkholderiales;f__Burkholderiaceae;g__Sutterella;s__	d__Bacteria	p__Proteobacteria	c__Gammaproteobacteria	o__Burkholderiales	f__Burkholderiaceae	g__Sutterella	s__	MAG	Asia	China	FALSE	Others
HRGMv2_0608	GENOME013894	3	d__Bacteria;p__Proteobacteria;c__Gammaproteobacteria;o__Burkholderiales;f__Burkholderiaceae;g__Sutterella;s__	d__Bacteria	p__Proteobacteria	c__Gammaproteobacteria	o__Burkholderiales	f__Burkholderiaceae	g__Sutterella	s__	MAG	Asia	China	TRUE	Others
HRGMv2_0609	GENOME060109	20	d__Bacteria;p__Proteobacteria;c__Gammaproteobacteria;o__Burkholderiales;f__Burkholderiaceae;g__Comamonas;s__Comamonas kerstersii	d__Bacteria	p__Proteobacteria	c__Gammaproteobacteria	o__Burkholderiales	f__Burkholderiaceae	g__Comamonas	s__Comamonas kerstersii	MAG	Africa;Asia;Europe;Oceania;South America	China;Fiji;Madagascar;Malaysia;Peru;Russia;United Kingdom;United Republic of Tanzania	TRUE	Others
HRGMv2_0610	GENOME118967	4	d__Bacteria;p__Proteobacteria;c__Gammaproteobacteria;o__Burkholderiales;f__Burkholderiaceae;g__Duodenibacillus;s__Duodenibacillus sp900552545	d__Bacteria	p__Proteobacteria	c__Gammaproteobacteria	o__Burkholderiales	f__Burkholderiaceae	g__Duodenibacillus	s__Duodenibacillus sp900552545	MAG	Asia;Europe	China;Denmark;Kazakhstan;Spain	FALSE	Others
HRGMv2_0611	GENOME069268	7	d__Bacteria;p__Proteobacteria;c__Gammaproteobacteria;o__Burkholderiales;f__Burkholderiaceae;g__Oxalobacter;s__Oxalobacter formigenes	d__Bacteria	p__Proteobacteria	c__Gammaproteobacteria	o__Burkholderiales	f__Burkholderiaceae	g__Oxalobacter	s__Oxalobacter formigenes	Isolate;MAG	Asia;NA;North America	China;NA;South Korea;United States	TRUE	HMI
HRGMv2_0612	GENOME075145	1	d__Bacteria;p__Proteobacteria;c__Gammaproteobacteria;o__Burkholderiales;f__Burkholderiaceae;g__Oxalobacter;s__	d__Bacteria	p__Proteobacteria	c__Gammaproteobacteria	o__Burkholderiales	f__Burkholderiaceae	g__Oxalobacter	s__	MAG	Asia	South Korea	FALSE	Others
HRGMv2_0613	GENOME100041	3	d__Bacteria;p__Proteobacteria;c__Gammaproteobacteria;o__Burkholderiales;f__Burkholderiaceae;g__Sutterella;s__	d__Bacteria	p__Proteobacteria	c__Gammaproteobacteria	o__Burkholderiales	f__Burkholderiaceae	g__Sutterella	s__	MAG	Asia	China	FALSE	Others
HRGMv2_0614	GENOME138149	3	d__Bacteria;p__Proteobacteria;c__Gammaproteobacteria;o__Burkholderiales;f__Burkholderiaceae;g__Sutterella;s__	d__Bacteria	p__Proteobacteria	c__Gammaproteobacteria	o__Burkholderiales	f__Burkholderiaceae	g__Sutterella	s__	MAG	Asia	China	TRUE	Others
HRGMv2_0615	GENOME014343	9	d__Bacteria;p__Proteobacteria;c__Gammaproteobacteria;o__Burkholderiales;f__Burkholderiaceae;g__CAG-521;s__CAG-521 sp002329575	d__Bacteria	p__Proteobacteria	c__Gammaproteobacteria	o__Burkholderiales	f__Burkholderiaceae	g__CAG-521	s__CAG-521 sp002329575	MAG	Asia;Europe;North America	China;Spain;United States	TRUE	Others
HRGMv2_0616	GENOME147631	1	d__Bacteria;p__Proteobacteria;c__Gammaproteobacteria;o__Burkholderiales;f__Burkholderiaceae;g__Oxalobacter;s__Oxalobacter formigenes_B	d__Bacteria	p__Proteobacteria	c__Gammaproteobacteria	o__Burkholderiales	f__Burkholderiaceae	g__Oxalobacter	s__Oxalobacter formigenes_B	Isolate	North America	United States	TRUE	HMI
HRGMv2_0617	GENOME124852	1	d__Bacteria;p__Proteobacteria;c__Gammaproteobacteria;o__Burkholderiales;f__Burkholderiaceae;g__Ralstonia;s__Ralstonia pickettii	d__Bacteria	p__Proteobacteria	c__Gammaproteobacteria	o__Burkholderiales	f__Burkholderiaceae	g__Ralstonia	s__Ralstonia pickettii	Isolate	NA	NA	TRUE	HMI
HRGMv2_0618	GENOME147553	13	d__Bacteria;p__Proteobacteria;c__Gammaproteobacteria;o__Burkholderiales;f__Neisseriaceae;g__Neisseria;s__Neisseria gonorrhoeae	d__Bacteria	p__Proteobacteria	c__Gammaproteobacteria	o__Burkholderiales	f__Neisseriaceae	g__Neisseria	s__Neisseria gonorrhoeae	Isolate	Europe;North America	Austria;Canada	TRUE	Others
HRGMv2_0619	GENOME190680	1	d__Bacteria;p__Proteobacteria;c__Gammaproteobacteria;o__Burkholderiales;f__Burkholderiaceae;g__Cupriavidus;s__Cupriavidus metallidurans	d__Bacteria	p__Proteobacteria	c__Gammaproteobacteria	o__Burkholderiales	f__Burkholderiaceae	g__Cupriavidus	s__Cupriavidus metallidurans	MAG	North America	Canada	TRUE	Others
HRGMv2_0620	GENOME073253	2	d__Bacteria;p__Proteobacteria;c__Gammaproteobacteria;o__Burkholderiales;f__Burkholderiaceae;g__CAG-521;s__	d__Bacteria	p__Proteobacteria	c__Gammaproteobacteria	o__Burkholderiales	f__Burkholderiaceae	g__CAG-521	s__	MAG	Asia;Europe	Japan;United Kingdom	FALSE	Others
HRGMv2_0621	GENOME078083	2	d__Bacteria;p__Proteobacteria;c__Gammaproteobacteria;o__Burkholderiales;f__Burkholderiaceae;g__Oxalobacter;s__Oxalobacter sp900760095	d__Bacteria	p__Proteobacteria	c__Gammaproteobacteria	o__Burkholderiales	f__Burkholderiaceae	g__Oxalobacter	s__Oxalobacter sp900760095	MAG	Asia;Europe	South Korea;United Kingdom	FALSE	HMI
HRGMv2_0622	GENOME080756	2	d__Bacteria;p__Proteobacteria;c__Gammaproteobacteria;o__Burkholderiales;f__Burkholderiaceae;g__Mesosutterella;s__Mesosutterella sp902797695	d__Bacteria	p__Proteobacteria	c__Gammaproteobacteria	o__Burkholderiales	f__Burkholderiaceae	g__Mesosutterella	s__Mesosutterella sp902797695	MAG	Asia	South Korea	FALSE	Others
HRGMv2_0623	GENOME082276	1	d__Bacteria;p__Proteobacteria;c__Gammaproteobacteria;o__Burkholderiales;f__Burkholderiaceae;g__CAG-521;s__	d__Bacteria	p__Proteobacteria	c__Gammaproteobacteria	o__Burkholderiales	f__Burkholderiaceae	g__CAG-521	s__	MAG	Asia	Japan	FALSE	Others
HRGMv2_0624	GENOME009105	2	d__Bacteria;p__Proteobacteria;c__Gammaproteobacteria;o__Burkholderiales;f__Burkholderiaceae;g__CAG-521;s__CAG-521 sp900554675	d__Bacteria	p__Proteobacteria	c__Gammaproteobacteria	o__Burkholderiales	f__Burkholderiaceae	g__CAG-521	s__CAG-521 sp900554675	MAG	Asia	China	FALSE	Others
HRGMv2_0625	GENOME060440	1	d__Bacteria;p__Proteobacteria;c__Gammaproteobacteria;o__Burkholderiales;f__Burkholderiaceae;g__Duodenibacillus;s__	d__Bacteria	p__Proteobacteria	c__Gammaproteobacteria	o__Burkholderiales	f__Burkholderiaceae	g__Duodenibacillus	s__	MAG	Africa	United Republic of Tanzania	FALSE	Others
HRGMv2_0626	GENOME062805	3	d__Bacteria;p__Proteobacteria;c__Gammaproteobacteria;o__Burkholderiales;f__Burkholderiaceae;g__Sutterella;s__	d__Bacteria	p__Proteobacteria	c__Gammaproteobacteria	o__Burkholderiales	f__Burkholderiaceae	g__Sutterella	s__	MAG	Africa	United Republic of Tanzania	FALSE	Others
HRGMv2_0627	GENOME007538	28	d__Bacteria;p__Campylobacterota;c__Campylobacteria;o__Campylobacterales;f__Campylobacteraceae;g__Campylobacter;s__Campylobacter sp013416015	d__Bacteria	p__Campylobacterota	c__Campylobacteria	o__Campylobacterales	f__Campylobacteraceae	g__Campylobacter	s__Campylobacter sp013416015	MAG	Africa;Asia;Oceania	Bangladesh;Cameroon;Congo;Ethiopia;Fiji;Ghana;India;Madagascar;Malaysia;United Republic of Tanzania	TRUE	Others
HRGMv2_0628	GENOME054358	57	d__Bacteria;p__Campylobacterota;c__Campylobacteria;o__Campylobacterales;f__Campylobacteraceae;g__Campylobacter_D;s__Campylobacter_D sp900539255	d__Bacteria	p__Campylobacterota	c__Campylobacteria	o__Campylobacterales	f__Campylobacteraceae	g__Campylobacter_D	s__Campylobacter_D sp900539255	MAG	Africa;Asia;South America	Bangladesh;Cameroon;Congo;Ethiopia;Ghana;Madagascar;Malaysia;Peru;United Republic of Tanzania	TRUE	Others
HRGMv2_0629	GENOME000799	4	d__Bacteria;p__Campylobacterota;c__Campylobacteria;o__Campylobacterales;f__Campylobacteraceae;g__Campylobacter;s__Campylobacter sp900753405	d__Bacteria	p__Campylobacterota	c__Campylobacteria	o__Campylobacterales	f__Campylobacteraceae	g__Campylobacter	s__Campylobacter sp900753405	MAG	Africa;Europe	Cameroon;Denmark;United Republic of Tanzania	TRUE	Others
HRGMv2_0630	GENOME096466	12	d__Bacteria;p__Campylobacterota;c__Campylobacteria;o__Campylobacterales;f__Campylobacteraceae;g__Campylobacter_B;s__Campylobacter_B hominis	d__Bacteria	p__Campylobacterota	c__Campylobacteria	o__Campylobacterales	f__Campylobacteraceae	g__Campylobacter_B	s__Campylobacter_B hominis	Isolate;MAG	Asia;Europe;NA;North America	Bangladesh;Canada;China;NA;Sardinia, Italy	TRUE	Others
HRGMv2_0631	GENOME124790	3	d__Bacteria;p__Campylobacterota;c__Campylobacteria;o__Campylobacterales;f__Campylobacteraceae;g__Campylobacter_D;s__Campylobacter_D upsaliensis	d__Bacteria	p__Campylobacterota	c__Campylobacteria	o__Campylobacterales	f__Campylobacteraceae	g__Campylobacter_D	s__Campylobacter_D upsaliensis	Isolate;MAG	Europe;NA	NA;United Kingdom	TRUE	Others
HRGMv2_0632	GENOME146753	260	d__Bacteria;p__Campylobacterota;c__Campylobacteria;o__Campylobacterales;f__Campylobacteraceae;g__Campylobacter_D;s__Campylobacter_D jejuni	d__Bacteria	p__Campylobacterota	c__Campylobacteria	o__Campylobacterales	f__Campylobacteraceae	g__Campylobacter_D	s__Campylobacter_D jejuni	Isolate;MAG	Africa;Asia;Europe;NA;North America;Oceania;South America	Bangladesh;Belgium;Brazil;Canada;China;Ethiopia;Fiji;Finland;Japan;NA;New Zealand;Pakistan;South Korea;Sweden;Thailand;United Kingdom;United States;Vietnam	TRUE	Others
HRGMv2_0633	GENOME124872	19	d__Bacteria;p__Campylobacterota;c__Campylobacteria;o__Campylobacterales;f__Campylobacteraceae;g__Campylobacter_A;s__Campylobacter_A concisus_R	d__Bacteria	p__Campylobacterota	c__Campylobacteria	o__Campylobacterales	f__Campylobacteraceae	g__Campylobacter_A	s__Campylobacter_A concisus_R	Isolate;MAG	Africa;Asia;Europe;NA;North America	Denmark;NA;South Africa;South Korea;Sweden;United States	TRUE	Others
HRGMv2_0634	GENOME146996	3	d__Bacteria;p__Campylobacterota;c__Campylobacteria;o__Campylobacterales;f__Campylobacteraceae;g__Campylobacter_A;s__Campylobacter_A concisus_B	d__Bacteria	p__Campylobacterota	c__Campylobacteria	o__Campylobacterales	f__Campylobacteraceae	g__Campylobacter_A	s__Campylobacter_A concisus_B	Isolate	Africa;NA	NA;South Africa	TRUE	Others
HRGMv2_0635	GENOME146995	1	d__Bacteria;p__Campylobacterota;c__Campylobacteria;o__Campylobacterales;f__Campylobacteraceae;g__Campylobacter_A;s__Campylobacter_A concisus_K	d__Bacteria	p__Campylobacterota	c__Campylobacteria	o__Campylobacterales	f__Campylobacteraceae	g__Campylobacter_A	s__Campylobacter_A concisus_K	Isolate	Oceania	Australia	TRUE	Others
HRGMv2_0636	GENOME146997	1	d__Bacteria;p__Campylobacterota;c__Campylobacteria;o__Campylobacterales;f__Campylobacteraceae;g__Campylobacter_A;s__Campylobacter_A concisus_E	d__Bacteria	p__Campylobacterota	c__Campylobacteria	o__Campylobacterales	f__Campylobacteraceae	g__Campylobacter_A	s__Campylobacter_A concisus_E	Isolate	Africa	South Africa	TRUE	Others
HRGMv2_0637	GENOME146998	1	d__Bacteria;p__Campylobacterota;c__Campylobacteria;o__Campylobacterales;f__Campylobacteraceae;g__Campylobacter_A;s__Campylobacter_A concisus_W	d__Bacteria	p__Campylobacterota	c__Campylobacteria	o__Campylobacterales	f__Campylobacteraceae	g__Campylobacter_A	s__Campylobacter_A concisus_W	Isolate	Africa	South Africa	TRUE	Others
HRGMv2_0638	GENOME147001	1	d__Bacteria;p__Campylobacterota;c__Campylobacteria;o__Campylobacterales;f__Campylobacteraceae;g__Campylobacter_A;s__Campylobacter_A concisus_I	d__Bacteria	p__Campylobacterota	c__Campylobacteria	o__Campylobacterales	f__Campylobacteraceae	g__Campylobacter_A	s__Campylobacter_A concisus_I	Isolate	Africa	South Africa	TRUE	Others
HRGMv2_0639	GENOME147003	1	d__Bacteria;p__Campylobacterota;c__Campylobacteria;o__Campylobacterales;f__Campylobacteraceae;g__Campylobacter_A;s__Campylobacter_A concisus_L	d__Bacteria	p__Campylobacterota	c__Campylobacteria	o__Campylobacterales	f__Campylobacteraceae	g__Campylobacter_A	s__Campylobacter_A concisus_L	Isolate	Africa	South Africa	TRUE	Others
HRGMv2_0640	GENOME147005	1	d__Bacteria;p__Campylobacterota;c__Campylobacteria;o__Campylobacterales;f__Campylobacteraceae;g__Campylobacter_A;s__Campylobacter_A concisus_I	d__Bacteria	p__Campylobacterota	c__Campylobacteria	o__Campylobacterales	f__Campylobacteraceae	g__Campylobacter_A	s__Campylobacter_A concisus_I	Isolate	Europe	Denmark	TRUE	Others
HRGMv2_0641	GENOME147015	2	d__Bacteria;p__Campylobacterota;c__Campylobacteria;o__Campylobacterales;f__Campylobacteraceae;g__Campylobacter_A;s__Campylobacter_A concisus_G	d__Bacteria	p__Campylobacterota	c__Campylobacteria	o__Campylobacterales	f__Campylobacteraceae	g__Campylobacter_A	s__Campylobacter_A concisus_G	Isolate	Europe	Denmark	TRUE	Others
HRGMv2_0642	GENOME147011	1	d__Bacteria;p__Campylobacterota;c__Campylobacteria;o__Campylobacterales;f__Campylobacteraceae;g__Campylobacter_A;s__Campylobacter_A concisus_F	d__Bacteria	p__Campylobacterota	c__Campylobacteria	o__Campylobacterales	f__Campylobacteraceae	g__Campylobacter_A	s__Campylobacter_A concisus_F	Isolate	Europe	Denmark	TRUE	Others
HRGMv2_0643	GENOME147014	1	d__Bacteria;p__Campylobacterota;c__Campylobacteria;o__Campylobacterales;f__Campylobacteraceae;g__Campylobacter_A;s__Campylobacter_A concisus_P	d__Bacteria	p__Campylobacterota	c__Campylobacteria	o__Campylobacterales	f__Campylobacteraceae	g__Campylobacter_A	s__Campylobacter_A concisus_P	Isolate	Europe	Denmark	TRUE	Others
HRGMv2_0644	GENOME147017	1	d__Bacteria;p__Campylobacterota;c__Campylobacteria;o__Campylobacterales;f__Campylobacteraceae;g__Campylobacter_A;s__Campylobacter_A concisus	d__Bacteria	p__Campylobacterota	c__Campylobacteria	o__Campylobacterales	f__Campylobacteraceae	g__Campylobacter_A	s__Campylobacter_A concisus	Isolate	Europe	Denmark	TRUE	Others
HRGMv2_0645	GENOME183357	1	d__Bacteria;p__Campylobacterota;c__Campylobacteria;o__Campylobacterales;f__Campylobacteraceae;g__Campylobacter_A;s__Campylobacter_A concisus_Q	d__Bacteria	p__Campylobacterota	c__Campylobacteria	o__Campylobacterales	f__Campylobacteraceae	g__Campylobacter_A	s__Campylobacter_A concisus_Q	MAG	North America	United States	FALSE	Others
HRGMv2_0646	GENOME090524	1	d__Bacteria;p__Campylobacterota;c__Campylobacteria;o__Campylobacterales;f__Helicobacteraceae;g__Helicobacter_B;s__Helicobacter_B fennelliae	d__Bacteria	p__Campylobacterota	c__Campylobacteria	o__Campylobacterales	f__Helicobacteraceae	g__Helicobacter_B	s__Helicobacter_B fennelliae	MAG	Oceania	Fiji	TRUE	Others
HRGMv2_0647	GENOME091558	1	d__Bacteria;p__Campylobacterota;c__Campylobacteria;o__Campylobacterales;f__Campylobacteraceae;g__Campylobacter;s__Campylobacter fetus	d__Bacteria	p__Campylobacterota	c__Campylobacteria	o__Campylobacterales	f__Campylobacteraceae	g__Campylobacter	s__Campylobacter fetus	MAG	Asia	China	FALSE	Others
HRGMv2_0648	GENOME146315	2	d__Bacteria;p__Campylobacterota;c__Campylobacteria;o__Campylobacterales;f__Campylobacteraceae;g__Campylobacter;s__Campylobacter testudinum	d__Bacteria	p__Campylobacterota	c__Campylobacteria	o__Campylobacterales	f__Campylobacteraceae	g__Campylobacter	s__Campylobacter testudinum	Isolate	North America	United States	TRUE	Others
HRGMv2_0649	GENOME124587	52	d__Bacteria;p__Campylobacterota;c__Campylobacteria;o__Campylobacterales;f__Campylobacteraceae;g__Campylobacter_D;s__Campylobacter_D coli	d__Bacteria	p__Campylobacterota	c__Campylobacteria	o__Campylobacterales	f__Campylobacteraceae	g__Campylobacter_D	s__Campylobacter_D coli	Isolate;MAG	Asia;Europe;NA;North America	Canada;China;Japan;NA;Poland;United Kingdom	TRUE	Others
HRGMv2_0650	GENOME145115	1	d__Bacteria;p__Campylobacterota;c__Campylobacteria;o__Campylobacterales;f__Campylobacteraceae;g__Campylobacter_D;s__Campylobacter_D coli_A	d__Bacteria	p__Campylobacterota	c__Campylobacteria	o__Campylobacterales	f__Campylobacteraceae	g__Campylobacter_D	s__Campylobacter_D coli_A	Isolate	North America	United States	TRUE	Others
HRGMv2_0651	GENOME145116	1	d__Bacteria;p__Campylobacterota;c__Campylobacteria;o__Campylobacterales;f__Campylobacteraceae;g__Campylobacter_D;s__Campylobacter_D coli_B	d__Bacteria	p__Campylobacterota	c__Campylobacteria	o__Campylobacterales	f__Campylobacteraceae	g__Campylobacter_D	s__Campylobacter_D coli_B	Isolate	Europe	United Kingdom	TRUE	Others
HRGMv2_0652	GENOME124729	1	d__Bacteria;p__Campylobacterota;c__Campylobacteria;o__Campylobacterales;f__Helicobacteraceae;g__Helicobacter_D;s__Helicobacter_D canadensis	d__Bacteria	p__Campylobacterota	c__Campylobacteria	o__Campylobacterales	f__Helicobacteraceae	g__Helicobacter_D	s__Helicobacter_D canadensis	Isolate	NA;North America	NA;United States	TRUE	Others
HRGMv2_0653	GENOME075078	4	d__Bacteria;p__Campylobacterota;c__Campylobacteria;o__Campylobacterales;f__Helicobacteraceae;g__Helicobacter_C;s__Helicobacter_C cinaedi	d__Bacteria	p__Campylobacterota	c__Campylobacteria	o__Campylobacterales	f__Helicobacteraceae	g__Helicobacter_C	s__Helicobacter_C cinaedi	Isolate;MAG	Africa;Asia;NA	Japan;NA;United Republic of Tanzania	TRUE	Others
HRGMv2_0654	GENOME124629	2	d__Bacteria;p__Campylobacterota;c__Campylobacteria;o__Campylobacterales;f__Helicobacteraceae;g__Helicobacter_D;s__Helicobacter_D pullorum	d__Bacteria	p__Campylobacterota	c__Campylobacteria	o__Campylobacterales	f__Helicobacteraceae	g__Helicobacter_D	s__Helicobacter_D pullorum	Isolate;MAG	Europe;NA	NA	TRUE	Others
HRGMv2_0655	GENOME124679	1	d__Bacteria;p__Campylobacterota;c__Campylobacteria;o__Campylobacterales;f__Helicobacteraceae;g__Helicobacter_A;s__Helicobacter_A rappini	d__Bacteria	p__Campylobacterota	c__Campylobacteria	o__Campylobacterales	f__Helicobacteraceae	g__Helicobacter_A	s__Helicobacter_A rappini	Isolate	NA;North America	NA;United States	TRUE	Others
HRGMv2_0656	GENOME124680	2	d__Bacteria;p__Campylobacterota;c__Campylobacteria;o__Campylobacterales;f__Helicobacteraceae;g__Helicobacter_D;s__Helicobacter_D winghamensis	d__Bacteria	p__Campylobacterota	c__Campylobacteria	o__Campylobacterales	f__Helicobacteraceae	g__Helicobacter_D	s__Helicobacter_D winghamensis	Isolate;MAG	Europe;NA	NA;Spain	TRUE	Others
HRGMv2_0657	GENOME124784	3	d__Bacteria;p__Campylobacterota;c__Campylobacteria;o__Campylobacterales;f__Helicobacteraceae;g__Helicobacter;s__Helicobacter pylori_C	d__Bacteria	p__Campylobacterota	c__Campylobacteria	o__Campylobacterales	f__Helicobacteraceae	g__Helicobacter	s__Helicobacter pylori_C	Isolate	Asia;NA	NA;South Korea	TRUE	Others
HRGMv2_0658	GENOME124960	41	d__Bacteria;p__Campylobacterota;c__Campylobacteria;o__Campylobacterales;f__Helicobacteraceae;g__Helicobacter;s__Helicobacter pylori_BU	d__Bacteria	p__Campylobacterota	c__Campylobacteria	o__Campylobacterales	f__Helicobacteraceae	g__Helicobacter	s__Helicobacter pylori_BU	Isolate	NA	NA	TRUE	Others
HRGMv2_0659	GENOME125042	2	d__Bacteria;p__Campylobacterota;c__Campylobacteria;o__Campylobacterales;f__Helicobacteraceae;g__Helicobacter_B;s__Helicobacter_B canis	d__Bacteria	p__Campylobacterota	c__Campylobacteria	o__Campylobacterales	f__Helicobacteraceae	g__Helicobacter_B	s__Helicobacter_B canis	Isolate;MAG	NA;North America	NA;United States	TRUE	Others
HRGMv2_0660	GENOME128501	2	d__Bacteria;p__Campylobacterota;c__Campylobacteria;o__Campylobacterales;f__Campylobacteraceae;g__Campylobacter_A;s__Campylobacter_A curvus	d__Bacteria	p__Campylobacterota	c__Campylobacteria	o__Campylobacterales	f__Campylobacteraceae	g__Campylobacter_A	s__Campylobacter_A curvus	Isolate;MAG	Africa;North America	South Africa;United States	TRUE	Others
HRGMv2_0661	GENOME145979	4	d__Bacteria;p__Campylobacterota;c__Campylobacteria;o__Campylobacterales;f__Arcobacteraceae;g__Aliarcobacter;s__Aliarcobacter butzleri	d__Bacteria	p__Campylobacterota	c__Campylobacteria	o__Campylobacterales	f__Arcobacteraceae	g__Aliarcobacter	s__Aliarcobacter butzleri	Isolate	NA;North America	Canada;NA	TRUE	Others
HRGMv2_0662	GENOME147046	1	d__Bacteria;p__Campylobacterota;c__Campylobacteria;o__Campylobacterales;f__Helicobacteraceae;g__Helicobacter_B;s__Helicobacter_B sp001854545	d__Bacteria	p__Campylobacterota	c__Campylobacteria	o__Campylobacterales	f__Helicobacteraceae	g__Helicobacter_B	s__Helicobacter_B sp001854545	Isolate	Europe;NA	Finland;NA	TRUE	Others
HRGMv2_0663	GENOME151370	6	d__Bacteria;p__Campylobacterota;c__Campylobacteria;o__Campylobacterales;f__Campylobacteraceae;g__Campylobacter_B;s__Campylobacter_B ureolyticus	d__Bacteria	p__Campylobacterota	c__Campylobacteria	o__Campylobacterales	f__Campylobacteraceae	g__Campylobacter_B	s__Campylobacter_B ureolyticus	Isolate;MAG	Europe;North America	Canada;Ireland;United States	TRUE	Others
HRGMv2_0664	GENOME190446	1	d__Bacteria;p__Campylobacterota;c__Campylobacteria;o__Campylobacterales;f__Campylobacteraceae;g__Campylobacter_B;s__Campylobacter_B sp900539505	d__Bacteria	p__Campylobacterota	c__Campylobacteria	o__Campylobacterales	f__Campylobacteraceae	g__Campylobacter_B	s__Campylobacter_B sp900539505	MAG	Europe	Finland	FALSE	Others
HRGMv2_0665	GENOME079085	1	d__Bacteria;p__Campylobacterota;c__Campylobacteria;o__Campylobacterales;f__Campylobacteraceae;g__Campylobacter_B;s__	d__Bacteria	p__Campylobacterota	c__Campylobacteria	o__Campylobacterales	f__Campylobacteraceae	g__Campylobacter_B	s__	MAG	Asia	South Korea	FALSE	Others
HRGMv2_0666	GENOME080835	4	d__Bacteria;p__Campylobacterota;c__Campylobacteria;o__Campylobacterales;f__Helicobacteraceae;g__;s__	d__Bacteria	p__Campylobacterota	c__Campylobacteria	o__Campylobacterales	f__Helicobacteraceae	g__	s__	MAG	Africa;Asia	Japan;United Republic of Tanzania	TRUE	Others
HRGMv2_0667	GENOME212164	186	d__Bacteria;p__Firmicutes_A;c__Clostridia_A;o__Christensenellales;f__CAG-74;g__SFFH01;s__SFFH01 sp900542395	d__Bacteria	p__Firmicutes_A	c__Clostridia_A	o__Christensenellales	f__CAG-74	g__SFFH01	s__SFFH01 sp900542395	MAG	Africa;Asia;Europe;North America	Austria;Cameroon;China;Denmark;Israel;Italy;Japan;Kazakhstan;Malaysia;Mongolia;NA;Netherlands;Sardinia, Italy;South Korea;Spain;Sweden;United Kingdom;United Republic of Tanzania;United States	TRUE	Others
HRGMv2_0668	GENOME037494	10	d__Bacteria;p__Firmicutes_A;c__Clostridia_A;o__Christensenellales;f__CAG-74;g__SFFH01;s__SFFH01 sp900548125	d__Bacteria	p__Firmicutes_A	c__Clostridia_A	o__Christensenellales	f__CAG-74	g__SFFH01	s__SFFH01 sp900548125	MAG	Asia;Europe;North America	South Korea;United Kingdom;United States	FALSE	Others
HRGMv2_0669	GENOME075271	1	d__Bacteria;p__Firmicutes_A;c__Clostridia_A;o__Christensenellales;f__CAG-74;g__SFFH01;s__	d__Bacteria	p__Firmicutes_A	c__Clostridia_A	o__Christensenellales	f__CAG-74	g__SFFH01	s__	MAG	Asia	South Korea	FALSE	Others
HRGMv2_0670	GENOME090827	894	d__Bacteria;p__Firmicutes_A;c__Clostridia_A;o__Christensenellales;f__CAG-138;g__PeH17;s__PeH17 sp000435055	d__Bacteria	p__Firmicutes_A	c__Clostridia_A	o__Christensenellales	f__CAG-138	g__PeH17	s__PeH17 sp000435055	MAG	Africa;Asia;Europe;NA;North America;Oceania;South America	Australia;Austria;Cameroon;Canada;China;Denmark;Estonia;Ethiopia;Fiji;France;Germany;Ghana;Israel;Italy;Japan;Kazakhstan;Luxembourg;Madagascar;Malaysia;Mongolia;NA;Netherlands;Peru;Russia;Sardinia, Italy;South Africa;South Korea;Spain;Sweden;Thailand;United Kingdom;United Republic of Tanzania;United States	TRUE	Others
HRGMv2_0671	GENOME051908	40	d__Bacteria;p__Firmicutes_A;c__Clostridia_A;o__Christensenellales;f__CAG-74;g__SFFH01;s__SFFH01 sp900542445	d__Bacteria	p__Firmicutes_A	c__Clostridia_A	o__Christensenellales	f__CAG-74	g__SFFH01	s__SFFH01 sp900542445	MAG	Asia;Europe;NA;North America	Denmark;Luxembourg;Malaysia;NA;South Korea;Spain;Sweden;United Kingdom;United States	TRUE	Others
HRGMv2_0672	GENOME015564	1895	d__Bacteria;p__Firmicutes_A;c__Clostridia_A;o__Christensenellales;f__CAG-74;g__UBA11524;s__UBA11524 sp000437595	d__Bacteria	p__Firmicutes_A	c__Clostridia_A	o__Christensenellales	f__CAG-74	g__UBA11524	s__UBA11524 sp000437595	MAG	Africa;Asia;Europe;NA;North America;Oceania;South America	Australia;Austria;Cameroon;Canada;Chile;China;Congo;Denmark;El Salvador;Estonia;Fiji;Finland;France;Germany;Ghana;India;Israel;Italy;Japan;Kazakhstan;Luxembourg;Madagascar;Malaysia;Mongolia;NA;Netherlands;Peru;Russia;Sardinia, Italy;South Africa;South Korea;Spain;Sweden;Thailand;United Kingdom;United Republic of Tanzania;United States	TRUE	Others
HRGMv2_0673	GENOME076682	60	d__Bacteria;p__Firmicutes_A;c__Clostridia_A;o__Christensenellales;f__CAG-74;g__SFMI01;s__SFMI01 sp004556155	d__Bacteria	p__Firmicutes_A	c__Clostridia_A	o__Christensenellales	f__CAG-74	g__SFMI01	s__SFMI01 sp004556155	MAG	Africa;Asia;Europe;North America;Oceania	Austria;Cameroon;China;Denmark;Fiji;India;Israel;Italy;Kazakhstan;Malaysia;Mongolia;NA;Sardinia, Italy;South Korea;Sweden;United Kingdom;United Republic of Tanzania;United States	TRUE	Others
HRGMv2_0674	GENOME051905	5	d__Bacteria;p__Firmicutes_A;c__Clostridia_A;o__Christensenellales;f__CAG-74;g__UMGS1600;s__UMGS1600 sp900553315	d__Bacteria	p__Firmicutes_A	c__Clostridia_A	o__Christensenellales	f__CAG-74	g__UMGS1600	s__UMGS1600 sp900553315	MAG	Asia	South Korea	FALSE	Others
HRGMv2_0675	GENOME051971	28	d__Bacteria;p__Firmicutes_A;c__Clostridia_A;o__Christensenellales;f__CAG-74;g__UMGS1633;s__UMGS1633 sp900553645	d__Bacteria	p__Firmicutes_A	c__Clostridia_A	o__Christensenellales	f__CAG-74	g__UMGS1633	s__UMGS1633 sp900553645	MAG	Asia;Europe	Malaysia;South Korea;United Kingdom	FALSE	Others
HRGMv2_0676	GENOME049086	48	d__Bacteria;p__Firmicutes_A;c__Clostridia_A;o__Christensenellales;f__QALW01;g__UMGS1338;s__UMGS1338 sp900550805	d__Bacteria	p__Firmicutes_A	c__Clostridia_A	o__Christensenellales	f__QALW01	g__UMGS1338	s__UMGS1338 sp900550805	MAG	Africa;Asia;Europe;North America;Oceania	Austria;Cameroon;China;Denmark;Fiji;Kazakhstan;Madagascar;NA;South Africa;South Korea;Spain;United Kingdom;United Republic of Tanzania;United States	TRUE	Others
HRGMv2_0677	GENOME052082	1	d__Bacteria;p__Firmicutes_A;c__Clostridia_A;o__Christensenellales;f__Christensenellaceae;g__Christensenella;s__Christensenella hongkongensis	d__Bacteria	p__Firmicutes_A	c__Clostridia_A	o__Christensenellales	f__Christensenellaceae	g__Christensenella	s__Christensenella hongkongensis	MAG	Asia	China;South Korea	TRUE	Others
HRGMv2_0678	GENOME077789	2	d__Bacteria;p__Firmicutes_A;c__Clostridia_A;o__Christensenellales;f__Christensenellaceae;g__QANA01;s__	d__Bacteria	p__Firmicutes_A	c__Clostridia_A	o__Christensenellales	f__Christensenellaceae	g__QANA01	s__	MAG	Asia	South Korea	FALSE	Others
HRGMv2_0679	GENOME150874	2	d__Bacteria;p__Firmicutes_A;c__Clostridia_A;o__Christensenellales;f__Christensenellaceae;g__Christensenella;s__Christensenella minuta	d__Bacteria	p__Firmicutes_A	c__Clostridia_A	o__Christensenellales	f__Christensenellaceae	g__Christensenella	s__Christensenella minuta	Isolate;MAG	Asia;NA	Japan;NA;South Korea	TRUE	Others
HRGMv2_0680	GENOME095842	488	d__Bacteria;p__Firmicutes_A;c__Clostridia_A;o__Christensenellales;f__CAG-138;g__Phil1;s__Phil1 sp001940855	d__Bacteria	p__Firmicutes_A	c__Clostridia_A	o__Christensenellales	f__CAG-138	g__Phil1	s__Phil1 sp001940855	MAG	Africa;Asia;Europe;North America;Oceania	Austria;Cameroon;Canada;China;Denmark;Ethiopia;Fiji;France;Germany;Ghana;India;Israel;Italy;Japan;Kazakhstan;Luxembourg;Madagascar;Malaysia;Mongolia;NA;Netherlands;Sardinia, Italy;South Africa;South Korea;Spain;Sweden;United Kingdom;United Republic of Tanzania;United States	TRUE	Others
HRGMv2_0681	GENOME199024	729	d__Bacteria;p__Firmicutes_A;c__Clostridia_A;o__Christensenellales;f__CAG-138;g__SFEL01;s__SFEL01 sp004557245	d__Bacteria	p__Firmicutes_A	c__Clostridia_A	o__Christensenellales	f__CAG-138	g__SFEL01	s__SFEL01 sp004557245	MAG	Africa;Asia;Europe;NA;North America;Oceania;South America	Austria;Cameroon;Canada;China;Denmark;Ethiopia;Fiji;France;Germany;Ghana;India;Israel;Italy;Japan;Kazakhstan;Luxembourg;Malaysia;Mongolia;NA;Netherlands;Peru;Sardinia, Italy;South Africa;South Korea;Spain;Sweden;United Kingdom;United Republic of Tanzania;United States	TRUE	LMI
HRGMv2_0682	GENOME047848	259	d__Bacteria;p__Firmicutes_A;c__Clostridia_A;o__Christensenellales;f__CAG-314;g__CAG-314;s__CAG-314 sp000437915	d__Bacteria	p__Firmicutes_A	c__Clostridia_A	o__Christensenellales	f__CAG-314	g__CAG-314	s__CAG-314 sp000437915	MAG	Africa;Asia;Europe;North America;Oceania	Australia;Canada;China;Denmark;France;Germany;Ireland;Israel;Italy;Japan;Kazakhstan;Luxembourg;NA;Russia;Sardinia, Italy;South Korea;Spain;Sweden;United Kingdom;United Republic of Tanzania;United States	TRUE	Others
HRGMv2_0683	GENOME068765	39	d__Bacteria;p__Firmicutes_A;c__Clostridia_A;o__Christensenellales;f__Borkfalkiaceae;g__UBA10281;s__UBA10281 sp000437515	d__Bacteria	p__Firmicutes_A	c__Clostridia_A	o__Christensenellales	f__Borkfalkiaceae	g__UBA10281	s__UBA10281 sp000437515	MAG	Africa;Asia;Europe;Oceania	Cameroon;China;Denmark;Fiji;India;Israel;Kazakhstan;Mongolia;NA;South Korea;United Kingdom;United Republic of Tanzania	TRUE	Others
HRGMv2_0684	GENOME093785	10	d__Bacteria;p__Firmicutes_A;c__Clostridia_A;o__Christensenellales;f__Borkfalkiaceae;g__UBA10281;s__UBA10281 sp900556195	d__Bacteria	p__Firmicutes_A	c__Clostridia_A	o__Christensenellales	f__Borkfalkiaceae	g__UBA10281	s__UBA10281 sp900556195	MAG	Africa;Asia;Europe;North America	Cameroon;Denmark;Germany;South Africa;South Korea;United Kingdom;United Republic of Tanzania;United States	TRUE	Others
HRGMv2_0685	GENOME028607	59	d__Bacteria;p__Firmicutes_A;c__Clostridia_A;o__Christensenellales;f__Borkfalkiaceae;g__UBA7597;s__UBA7597 sp900542935	d__Bacteria	p__Firmicutes_A	c__Clostridia_A	o__Christensenellales	f__Borkfalkiaceae	g__UBA7597	s__UBA7597 sp900542935	MAG	Africa;Asia;Europe;North America;Oceania	Cameroon;China;Denmark;Fiji;Israel;Kazakhstan;Mongolia;NA;Russia;Sardinia, Italy;South Korea;Spain;Sweden;United Kingdom;United Republic of Tanzania;United States	TRUE	Others
HRGMv2_0686	GENOME021760	30	d__Bacteria;p__Firmicutes_A;c__Clostridia_A;o__Christensenellales;f__Borkfalkiaceae;g__UBA7597;s__UBA7597 sp003448195	d__Bacteria	p__Firmicutes_A	c__Clostridia_A	o__Christensenellales	f__Borkfalkiaceae	g__UBA7597	s__UBA7597 sp003448195	MAG	Africa;Asia;Europe;North America;Oceania	Cameroon;China;Fiji;India;Kazakhstan;Madagascar;Sardinia, Italy;South Korea;Sweden;United Kingdom;United Republic of Tanzania;United States	TRUE	Others
HRGMv2_0687	GENOME069430	15	d__Bacteria;p__Firmicutes_A;c__Clostridia_A;o__Christensenellales;f__Borkfalkiaceae;g__QALS01;s__QALS01 sp900552625	d__Bacteria	p__Firmicutes_A	c__Clostridia_A	o__Christensenellales	f__Borkfalkiaceae	g__QALS01	s__QALS01 sp900552625	MAG	Asia;Europe;North America	Mongolia;Russia;South Korea;Sweden;United Kingdom;United States	FALSE	Others
HRGMv2_0688	GENOME007074	14	d__Bacteria;p__Firmicutes_A;c__Clostridia_A;o__Christensenellales;f__Borkfalkiaceae;g__UBA10281;s__UBA10281 sp900554485	d__Bacteria	p__Firmicutes_A	c__Clostridia_A	o__Christensenellales	f__Borkfalkiaceae	g__UBA10281	s__UBA10281 sp900554485	MAG	Africa;Asia;Europe;North America;Oceania	Cameroon;China;Fiji;South Africa;South Korea;United Kingdom;United States	TRUE	Others
HRGMv2_0689	GENOME031143	440	d__Bacteria;p__Firmicutes_A;c__Clostridia_A;o__Christensenellales;f__CAG-917;g__CAG-349;s__CAG-349 sp003539515	d__Bacteria	p__Firmicutes_A	c__Clostridia_A	o__Christensenellales	f__CAG-917	g__CAG-349	s__CAG-349 sp003539515	MAG	Africa;Asia;Europe;North America;Oceania;South America	Austria;Cameroon;Canada;China;Denmark;Ethiopia;Fiji;France;Germany;Israel;Italy;Japan;Kazakhstan;Luxembourg;Madagascar;Malaysia;Mongolia;NA;Peru;Russia;Sardinia, Italy;South Africa;South Korea;Spain;Sweden;United Kingdom;United Republic of Tanzania;United States	TRUE	Others
HRGMv2_0690	GENOME230553	32	d__Bacteria;p__Firmicutes_A;c__Clostridia_A;o__Christensenellales;f__CAG-552;g__UMGS1795;s__UMGS1795 sp900555125	d__Bacteria	p__Firmicutes_A	c__Clostridia_A	o__Christensenellales	f__CAG-552	g__UMGS1795	s__UMGS1795 sp900555125	MAG	Africa;Asia;Europe;North America;Oceania	Cameroon;China;Fiji;Israel;Japan;Kazakhstan;NA;South Korea;Sweden;United Kingdom;United Republic of Tanzania;United States	TRUE	Others
HRGMv2_0691	GENOME230552	4	d__Bacteria;p__Firmicutes_A;c__Clostridia_A;o__Christensenellales;f__CAG-552;g__UMGS1795;s__	d__Bacteria	p__Firmicutes_A	c__Clostridia_A	o__Christensenellales	f__CAG-552	g__UMGS1795	s__	MAG	Europe	NA;Sweden;United Kingdom	TRUE	Others
HRGMv2_0692	GENOME021216	20	d__Bacteria;p__Firmicutes_A;c__Clostridia_A;o__Christensenellales;f__CAG-138;g__UMGS946;s__UMGS946 sp900544965	d__Bacteria	p__Firmicutes_A	c__Clostridia_A	o__Christensenellales	f__CAG-138	g__UMGS946	s__UMGS946 sp900544965	MAG	Asia;Europe;North America	Denmark;France;Germany;Israel;Italy;Japan;Kazakhstan;NA;Sardinia, Italy;Sweden;United Kingdom;United States	TRUE	Others
HRGMv2_0693	GENOME012430	64	d__Bacteria;p__Firmicutes_A;c__Clostridia_A;o__Christensenellales;f__CAG-138;g__UBA1685;s__UBA1685 sp002320595	d__Bacteria	p__Firmicutes_A	c__Clostridia_A	o__Christensenellales	f__CAG-138	g__UBA1685	s__UBA1685 sp002320595	MAG	Asia;Europe;NA;North America	Austria;Canada;China;Denmark;France;Germany;Israel;Italy;Japan;Kazakhstan;Luxembourg;NA;Netherlands;Sardinia, Italy;South Korea;Spain;Sweden;United Kingdom;United States	TRUE	Others
HRGMv2_0694	GENOME068905	42	d__Bacteria;p__Firmicutes_A;c__Clostridia_A;o__Christensenellales;f__CAG-138;g__UBA5394;s__UBA5394 sp003150565	d__Bacteria	p__Firmicutes_A	c__Clostridia_A	o__Christensenellales	f__CAG-138	g__UBA5394	s__UBA5394 sp003150565	MAG	Asia;Europe;North America	Canada;China;Denmark;Germany;Japan;Malaysia;NA;Sardinia, Italy;Spain;Sweden;United Kingdom;United States	TRUE	Others
HRGMv2_0695	GENOME036892	11	d__Bacteria;p__Firmicutes_A;c__Clostridia_A;o__Christensenellales;f__CAG-138;g__UBA5394;s__UBA5394 sp900542615	d__Bacteria	p__Firmicutes_A	c__Clostridia_A	o__Christensenellales	f__CAG-138	g__UBA5394	s__UBA5394 sp900542615	MAG	Asia;Europe	Denmark;Germany;Kazakhstan;United Kingdom	TRUE	Others
HRGMv2_0696	GENOME216003	62	d__Bacteria;p__Firmicutes_A;c__Clostridia_A;o__Christensenellales;f__Borkfalkiaceae;g__UBA10281;s__UBA10281 sp900548285	d__Bacteria	p__Firmicutes_A	c__Clostridia_A	o__Christensenellales	f__Borkfalkiaceae	g__UBA10281	s__UBA10281 sp900548285	MAG	Africa;Asia;Europe;North America;Oceania	Cameroon;Canada;China;Denmark;Fiji;Kazakhstan;Malaysia;Mongolia;NA;Russia;South Africa;South Korea;Sweden;United Kingdom;United Republic of Tanzania;United States	TRUE	Others
HRGMv2_0697	GENOME001385	1	d__Bacteria;p__Firmicutes_A;c__Clostridia_A;o__Christensenellales;f__Borkfalkiaceae;g__UBA10281;s__	d__Bacteria	p__Firmicutes_A	c__Clostridia_A	o__Christensenellales	f__Borkfalkiaceae	g__UBA10281	s__	MAG	Africa	Cameroon	TRUE	Others
HRGMv2_0698	GENOME229825	13	d__Bacteria;p__Firmicutes_A;c__Clostridia_A;o__Christensenellales;f__CAG-917;g__CAG-475;s__CAG-475 sp900548005	d__Bacteria	p__Firmicutes_A	c__Clostridia_A	o__Christensenellales	f__CAG-917	g__CAG-475	s__CAG-475 sp900548005	MAG	Africa;Asia;Europe	Cameroon;Denmark;Israel;Italy;Kazakhstan;Luxembourg;Mongolia;NA;Spain;United Kingdom	TRUE	Others
HRGMv2_0699	GENOME230108	61	d__Bacteria;p__Firmicutes_A;c__Clostridia_A;o__Christensenellales;f__CAG-917;g__CAG-475;s__CAG-475 sp900550915	d__Bacteria	p__Firmicutes_A	c__Clostridia_A	o__Christensenellales	f__CAG-917	g__CAG-475	s__CAG-475 sp900550915	MAG	Africa;Asia;Europe;North America;Oceania	Cameroon;China;Congo;Denmark;Fiji;France;Israel;Kazakhstan;Madagascar;NA;South Africa;Sweden;United Kingdom;United Republic of Tanzania;United States	TRUE	Others
HRGMv2_0700	GENOME053934	2	d__Bacteria;p__Firmicutes_A;c__Clostridia_A;o__Christensenellales;f__CAG-74;g__;s__	d__Bacteria	p__Firmicutes_A	c__Clostridia_A	o__Christensenellales	f__CAG-74	g__	s__	MAG	Africa;Asia	Cameroon;Kazakhstan	FALSE	Others
HRGMv2_0701	GENOME229862	234	d__Bacteria;p__Firmicutes_A;c__Clostridia_A;o__Christensenellales;f__CAG-917;g__CAG-475;s__CAG-475 sp000434435	d__Bacteria	p__Firmicutes_A	c__Clostridia_A	o__Christensenellales	f__CAG-917	g__CAG-475	s__CAG-475 sp000434435	MAG	Africa;Asia;Europe;North America;Oceania	Cameroon;Canada;China;Denmark;Fiji;France;Germany;Ghana;India;Israel;Italy;Japan;Kazakhstan;Madagascar;NA;Russia;Sardinia, Italy;South Africa;South Korea;Spain;Sweden;United Kingdom;United Republic of Tanzania;United States	TRUE	Others
HRGMv2_0702	GENOME229760	5	d__Bacteria;p__Firmicutes_A;c__Clostridia_A;o__Christensenellales;f__CAG-917;g__CAG-475;s__	d__Bacteria	p__Firmicutes_A	c__Clostridia_A	o__Christensenellales	f__CAG-917	g__CAG-475	s__	MAG	Africa;Europe	Cameroon;Madagascar;United Kingdom	TRUE	Others
HRGMv2_0703	GENOME027512	31	d__Bacteria;p__Firmicutes_A;c__Clostridia_A;o__Christensenellales;f__CAG-138;g__RUG472;s__RUG472 sp900545265	d__Bacteria	p__Firmicutes_A	c__Clostridia_A	o__Christensenellales	f__CAG-138	g__RUG472	s__RUG472 sp900545265	MAG	Africa;Asia;Europe;North America	Cameroon;China;Denmark;Germany;India;Israel;Kazakhstan;Malaysia;Mongolia;Russia;South Africa;Spain;Sweden;United Kingdom;United Republic of Tanzania;United States	TRUE	Others
HRGMv2_0704	GENOME194638	81	d__Bacteria;p__Firmicutes_A;c__Clostridia_A;o__Christensenellales;f__CAG-552;g__CAG-552;s__CAG-552 sp000435495	d__Bacteria	p__Firmicutes_A	c__Clostridia_A	o__Christensenellales	f__CAG-552	g__CAG-552	s__CAG-552 sp000435495	MAG	Africa;Asia;Europe;North America;South America	Cameroon;Chile;China;Denmark;Israel;Kazakhstan;NA;South Africa;South Korea;Spain;Sweden;United Kingdom;United Republic of Tanzania;United States	TRUE	Others
HRGMv2_0705	GENOME012897	4	d__Bacteria;p__Firmicutes_A;c__Clostridia_A;o__Christensenellales;f__Borkfalkiaceae;g__UMGS775;s__UMGS775 sp900545325	d__Bacteria	p__Firmicutes_A	c__Clostridia_A	o__Christensenellales	f__Borkfalkiaceae	g__UMGS775	s__UMGS775 sp900545325	MAG	Africa;Europe;North America	Sardinia, Italy;South Africa;Sweden;United Kingdom;United States	TRUE	Others
HRGMv2_0706	GENOME012896	3	d__Bacteria;p__Firmicutes_A;c__Clostridia_A;o__Christensenellales;f__Borkfalkiaceae;g__UBA11940;s__UBA11940 sp900549005	d__Bacteria	p__Firmicutes_A	c__Clostridia_A	o__Christensenellales	f__Borkfalkiaceae	g__UBA11940	s__UBA11940 sp900549005	MAG	Asia;Europe	Japan;Sardinia, Italy;Spain	TRUE	Others
HRGMv2_0707	GENOME012895	2	d__Bacteria;p__Firmicutes_A;c__Clostridia_A;o__Christensenellales;f__HGM11417;g__;s__	d__Bacteria	p__Firmicutes_A	c__Clostridia_A	o__Christensenellales	f__HGM11417	g__	s__	MAG	Europe	Sardinia, Italy;United Kingdom	FALSE	Others
HRGMv2_0708	GENOME048915	11	d__Bacteria;p__Firmicutes_A;c__Clostridia_A;o__Christensenellales;f__CAG-138;g__UMGS1241;s__UMGS1241 sp900540495	d__Bacteria	p__Firmicutes_A	c__Clostridia_A	o__Christensenellales	f__CAG-138	g__UMGS1241	s__UMGS1241 sp900540495	MAG	Europe;North America	Canada;Germany;Italy;NA;Netherlands;Sardinia, Italy;Sweden;United Kingdom	TRUE	Others
HRGMv2_0709	GENOME205062	18	d__Bacteria;p__Firmicutes_A;c__Clostridia_A;o__Christensenellales;f__UBA1242;g__UMGS687;s__UMGS687 sp900544595	d__Bacteria	p__Firmicutes_A	c__Clostridia_A	o__Christensenellales	f__UBA1242	g__UMGS687	s__UMGS687 sp900544595	MAG	Africa;Asia;Europe;North America;Oceania	Cameroon;Denmark;Fiji;Israel;Sardinia, Italy;South Africa;Sweden;United Kingdom;United Republic of Tanzania;United States	TRUE	LMI
HRGMv2_0710	GENOME214280	71	d__Bacteria;p__Firmicutes_A;c__Clostridia_A;o__Christensenellales;f__CAG-74;g__Firm-11;s__Firm-11 sp900540045	d__Bacteria	p__Firmicutes_A	c__Clostridia_A	o__Christensenellales	f__CAG-74	g__Firm-11	s__Firm-11 sp900540045	MAG	Asia;Europe;NA;North America	Austria;Canada;China;France;Germany;Israel;Italy;Japan;Malaysia;NA;Sardinia, Italy;South Korea;Spain;Sweden;United Kingdom;United States	TRUE	Others
HRGMv2_0711	GENOME042787	7	d__Bacteria;p__Firmicutes_A;c__Clostridia_A;o__Christensenellales;f__CAG-74;g__Firm-11;s__Firm-11 sp900553905	d__Bacteria	p__Firmicutes_A	c__Clostridia_A	o__Christensenellales	f__CAG-74	g__Firm-11	s__Firm-11 sp900553905	MAG	Asia;Europe	Austria;China;Japan;Mongolia;United Kingdom	FALSE	Others
HRGMv2_0712	GENOME023752	23	d__Bacteria;p__Firmicutes_A;c__Clostridia_A;o__Christensenellales;f__Borkfalkiaceae;g__UMGS621;s__UMGS621 sp900543915	d__Bacteria	p__Firmicutes_A	c__Clostridia_A	o__Christensenellales	f__Borkfalkiaceae	g__UMGS621	s__UMGS621 sp900543915	MAG	Asia;Europe;North America;Oceania	Australia;Denmark;Sardinia, Italy;South Korea;Sweden;United Kingdom;United States	TRUE	Others
HRGMv2_0713	GENOME060087	29	d__Bacteria;p__Firmicutes_A;c__Clostridia_A;o__Christensenellales;f__Borkfalkiaceae;g__Borkfalkia;s__Borkfalkia ceftriaxoniphila	d__Bacteria	p__Firmicutes_A	c__Clostridia_A	o__Christensenellales	f__Borkfalkiaceae	g__Borkfalkia	s__Borkfalkia ceftriaxoniphila	MAG	Africa;Asia;Europe;North America	China;Italy;NA;Russia;Sardinia, Italy;Sweden;United Kingdom;United Republic of Tanzania;United States	TRUE	Others
HRGMv2_0714	GENOME230610	3	d__Bacteria;p__Firmicutes_A;c__Clostridia_A;o__Christensenellales;f__UBA1242;g__UMGS2070;s__	d__Bacteria	p__Firmicutes_A	c__Clostridia_A	o__Christensenellales	f__UBA1242	g__UMGS2070	s__	MAG	Europe	Denmark;France;Sardinia, Italy	FALSE	LMI
HRGMv2_0715	GENOME134157	20	d__Bacteria;p__Firmicutes_A;c__Clostridia_A;o__Christensenellales;f__Borkfalkiaceae;g__UBA10281;s__UBA10281 sp900767815	d__Bacteria	p__Firmicutes_A	c__Clostridia_A	o__Christensenellales	f__Borkfalkiaceae	g__UBA10281	s__UBA10281 sp900767815	MAG	Africa;Asia;Europe;Oceania	Cameroon;Denmark;Fiji;India;Israel;Kazakhstan;Malaysia;South Korea;Sweden;United Republic of Tanzania	TRUE	LMI
HRGMv2_0716	GENOME059884	2	d__Bacteria;p__Firmicutes_A;c__Clostridia_A;o__Christensenellales;f__CAG-74;g__UMGS1603;s__	d__Bacteria	p__Firmicutes_A	c__Clostridia_A	o__Christensenellales	f__CAG-74	g__UMGS1603	s__	MAG	Asia;North America	South Korea;United States	FALSE	Others
HRGMv2_0717	GENOME011846	11	d__Bacteria;p__Firmicutes_A;c__Clostridia_A;o__Christensenellales;f__CAG-74;g__UMGS1600;s__UMGS1600 sp900553295	d__Bacteria	p__Firmicutes_A	c__Clostridia_A	o__Christensenellales	f__CAG-74	g__UMGS1600	s__UMGS1600 sp900553295	MAG	Asia;Europe;North America	Austria;Canada;Germany;Japan;South Korea;Sweden;United Kingdom	FALSE	Others
HRGMv2_0718	GENOME020587	5	d__Bacteria;p__Firmicutes_A;c__Clostridia_A;o__Christensenellales;f__CAG-138;g__UMGS1241;s__UMGS1241 sp900550525	d__Bacteria	p__Firmicutes_A	c__Clostridia_A	o__Christensenellales	f__CAG-138	g__UMGS1241	s__UMGS1241 sp900550525	MAG	Europe;North America	United Kingdom;United States	FALSE	Others
HRGMv2_0719	GENOME050566	5	d__Bacteria;p__Firmicutes_A;c__Clostridia_A;o__Christensenellales;f__CAG-552;g__UBA10677;s__UBA10677 sp900762945	d__Bacteria	p__Firmicutes_A	c__Clostridia_A	o__Christensenellales	f__CAG-552	g__UBA10677	s__UBA10677 sp900762945	MAG	Asia;Europe	China;Kazakhstan;United Kingdom	FALSE	Others
HRGMv2_0720	GENOME045319	5	d__Bacteria;p__Firmicutes_A;c__Clostridia_A;o__Christensenellales;f__CAG-138;g__;s__	d__Bacteria	p__Firmicutes_A	c__Clostridia_A	o__Christensenellales	f__CAG-138	g__	s__	MAG	Europe	United Kingdom	FALSE	Others
HRGMv2_0721	GENOME037531	6	d__Bacteria;p__Firmicutes_A;c__Clostridia_A;o__Christensenellales;f__CAG-552;g__UBA10677;s__UBA10677 sp900543755	d__Bacteria	p__Firmicutes_A	c__Clostridia_A	o__Christensenellales	f__CAG-552	g__UBA10677	s__UBA10677 sp900543755	MAG	Asia;Europe;North America	Denmark;Israel;United Kingdom;United States	TRUE	Others
HRGMv2_0722	GENOME230576	4	d__Bacteria;p__Firmicutes_A;c__Clostridia_A;o__Christensenellales;f__CAG-552;g__UMGS1795;s__UMGS1795 sp900553555	d__Bacteria	p__Firmicutes_A	c__Clostridia_A	o__Christensenellales	f__CAG-552	g__UMGS1795	s__UMGS1795 sp900553555	MAG	Europe	Denmark;France;United Kingdom	TRUE	Others
HRGMv2_0723	GENOME088544	41	d__Bacteria;p__Firmicutes_A;c__Clostridia_A;o__Christensenellales;f__Borkfalkiaceae;g__QALS01;s__QALS01 sp003150575	d__Bacteria	p__Firmicutes_A	c__Clostridia_A	o__Christensenellales	f__Borkfalkiaceae	g__QALS01	s__QALS01 sp003150575	MAG	Asia;Europe;North America	Canada;China;Denmark;Estonia;Israel;Russia;South Korea;Sweden;United Kingdom;United States	TRUE	Others
HRGMv2_0724	GENOME021298	21	d__Bacteria;p__Firmicutes_A;c__Clostridia_A;o__Christensenellales;f__QALW01;g__QALW01;s__QALW01 sp900552055	d__Bacteria	p__Firmicutes_A	c__Clostridia_A	o__Christensenellales	f__QALW01	g__QALW01	s__QALW01 sp900552055	MAG	Asia;Europe	Denmark;South Korea;United Kingdom	TRUE	Others
HRGMv2_0725	GENOME021303	3	d__Bacteria;p__Firmicutes_A;c__Clostridia_A;o__Christensenellales;f__CAG-138;g__UBA1685;s__	d__Bacteria	p__Firmicutes_A	c__Clostridia_A	o__Christensenellales	f__CAG-138	g__UBA1685	s__	MAG	Asia;Europe	Kazakhstan;United Kingdom	FALSE	Others
HRGMv2_0726	GENOME181972	19	d__Bacteria;p__Firmicutes_A;c__Clostridia_A;o__Christensenellales;f__Borkfalkiaceae;g__UBA10281;s__UBA10281 sp900764105	d__Bacteria	p__Firmicutes_A	c__Clostridia_A	o__Christensenellales	f__Borkfalkiaceae	g__UBA10281	s__UBA10281 sp900764105	MAG	Africa;Asia;Europe;Oceania	Cameroon;Denmark;Fiji;Kazakhstan;NA;United Kingdom;United Republic of Tanzania	TRUE	Others
HRGMv2_0727	GENOME060131	7	d__Bacteria;p__Firmicutes_A;c__Clostridia_A;o__Christensenellales;f__Borkfalkiaceae;g__UBA11475;s__UBA11475 sp003538975	d__Bacteria	p__Firmicutes_A	c__Clostridia_A	o__Christensenellales	f__Borkfalkiaceae	g__UBA11475	s__UBA11475 sp003538975	MAG	Africa;Europe;North America	Cameroon;Russia;Sweden;United Kingdom;United Republic of Tanzania;United States	TRUE	Others
HRGMv2_0728	GENOME187808	1	d__Bacteria;p__Firmicutes_A;c__Clostridia_A;o__Christensenellales;f__Borkfalkiaceae;g__UBA11475;s__UBA11475 sp003538975	d__Bacteria	p__Firmicutes_A	c__Clostridia_A	o__Christensenellales	f__Borkfalkiaceae	g__UBA11475	s__UBA11475 sp003538975	MAG	Oceania	Fiji	TRUE	Others
HRGMv2_0729	GENOME039956	4	d__Bacteria;p__Firmicutes_A;c__Clostridia_A;o__Christensenellales;f__CAG-552;g__UBA10677;s__UBA10677 sp900553005	d__Bacteria	p__Firmicutes_A	c__Clostridia_A	o__Christensenellales	f__CAG-552	g__UBA10677	s__UBA10677 sp900553005	MAG	Europe;North America	United Kingdom;United States	FALSE	Others
HRGMv2_0730	GENOME021913	2	d__Bacteria;p__Firmicutes_A;c__Clostridia_A;o__Christensenellales;f__CAG-552;g__UMGS1880;s__	d__Bacteria	p__Firmicutes_A	c__Clostridia_A	o__Christensenellales	f__CAG-552	g__UMGS1880	s__	MAG	Europe	Italy;United Kingdom	TRUE	Others
HRGMv2_0731	GENOME197477	14	d__Bacteria;p__Firmicutes_A;c__Clostridia_A;o__Christensenellales;f__UBA1750;g__UBA7102;s__UBA7102 sp900760085	d__Bacteria	p__Firmicutes_A	c__Clostridia_A	o__Christensenellales	f__UBA1750	g__UBA7102	s__UBA7102 sp900760085	MAG	Asia;Europe;North America	Canada;Japan;South Korea;United Kingdom	FALSE	Others
HRGMv2_0732	GENOME028887	3	d__Bacteria;p__Firmicutes_A;c__Clostridia_A;o__Christensenellales;f__Christensenellaceae;g__UMGS743;s__UMGS743 sp900545085	d__Bacteria	p__Firmicutes_A	c__Clostridia_A	o__Christensenellales	f__Christensenellaceae	g__UMGS743	s__UMGS743 sp900545085	MAG	Asia;Europe;North America	Austria;Finland;Italy;Japan;Sweden;United Kingdom;United States	TRUE	Others
HRGMv2_0733	GENOME044099	43	d__Bacteria;p__Firmicutes_A;c__Clostridia_A;o__Christensenellales;f__CAG-314;g__CAG-1435;s__CAG-1435 sp003537755	d__Bacteria	p__Firmicutes_A	c__Clostridia_A	o__Christensenellales	f__CAG-314	g__CAG-1435	s__CAG-1435 sp003537755	MAG	Africa;Asia;Europe;North America;Oceania	Cameroon;China;Denmark;Fiji;Germany;Kazakhstan;NA;South Africa;South Korea;Sweden;United Kingdom;United Republic of Tanzania;United States	TRUE	Others
HRGMv2_0734	GENOME188249	5	d__Bacteria;p__Firmicutes_A;c__Clostridia_A;o__Christensenellales;f__Borkfalkiaceae;g__HGM11412;s__HGM11412 sp900770185	d__Bacteria	p__Firmicutes_A	c__Clostridia_A	o__Christensenellales	f__Borkfalkiaceae	g__HGM11412	s__HGM11412 sp900770185	MAG	Asia;Europe;Oceania	China;Fiji;United Kingdom	TRUE	Others
HRGMv2_0735	GENOME001597	44	d__Bacteria;p__Firmicutes_A;c__Clostridia_A;o__Christensenellales;f__CAG-74;g__Firm-11;s__Firm-11 sp900548145	d__Bacteria	p__Firmicutes_A	c__Clostridia_A	o__Christensenellales	f__CAG-74	g__Firm-11	s__Firm-11 sp900548145	MAG	Africa;Asia;Europe;North America	Austria;Cameroon;China;India;Israel;Kazakhstan;Malaysia;Mongolia;South Korea;Sweden;United Kingdom;United Republic of Tanzania;United States	TRUE	Others
HRGMv2_0736	GENOME047183	9	d__Bacteria;p__Firmicutes_A;c__Clostridia_A;o__Christensenellales;f__Borkfalkiaceae;g__UBA4636;s__UBA4636 sp900770945	d__Bacteria	p__Firmicutes_A	c__Clostridia_A	o__Christensenellales	f__Borkfalkiaceae	g__UBA4636	s__UBA4636 sp900770945	MAG	Africa;Asia;Europe	Cameroon;India;South Africa;Sweden;United Kingdom;United Republic of Tanzania	TRUE	Others
HRGMv2_0737	GENOME197817	3	d__Bacteria;p__Firmicutes_A;c__Clostridia_A;o__Christensenellales;f__CAG-74;g__Firm-11;s__	d__Bacteria	p__Firmicutes_A	c__Clostridia_A	o__Christensenellales	f__CAG-74	g__Firm-11	s__	MAG	Europe	United Kingdom	FALSE	Others
HRGMv2_0738	GENOME054634	27	d__Bacteria;p__Firmicutes_A;c__Clostridia_A;o__Christensenellales;f__CAG-917;g__CAG-1138;s__CAG-1138 sp000434675	d__Bacteria	p__Firmicutes_A	c__Clostridia_A	o__Christensenellales	f__CAG-917	g__CAG-1138	s__CAG-1138 sp000434675	MAG	Africa;Asia;Europe;South America	Congo;Denmark;Ethiopia;Kazakhstan;Madagascar;NA;Peru;South Africa;Spain;Sweden;United Kingdom;United Republic of Tanzania	TRUE	Others
HRGMv2_0739	GENOME074418	13	d__Bacteria;p__Firmicutes_A;c__Clostridia_A;o__Christensenellales;f__UBA1750;g__UBA7102;s__	d__Bacteria	p__Firmicutes_A	c__Clostridia_A	o__Christensenellales	f__UBA1750	g__UBA7102	s__	MAG	Asia;Europe;North America	Japan;Kazakhstan;Mongolia;United Kingdom;United States	TRUE	Others
HRGMv2_0740	GENOME075308	26	d__Bacteria;p__Firmicutes_A;c__Clostridia_A;o__Christensenellales;f__QALW01;g__QALW01;s__QALW01 sp003150515	d__Bacteria	p__Firmicutes_A	c__Clostridia_A	o__Christensenellales	f__QALW01	g__QALW01	s__QALW01 sp003150515	MAG	Asia;Europe;North America	China;Denmark;Italy;Mongolia;South Korea;Spain;United Kingdom;United States	TRUE	Others
HRGMv2_0741	GENOME052967	13	d__Bacteria;p__Firmicutes_A;c__Clostridia_A;o__Christensenellales;f__CAG-138;g__Phil1;s__Phil1 sp004558525	d__Bacteria	p__Firmicutes_A	c__Clostridia_A	o__Christensenellales	f__CAG-138	g__Phil1	s__Phil1 sp004558525	MAG	Africa;Asia;Europe;North America;South America	China;France;Peru;South Africa;Sweden;United Kingdom;United Republic of Tanzania;United States	FALSE	LMI
HRGMv2_0742	GENOME038682	5	d__Bacteria;p__Firmicutes_A;c__Clostridia_A;o__Christensenellales;f__CAG-917;g__CAG-349;s__CAG-349 sp001940895	d__Bacteria	p__Firmicutes_A	c__Clostridia_A	o__Christensenellales	f__CAG-917	g__CAG-349	s__CAG-349 sp001940895	MAG	Europe;North America	Denmark;France;United Kingdom;United States	FALSE	Others
HRGMv2_0743	GENOME120903	21	d__Bacteria;p__Firmicutes_A;c__Clostridia_A;o__Christensenellales;f__CAG-74;g__SFHK01;s__SFHK01 sp004556395	d__Bacteria	p__Firmicutes_A	c__Clostridia_A	o__Christensenellales	f__CAG-74	g__SFHK01	s__SFHK01 sp004556395	MAG	Africa;Asia;Europe;North America;Oceania	Austria;Fiji;Kazakhstan;Malaysia;South Africa;South Korea;United Kingdom;United Republic of Tanzania;United States	TRUE	Others
HRGMv2_0744	GENOME081501	32	d__Bacteria;p__Firmicutes_A;c__Clostridia_A;o__Christensenellales;f__Borkfalkiaceae;g__QALS01;s__QALS01 sp900555925	d__Bacteria	p__Firmicutes_A	c__Clostridia_A	o__Christensenellales	f__Borkfalkiaceae	g__QALS01	s__QALS01 sp900555925	MAG	Africa;Asia;Europe;North America	Canada;China;Denmark;NA;Russia;South Korea;Sweden;United Kingdom;United Republic of Tanzania;United States	TRUE	Others
HRGMv2_0745	GENOME188241	11	d__Bacteria;p__Firmicutes_A;c__Clostridia_A;o__Christensenellales;f__UBA1242;g__UMGS687;s__UMGS687 sp900551705	d__Bacteria	p__Firmicutes_A	c__Clostridia_A	o__Christensenellales	f__UBA1242	g__UMGS687	s__UMGS687 sp900551705	MAG	Africa;Asia;Europe;North America;Oceania	Cameroon;Denmark;Fiji;Israel;United Kingdom;United Republic of Tanzania;United States	TRUE	LMI
HRGMv2_0746	GENOME024884	2	d__Bacteria;p__Firmicutes_A;c__Clostridia_A;o__Christensenellales;f__UBA1750;g__;s__	d__Bacteria	p__Firmicutes_A	c__Clostridia_A	o__Christensenellales	f__UBA1750	g__	s__	MAG	Europe;North America	United Kingdom;United States	FALSE	Others
HRGMv2_0747	GENOME024966	2	d__Bacteria;p__Firmicutes_A;c__Clostridia_A;o__Christensenellales;f__Borkfalkiaceae;g__Borkfalkia;s__	d__Bacteria	p__Firmicutes_A	c__Clostridia_A	o__Christensenellales	f__Borkfalkiaceae	g__Borkfalkia	s__	MAG	Europe	United Kingdom	FALSE	Others
HRGMv2_0748	GENOME230083	12	d__Bacteria;p__Firmicutes_A;c__Clostridia_A;o__Christensenellales;f__CAG-917;g__CAG-475;s__CAG-475 sp900547975	d__Bacteria	p__Firmicutes_A	c__Clostridia_A	o__Christensenellales	f__CAG-917	g__CAG-475	s__CAG-475 sp900547975	MAG	Africa;Asia;Europe;North America	Denmark;Ethiopia;Kazakhstan;NA;South Africa;Spain;United Kingdom;United Republic of Tanzania;United States	TRUE	Others
HRGMv2_0749	GENOME229967	2	d__Bacteria;p__Firmicutes_A;c__Clostridia_A;o__Christensenellales;f__CAG-917;g__CAG-475;s__CAG-475 sp900550855	d__Bacteria	p__Firmicutes_A	c__Clostridia_A	o__Christensenellales	f__CAG-917	g__CAG-475	s__CAG-475 sp900550855	MAG	Africa;Europe	Denmark;United Republic of Tanzania	FALSE	Others
HRGMv2_0750	GENOME045662	3	d__Bacteria;p__Firmicutes_A;c__Clostridia_A;o__Christensenellales;f__Borkfalkiaceae;g__Borkfalkia;s__	d__Bacteria	p__Firmicutes_A	c__Clostridia_A	o__Christensenellales	f__Borkfalkiaceae	g__Borkfalkia	s__	MAG	Europe	Italy;United Kingdom	FALSE	Others
HRGMv2_0751	GENOME230461	31	d__Bacteria;p__Firmicutes_A;c__Clostridia_A;o__Christensenellales;f__UBA1242;g__UMGS1470;s__UMGS1470 sp900552105	d__Bacteria	p__Firmicutes_A	c__Clostridia_A	o__Christensenellales	f__UBA1242	g__UMGS1470	s__UMGS1470 sp900552105	MAG	Africa;Asia;Europe;Oceania	Cameroon;China;Denmark;Fiji;Ireland;Israel;Kazakhstan;Madagascar;NA;South Africa;United Kingdom;United Republic of Tanzania	TRUE	LMI
HRGMv2_0752	GENOME230430	18	d__Bacteria;p__Firmicutes_A;c__Clostridia_A;o__Christensenellales;f__UBA1242;g__UMGS1470;s__UMGS1470 sp900766395	d__Bacteria	p__Firmicutes_A	c__Clostridia_A	o__Christensenellales	f__UBA1242	g__UMGS1470	s__UMGS1470 sp900766395	MAG	Africa;Asia;Europe;Oceania	Cameroon;Denmark;Fiji;Israel;Kazakhstan;NA;Russia;Sweden;United Kingdom;United Republic of Tanzania	TRUE	LMI
HRGMv2_0753	GENOME026367	2	d__Bacteria;p__Firmicutes_A;c__Clostridia_A;o__Christensenellales;f__QALW01;g__UMGS1338;s__	d__Bacteria	p__Firmicutes_A	c__Clostridia_A	o__Christensenellales	f__QALW01	g__UMGS1338	s__	MAG	Europe	United Kingdom	FALSE	Others
HRGMv2_0754	GENOME027056	2	d__Bacteria;p__Firmicutes_A;c__Clostridia_A;o__Christensenellales;f__CAG-74;g__SFFS01;s__	d__Bacteria	p__Firmicutes_A	c__Clostridia_A	o__Christensenellales	f__CAG-74	g__SFFS01	s__	MAG	Europe	United Kingdom	TRUE	Others
HRGMv2_0755	GENOME045530	2	d__Bacteria;p__Firmicutes_A;c__Clostridia_A;o__Christensenellales;f__Borkfalkiaceae;g__QALS01;s__	d__Bacteria	p__Firmicutes_A	c__Clostridia_A	o__Christensenellales	f__Borkfalkiaceae	g__QALS01	s__	MAG	Europe	United Kingdom	FALSE	Others
HRGMv2_0756	GENOME035144	3	d__Bacteria;p__Firmicutes_A;c__Clostridia_A;o__Christensenellales;f__CAG-314;g__UMGS1707;s__UMGS1707 sp900554285	d__Bacteria	p__Firmicutes_A	c__Clostridia_A	o__Christensenellales	f__CAG-314	g__UMGS1707	s__UMGS1707 sp900554285	MAG	Asia;Europe	Israel;United Kingdom	FALSE	Others
HRGMv2_0757	GENOME028050	10	d__Bacteria;p__Firmicutes_A;c__Clostridia_A;o__Christensenellales;f__Borkfalkiaceae;g__UBA10281;s__UBA10281 sp900767495	d__Bacteria	p__Firmicutes_A	c__Clostridia_A	o__Christensenellales	f__Borkfalkiaceae	g__UBA10281	s__UBA10281 sp900767495	MAG	Africa;Europe	Cameroon;NA;United Kingdom;United Republic of Tanzania	TRUE	Others
HRGMv2_0758	GENOME000343	5	d__Bacteria;p__Firmicutes_A;c__Clostridia_A;o__Christensenellales;f__Borkfalkiaceae;g__UBA10281;s__UBA10281 sp900767885	d__Bacteria	p__Firmicutes_A	c__Clostridia_A	o__Christensenellales	f__Borkfalkiaceae	g__UBA10281	s__UBA10281 sp900767885	MAG	Africa;Asia;Oceania	Cameroon;Fiji;Israel;Malaysia	TRUE	Others
HRGMv2_0759	GENOME040594	9	d__Bacteria;p__Firmicutes_A;c__Clostridia_A;o__Christensenellales;f__CAG-314;g__CAG-314;s__CAG-314 sp900551395	d__Bacteria	p__Firmicutes_A	c__Clostridia_A	o__Christensenellales	f__CAG-314	g__CAG-314	s__CAG-314 sp900551395	MAG	Africa;Asia;Europe;North America	Italy;NA;Sweden;United Kingdom;United Republic of Tanzania;United States	FALSE	Others
HRGMv2_0760	GENOME028886	9	d__Bacteria;p__Firmicutes_A;c__Clostridia_A;o__Christensenellales;f__QALW01;g__UMGS1322;s__UMGS1322 sp900550765	d__Bacteria	p__Firmicutes_A	c__Clostridia_A	o__Christensenellales	f__QALW01	g__UMGS1322	s__UMGS1322 sp900550765	MAG	Europe;North America	Canada;Denmark;United Kingdom;United States	FALSE	Others
HRGMv2_0761	GENOME127955	3	d__Bacteria;p__Firmicutes_A;c__Clostridia_A;o__Christensenellales;f__CAG-138;g__UBA1685;s__UBA1685 sp900546845	d__Bacteria	p__Firmicutes_A	c__Clostridia_A	o__Christensenellales	f__CAG-138	g__UBA1685	s__UBA1685 sp900546845	MAG	Europe;North America	Germany;United Kingdom;United States	FALSE	Others
HRGMv2_0762	GENOME000408	7	d__Bacteria;p__Firmicutes_A;c__Clostridia_A;o__Christensenellales;f__Borkfalkiaceae;g__UBA7597;s__UBA7597 sp900767195	d__Bacteria	p__Firmicutes_A	c__Clostridia_A	o__Christensenellales	f__Borkfalkiaceae	g__UBA7597	s__UBA7597 sp900767195	MAG	Africa;Europe;Oceania	Cameroon;Fiji;United Kingdom;United Republic of Tanzania	TRUE	Others
HRGMv2_0763	GENOME105163	14	d__Bacteria;p__Firmicutes_A;c__Clostridia_A;o__Christensenellales;f__CAG-314;g__UMGS692;s__UMGS692 sp900544545	d__Bacteria	p__Firmicutes_A	c__Clostridia_A	o__Christensenellales	f__CAG-314	g__UMGS692	s__UMGS692 sp900544545	MAG	Africa;Asia;Europe;Oceania	Denmark;Fiji;Germany;Kazakhstan;South Africa;United Kingdom	TRUE	Others
HRGMv2_0764	GENOME031924	2	d__Bacteria;p__Firmicutes_A;c__Clostridia_A;o__Christensenellales;f__Borkfalkiaceae;g__UMGS1004;s__UMGS1004 sp900547645	d__Bacteria	p__Firmicutes_A	c__Clostridia_A	o__Christensenellales	f__Borkfalkiaceae	g__UMGS1004	s__UMGS1004 sp900547645	MAG	Europe;North America	United Kingdom;United States	FALSE	Others
HRGMv2_0765	GENOME095641	21	d__Bacteria;p__Firmicutes_A;c__Clostridia_A;o__Christensenellales;f__CAG-138;g__SFDB01;s__SFDB01 sp004558825	d__Bacteria	p__Firmicutes_A	c__Clostridia_A	o__Christensenellales	f__CAG-138	g__SFDB01	s__SFDB01 sp004558825	MAG	Africa;Asia;Europe;South America	Austria;Cameroon;Kazakhstan;NA;Peru;South Africa;Sweden;United Kingdom;United Republic of Tanzania	TRUE	Others
HRGMv2_0766	GENOME048624	2	d__Bacteria;p__Firmicutes_A;c__Clostridia_A;o__Christensenellales;f__Borkfalkiaceae;g__Borkfalkia;s__	d__Bacteria	p__Firmicutes_A	c__Clostridia_A	o__Christensenellales	f__Borkfalkiaceae	g__Borkfalkia	s__	MAG	Europe	United Kingdom	TRUE	Others
HRGMv2_0767	GENOME186194	10	d__Bacteria;p__Firmicutes_A;c__Clostridia_A;o__Christensenellales;f__UBA1242;g__UBA11517;s__UBA11517 sp900753315	d__Bacteria	p__Firmicutes_A	c__Clostridia_A	o__Christensenellales	f__UBA1242	g__UBA11517	s__UBA11517 sp900753315	MAG	Africa;Asia;Europe;Oceania	Cameroon;Denmark;Fiji;Israel;United Kingdom	TRUE	LMI
HRGMv2_0768	GENOME047715	1	d__Bacteria;p__Firmicutes_A;c__Clostridia_A;o__Christensenellales;f__QALW01;g__UMGS1322;s__	d__Bacteria	p__Firmicutes_A	c__Clostridia_A	o__Christensenellales	f__QALW01	g__UMGS1322	s__	MAG	Europe	United Kingdom	FALSE	Others
HRGMv2_0769	GENOME035734	5	d__Bacteria;p__Firmicutes_A;c__Clostridia_A;o__Christensenellales;f__QALW01;g__;s__	d__Bacteria	p__Firmicutes_A	c__Clostridia_A	o__Christensenellales	f__QALW01	g__	s__	MAG	Asia;Europe	China;United Kingdom	TRUE	Others
HRGMv2_0770	GENOME048510	1	d__Bacteria;p__Firmicutes_A;c__Clostridia_A;o__Christensenellales;f__CAG-138;g__UMGS1241;s__	d__Bacteria	p__Firmicutes_A	c__Clostridia_A	o__Christensenellales	f__CAG-138	g__UMGS1241	s__	MAG	Europe	United Kingdom	FALSE	Others
HRGMv2_0771	GENOME191291	7	d__Bacteria;p__Firmicutes_A;c__Clostridia_A;o__Christensenellales;f__CAG-917;g__UMGS1688;s__UMGS1688 sp900545885	d__Bacteria	p__Firmicutes_A	c__Clostridia_A	o__Christensenellales	f__CAG-917	g__UMGS1688	s__UMGS1688 sp900545885	MAG	Asia;Europe;North America	China;Italy;Japan;Malaysia;United States	TRUE	Others
HRGMv2_0772	GENOME205529	2	d__Bacteria;p__Firmicutes_A;c__Clostridia_A;o__Christensenellales;f__Borkfalkiaceae;g__;s__	d__Bacteria	p__Firmicutes_A	c__Clostridia_A	o__Christensenellales	f__Borkfalkiaceae	g__	s__	MAG	Asia;Europe	Israel;United Kingdom	FALSE	Others
HRGMv2_0773	GENOME048654	2	d__Bacteria;p__Firmicutes_A;c__Clostridia_A;o__Christensenellales;f__Borkfalkiaceae;g__;s__	d__Bacteria	p__Firmicutes_A	c__Clostridia_A	o__Christensenellales	f__Borkfalkiaceae	g__	s__	MAG	Africa;Europe	United Kingdom;United Republic of Tanzania	FALSE	Others
HRGMv2_0774	GENOME038153	4	d__Bacteria;p__Firmicutes_A;c__Clostridia_A;o__Christensenellales;f__CAG-917;g__CAG-917;s__CAG-917 sp000437555	d__Bacteria	p__Firmicutes_A	c__Clostridia_A	o__Christensenellales	f__CAG-917	g__CAG-917	s__CAG-917 sp000437555	MAG	Europe	Denmark;United Kingdom	TRUE	Others
HRGMv2_0775	GENOME051228	9	d__Bacteria;p__Firmicutes_A;c__Clostridia_A;o__Christensenellales;f__QALW01;g__QALW01;s__QALW01 sp900547955	d__Bacteria	p__Firmicutes_A	c__Clostridia_A	o__Christensenellales	f__QALW01	g__QALW01	s__QALW01 sp900547955	MAG	Africa;Asia;Europe	China;Denmark;Japan;Kazakhstan;South Korea;United Kingdom;United Republic of Tanzania	TRUE	Others
HRGMv2_0776	GENOME195659	5	d__Bacteria;p__Firmicutes_A;c__Clostridia_A;o__Christensenellales;f__CAG-74;g__HGM11588;s__HGM11588 sp900754755	d__Bacteria	p__Firmicutes_A	c__Clostridia_A	o__Christensenellales	f__CAG-74	g__HGM11588	s__HGM11588 sp900754755	MAG	Europe;North America	Spain;United Kingdom;United States	FALSE	Others
HRGMv2_0777	GENOME156431	1	d__Bacteria;p__Firmicutes_A;c__Clostridia_A;o__Christensenellales;f__CAG-74;g__HGM11588;s__	d__Bacteria	p__Firmicutes_A	c__Clostridia_A	o__Christensenellales	f__CAG-74	g__HGM11588	s__	MAG	North America	Canada	FALSE	Others
HRGMv2_0778	GENOME063321	3	d__Bacteria;p__Firmicutes_A;c__Clostridia_A;o__Christensenellales;f__Borkfalkiaceae;g__UBA1259;s__	d__Bacteria	p__Firmicutes_A	c__Clostridia_A	o__Christensenellales	f__Borkfalkiaceae	g__UBA1259	s__	MAG	Africa;Europe	United Kingdom;United Republic of Tanzania	TRUE	Others
HRGMv2_0779	GENOME060558	29	d__Bacteria;p__Firmicutes_A;c__Clostridia_A;o__Christensenellales;f__CAG-138;g__CAG-1024;s__CAG-1024 sp000432015	d__Bacteria	p__Firmicutes_A	c__Clostridia_A	o__Christensenellales	f__CAG-138	g__CAG-1024	s__CAG-1024 sp000432015	MAG	Africa;Asia;Europe;North America;South America	Denmark;France;Kazakhstan;Malaysia;NA;Peru;South Africa;United Kingdom;United Republic of Tanzania;United States	TRUE	Others
HRGMv2_0780	GENOME058665	3	d__Bacteria;p__Firmicutes_A;c__Clostridia_A;o__Christensenellales;f__Borkfalkiaceae;g__UMGS1004;s__	d__Bacteria	p__Firmicutes_A	c__Clostridia_A	o__Christensenellales	f__Borkfalkiaceae	g__UMGS1004	s__	MAG	Asia;Europe	Japan;Luxembourg;United Kingdom	TRUE	Others
HRGMv2_0781	GENOME132514	3	d__Bacteria;p__Firmicutes_A;c__Clostridia_A;o__Christensenellales;f__Borkfalkiaceae;g__UBA4675;s__	d__Bacteria	p__Firmicutes_A	c__Clostridia_A	o__Christensenellales	f__Borkfalkiaceae	g__UBA4675	s__	MAG	Europe	Denmark;Sweden;United Kingdom	TRUE	Others
HRGMv2_0782	GENOME043363	4	d__Bacteria;p__Firmicutes_A;c__Clostridia_A;o__Christensenellales;f__CAG-314;g__SFEB01;s__SFEB01 sp004558105	d__Bacteria	p__Firmicutes_A	c__Clostridia_A	o__Christensenellales	f__CAG-314	g__SFEB01	s__SFEB01 sp004558105	MAG	Europe	Denmark;France;United Kingdom	FALSE	Others
HRGMv2_0783	GENOME045760	1	d__Bacteria;p__Firmicutes_A;c__Clostridia_A;o__Christensenellales;f__Borkfalkiaceae;g__Borkfalkia;s__Borkfalkia sp900557285	d__Bacteria	p__Firmicutes_A	c__Clostridia_A	o__Christensenellales	f__Borkfalkiaceae	g__Borkfalkia	s__Borkfalkia sp900557285	MAG	Europe	United Kingdom	FALSE	Others
HRGMv2_0784	GENOME009047	2	d__Bacteria;p__Firmicutes_A;c__Clostridia_A;o__Christensenellales;f__Borkfalkiaceae;g__Borkfalkia;s__	d__Bacteria	p__Firmicutes_A	c__Clostridia_A	o__Christensenellales	f__Borkfalkiaceae	g__Borkfalkia	s__	MAG	Asia;Europe	China;NA	TRUE	Others
HRGMv2_0785	GENOME001887	5	d__Bacteria;p__Firmicutes_A;c__Clostridia_A;o__Christensenellales;f__Borkfalkiaceae;g__UBA10281;s__	d__Bacteria	p__Firmicutes_A	c__Clostridia_A	o__Christensenellales	f__Borkfalkiaceae	g__UBA10281	s__	MAG	Africa;Asia;Europe	Cameroon;Israel;United Kingdom	TRUE	Others
HRGMv2_0786	GENOME048720	2	d__Bacteria;p__Firmicutes_A;c__Clostridia_A;o__Christensenellales;f__Borkfalkiaceae;g__UMGS1004;s__	d__Bacteria	p__Firmicutes_A	c__Clostridia_A	o__Christensenellales	f__Borkfalkiaceae	g__UMGS1004	s__	MAG	Europe	United Kingdom	FALSE	Others
HRGMv2_0787	GENOME107968	6	d__Bacteria;p__Firmicutes_A;c__Clostridia_A;o__Christensenellales;f__CAG-138;g__PeH17;s__PeH17 sp900542285	d__Bacteria	p__Firmicutes_A	c__Clostridia_A	o__Christensenellales	f__CAG-138	g__PeH17	s__PeH17 sp900542285	MAG	Europe	Austria;Denmark;Italy;United Kingdom	TRUE	Others
HRGMv2_0788	GENOME229807	5	d__Bacteria;p__Firmicutes_A;c__Clostridia_A;o__Christensenellales;f__CAG-917;g__CAG-475;s__CAG-475 sp900549225	d__Bacteria	p__Firmicutes_A	c__Clostridia_A	o__Christensenellales	f__CAG-917	g__CAG-475	s__CAG-475 sp900549225	MAG	Europe	Denmark;NA;United Kingdom	TRUE	Others
HRGMv2_0789	GENOME000058	3	d__Bacteria;p__Firmicutes_A;c__Clostridia_A;o__Christensenellales;f__Borkfalkiaceae;g__UBA10281;s__	d__Bacteria	p__Firmicutes_A	c__Clostridia_A	o__Christensenellales	f__Borkfalkiaceae	g__UBA10281	s__	MAG	Africa	Cameroon;United Republic of Tanzania	FALSE	Others
HRGMv2_0790	GENOME230588	15	d__Bacteria;p__Firmicutes_A;c__Clostridia_A;o__Christensenellales;f__UBA1242;g__UMGS2069;s__UMGS2069 sp900554955	d__Bacteria	p__Firmicutes_A	c__Clostridia_A	o__Christensenellales	f__UBA1242	g__UMGS2069	s__UMGS2069 sp900554955	MAG	Africa;Asia;Europe;Oceania	Cameroon;Denmark;Fiji;Israel;NA;United Republic of Tanzania	TRUE	LMI
HRGMv2_0791	GENOME000318	5	d__Bacteria;p__Firmicutes_A;c__Clostridia_A;o__Christensenellales;f__Borkfalkiaceae;g__HGM11416;s__HGM11416 sp900768525	d__Bacteria	p__Firmicutes_A	c__Clostridia_A	o__Christensenellales	f__Borkfalkiaceae	g__HGM11416	s__HGM11416 sp900768525	MAG	Africa;Oceania	Cameroon;Fiji;South Africa	FALSE	Others
HRGMv2_0792	GENOME002000	1	d__Bacteria;p__Firmicutes_A;c__Clostridia_A;o__Christensenellales;f__Borkfalkiaceae;g__HGM11416;s__	d__Bacteria	p__Firmicutes_A	c__Clostridia_A	o__Christensenellales	f__Borkfalkiaceae	g__HGM11416	s__	MAG	Africa	Cameroon	FALSE	LMI
HRGMv2_0793	GENOME001346	2	d__Bacteria;p__Firmicutes_A;c__Clostridia_A;o__Christensenellales;f__CAG-314;g__CAG-1435;s__	d__Bacteria	p__Firmicutes_A	c__Clostridia_A	o__Christensenellales	f__CAG-314	g__CAG-1435	s__	MAG	Africa	Cameroon	FALSE	Others
HRGMv2_0794	GENOME230601	6	d__Bacteria;p__Firmicutes_A;c__Clostridia_A;o__Christensenellales;f__UBA1242;g__UMGS2069;s__UMGS2069 sp900557585	d__Bacteria	p__Firmicutes_A	c__Clostridia_A	o__Christensenellales	f__UBA1242	g__UMGS2069	s__UMGS2069 sp900557585	MAG	Africa;Europe	Cameroon;Denmark;NA;South Africa;United Kingdom	TRUE	LMI
HRGMv2_0795	GENOME230618	8	d__Bacteria;p__Firmicutes_A;c__Clostridia_A;o__Christensenellales;f__UBA1242;g__UMGS2070;s__UMGS2070 sp900557655	d__Bacteria	p__Firmicutes_A	c__Clostridia_A	o__Christensenellales	f__UBA1242	g__UMGS2070	s__UMGS2070 sp900557655	MAG	Africa;Asia;Europe;Oceania	Cameroon;Denmark;Fiji;Israel;Kazakhstan;South Africa;United Republic of Tanzania	TRUE	LMI
HRGMv2_0796	GENOME001908	5	d__Bacteria;p__Firmicutes_A;c__Clostridia_A;o__Christensenellales;f__Borkfalkiaceae;g__HGM11416;s__HGM11416 sp900766495	d__Bacteria	p__Firmicutes_A	c__Clostridia_A	o__Christensenellales	f__Borkfalkiaceae	g__HGM11416	s__HGM11416 sp900766495	MAG	Africa;Oceania	Cameroon;Fiji	TRUE	Others
HRGMv2_0797	GENOME062215	7	d__Bacteria;p__Firmicutes_A;c__Clostridia_A;o__Christensenellales;f__CAG-552;g__UBA10677;s__UBA10677 sp900767465	d__Bacteria	p__Firmicutes_A	c__Clostridia_A	o__Christensenellales	f__CAG-552	g__UBA10677	s__UBA10677 sp900767465	MAG	Africa;Asia	Cameroon;China;Israel;South Africa;South Korea;United Republic of Tanzania	TRUE	Others
HRGMv2_0798	GENOME083383	3	d__Bacteria;p__Firmicutes_A;c__Clostridia_A;o__Christensenellales;f__GCA-900066905;g__GCA-900066905;s__GCA-900066905 sp900066905	d__Bacteria	p__Firmicutes_A	c__Clostridia_A	o__Christensenellales	f__GCA-900066905	g__GCA-900066905	s__GCA-900066905 sp900066905	Isolate;MAG	Asia;Europe	China;Malaysia;United Kingdom	TRUE	Others
HRGMv2_0799	GENOME187626	1	d__Bacteria;p__Firmicutes_A;c__Clostridia_A;o__Christensenellales;f__UBA1242;g__HGM11367;s__HGM11367 sp900768425	d__Bacteria	p__Firmicutes_A	c__Clostridia_A	o__Christensenellales	f__UBA1242	g__HGM11367	s__HGM11367 sp900768425	MAG	Oceania	Fiji	TRUE	LMI
HRGMv2_0800	GENOME187112	1	d__Bacteria;p__Firmicutes_A;c__Clostridia_A;o__Christensenellales;f__UBA1242;g__HGM11367;s__HGM11367 sp900767835	d__Bacteria	p__Firmicutes_A	c__Clostridia_A	o__Christensenellales	f__UBA1242	g__HGM11367	s__HGM11367 sp900767835	MAG	Oceania	Fiji	FALSE	LMI
HRGMv2_0801	GENOME219542	6	d__Bacteria;p__Firmicutes_A;c__Clostridia_A;o__Christensenellales;f__CAG-74;g__Firm-11;s__Firm-11 sp004556545	d__Bacteria	p__Firmicutes_A	c__Clostridia_A	o__Christensenellales	f__CAG-74	g__Firm-11	s__Firm-11 sp004556545	MAG	Asia;Europe;Oceania	China;Fiji;Malaysia;South Korea;Sweden;United Kingdom	TRUE	Others
HRGMv2_0802	GENOME095083	2	d__Bacteria;p__Firmicutes_A;c__Clostridia_A;o__Christensenellales;f__DTU072;g__CAG-1782;s__	d__Bacteria	p__Firmicutes_A	c__Clostridia_A	o__Christensenellales	f__DTU072	g__CAG-1782	s__	MAG	Asia;Europe	Denmark;Kazakhstan	TRUE	Others
HRGMv2_0803	GENOME191832	2	d__Bacteria;p__Firmicutes_A;c__Clostridia_A;o__Christensenellales;f__CAG-138;g__UMGS693;s__UMGS693 sp900544555	d__Bacteria	p__Firmicutes_A	c__Clostridia_A	o__Christensenellales	f__CAG-138	g__UMGS693	s__UMGS693 sp900544555	MAG	North America	United States	TRUE	Others
HRGMv2_0804	GENOME103877	2	d__Bacteria;p__Firmicutes_A;c__Clostridia_A;o__Christensenellales;f__UMGS416;g__UMGS416;s__UMGS416 sp900542005	d__Bacteria	p__Firmicutes_A	c__Clostridia_A	o__Christensenellales	f__UMGS416	g__UMGS416	s__UMGS416 sp900542005	MAG	Asia	China;South Korea	TRUE	Others
HRGMv2_0805	GENOME133971	3	d__Bacteria;p__Firmicutes_A;c__Clostridia_A;o__Christensenellales;f__QAND01;g__UMGS1975;s__UMGS1975 sp900751745	d__Bacteria	p__Firmicutes_A	c__Clostridia_A	o__Christensenellales	f__QAND01	g__UMGS1975	s__UMGS1975 sp900751745	MAG	Asia;Europe	Denmark;South Korea;Sweden	FALSE	Others
HRGMv2_0806	GENOME187208	9	d__Bacteria;p__Firmicutes_A;c__Clostridia_A;o__Christensenellales;f__UBA1242;g__HGM11372;s__HGM11372 sp900767715	d__Bacteria	p__Firmicutes_A	c__Clostridia_A	o__Christensenellales	f__UBA1242	g__HGM11372	s__HGM11372 sp900767715	MAG	Africa;Asia;Europe;Oceania	Denmark;Fiji;India;Israel;South Africa;United Republic of Tanzania	TRUE	LMI
HRGMv2_0807	GENOME134189	4	d__Bacteria;p__Firmicutes_A;c__Clostridia_A;o__Christensenellales;f__UBA1242;g__UMGS687;s__UMGS687 sp900545735	d__Bacteria	p__Firmicutes_A	c__Clostridia_A	o__Christensenellales	f__UBA1242	g__UMGS687	s__UMGS687 sp900545735	MAG	Asia;Europe	Denmark;Israel;United Kingdom	TRUE	LMI
HRGMv2_0808	GENOME071969	26	d__Bacteria;p__Firmicutes_A;c__Clostridia_A;o__Christensenellales;f__QAND01;g__UMGS1975;s__UMGS1975 sp900546685	d__Bacteria	p__Firmicutes_A	c__Clostridia_A	o__Christensenellales	f__QAND01	g__UMGS1975	s__UMGS1975 sp900546685	MAG	Asia;Europe;North America	Austria;Canada;Japan;Malaysia;Mongolia;NA;South Korea;Spain;United States	TRUE	Others
HRGMv2_0809	GENOME115339	1	d__Bacteria;p__Firmicutes_A;c__Clostridia_A;o__Christensenellales;f__CAG-314;g__UMGS929;s__UMGS929 sp900546875	d__Bacteria	p__Firmicutes_A	c__Clostridia_A	o__Christensenellales	f__CAG-314	g__UMGS929	s__UMGS929 sp900546875	MAG	Europe	Spain	TRUE	Others
HRGMv2_0810	GENOME136797	2	d__Bacteria;p__Firmicutes_A;c__Clostridia_A;o__Christensenellales;f__CAG-917;g__HGM11377;s__HGM11377 sp900755035	d__Bacteria	p__Firmicutes_A	c__Clostridia_A	o__Christensenellales	f__CAG-917	g__HGM11377	s__HGM11377 sp900755035	MAG	Europe	France;Spain	FALSE	Others
HRGMv2_0811	GENOME071093	4	d__Bacteria;p__Firmicutes_A;c__Clostridia_A;o__Christensenellales;f__CAG-74;g__UMGS1603;s__UMGS1603 sp900759005	d__Bacteria	p__Firmicutes_A	c__Clostridia_A	o__Christensenellales	f__CAG-74	g__UMGS1603	s__UMGS1603 sp900759005	MAG	Asia;Europe	Austria;South Korea	FALSE	Others
HRGMv2_0812	GENOME220053	4	d__Bacteria;p__Firmicutes_A;c__Clostridia_A;o__Christensenellales;f__CAG-74;g__RUG11247;s__RUG11247 sp902767315	d__Bacteria	p__Firmicutes_A	c__Clostridia_A	o__Christensenellales	f__CAG-74	g__RUG11247	s__RUG11247 sp902767315	MAG	Asia;Europe	Austria;Malaysia;South Korea	TRUE	Others
HRGMv2_0813	GENOME141410	5	d__Bacteria;p__Firmicutes_A;c__Clostridia_A;o__Christensenellales;f__CAG-314;g__CAG-1435;s__CAG-1435 sp000433775	d__Bacteria	p__Firmicutes_A	c__Clostridia_A	o__Christensenellales	f__CAG-314	g__CAG-1435	s__CAG-1435 sp000433775	MAG	Asia;Europe	Denmark;Japan;Spain;United Kingdom	FALSE	LMI
HRGMv2_0814	GENOME131831	9	d__Bacteria;p__Firmicutes_A;c__Clostridia_A;o__Christensenellales;f__CAG-74;g__UMGS1603;s__UMGS1603 sp900553265	d__Bacteria	p__Firmicutes_A	c__Clostridia_A	o__Christensenellales	f__CAG-74	g__UMGS1603	s__UMGS1603 sp900553265	MAG	Asia;Europe;North America	Denmark;Malaysia;South Korea;United States	FALSE	Others
HRGMv2_0815	GENOME229978	5	d__Bacteria;p__Firmicutes_A;c__Clostridia_A;o__Christensenellales;f__CAG-917;g__CAG-475;s__CAG-475 sp900551145	d__Bacteria	p__Firmicutes_A	c__Clostridia_A	o__Christensenellales	f__CAG-917	g__CAG-475	s__CAG-475 sp900551145	MAG	Africa;Europe;North America	Denmark;Ethiopia;United Republic of Tanzania;United States	TRUE	Others
HRGMv2_0816	GENOME230053	1	d__Bacteria;p__Firmicutes_A;c__Clostridia_A;o__Christensenellales;f__CAG-917;g__CAG-475;s__CAG-475 sp900763875	d__Bacteria	p__Firmicutes_A	c__Clostridia_A	o__Christensenellales	f__CAG-917	g__CAG-475	s__CAG-475 sp900763875	MAG	Asia	Mongolia;NA	TRUE	Others
HRGMv2_0817	GENOME067696	2	d__Bacteria;p__Firmicutes_A;c__Clostridia_A;o__Christensenellales;f__Christensenellaceae;g__NSJ-63;s__NSJ-63 sp014384805	d__Bacteria	p__Firmicutes_A	c__Clostridia_A	o__Christensenellales	f__Christensenellaceae	g__NSJ-63	s__NSJ-63 sp014384805	Isolate;MAG	Asia	China;Mongolia	TRUE	Others
HRGMv2_0818	GENOME146498	2	d__Bacteria;p__Firmicutes_A;c__Clostridia_A;o__Christensenellales;f__Christensenellaceae;g__Christensenella;s__Christensenella sp001678845	d__Bacteria	p__Firmicutes_A	c__Clostridia_A	o__Christensenellales	f__Christensenellaceae	g__Christensenella	s__Christensenella sp001678845	Isolate;MAG	Asia	China;South Korea	TRUE	Others
HRGMv2_0819	GENOME177271	1	d__Bacteria;p__Firmicutes_A;c__Clostridia_A;o__Christensenellales;f__CAG-917;g__UMGS1688;s__UMGS1688 sp900544575	d__Bacteria	p__Firmicutes_A	c__Clostridia_A	o__Christensenellales	f__CAG-917	g__UMGS1688	s__UMGS1688 sp900544575	MAG	North America	United States	TRUE	Others
HRGMv2_0820	GENOME179055	1	d__Bacteria;p__Firmicutes_A;c__Clostridia_A;o__Christensenellales;f__CAG-552;g__UBA10677;s__UBA10677 sp900760475	d__Bacteria	p__Firmicutes_A	c__Clostridia_A	o__Christensenellales	f__CAG-552	g__UBA10677	s__UBA10677 sp900760475	MAG	North America	United States	FALSE	Others
HRGMv2_0821	GENOME070707	3	d__Bacteria;p__Firmicutes_A;c__Clostridia_A;o__Christensenellales;f__CAG-74;g__WRGP01;s__	d__Bacteria	p__Firmicutes_A	c__Clostridia_A	o__Christensenellales	f__CAG-74	g__WRGP01	s__	MAG	Asia;North America	Japan;United States	TRUE	Others
HRGMv2_0822	GENOME072126	3	d__Bacteria;p__Firmicutes_A;c__Clostridia_A;o__Christensenellales;f__CAG-917;g__UMGS1688;s__UMGS1688 sp900754695	d__Bacteria	p__Firmicutes_A	c__Clostridia_A	o__Christensenellales	f__CAG-917	g__UMGS1688	s__UMGS1688 sp900754695	MAG	Asia;Europe	Italy;Japan	TRUE	Others
HRGMv2_0823	GENOME221361	2	d__Bacteria;p__Firmicutes_A;c__Clostridia_A;o__Christensenellales;f__CAG-74;g__UMGS1603;s__	d__Bacteria	p__Firmicutes_A	c__Clostridia_A	o__Christensenellales	f__CAG-74	g__UMGS1603	s__	MAG	Asia;North America	Malaysia;United States	FALSE	Others
HRGMv2_0824	GENOME216366	118	d__Bacteria;p__Firmicutes_A;c__Clostridia;o__Clostridiales;f__Clostridiaceae;g__Clostridium;s__Clostridium sp900540255	d__Bacteria	p__Firmicutes_A	c__Clostridia	o__Clostridiales	f__Clostridiaceae	g__Clostridium	s__Clostridium sp900540255	MAG	Africa;Asia;Europe;North America;Oceania	China;Fiji;Germany;Israel;Japan;Luxembourg;Madagascar;Malaysia;NA;South Korea;Spain;United Kingdom;United States	TRUE	Others
HRGMv2_0825	GENOME052108	16	d__Bacteria;p__Firmicutes_A;c__Clostridia;o__Clostridiales;f__Clostridiaceae;g__Clostridium;s__Clostridium sp900539375	d__Bacteria	p__Firmicutes_A	c__Clostridia	o__Clostridiales	f__Clostridiaceae	g__Clostridium	s__Clostridium sp900539375	MAG	Asia;Europe;NA;North America;Oceania	Australia;NA;South Korea;Sweden;United Kingdom;United States	TRUE	HMI
HRGMv2_0826	GENOME146313	102	d__Bacteria;p__Firmicutes_A;c__Clostridia;o__Clostridiales;f__Clostridiaceae;g__Clostridium_P;s__Clostridium_P perfringens	d__Bacteria	p__Firmicutes_A	c__Clostridia	o__Clostridiales	f__Clostridiaceae	g__Clostridium_P	s__Clostridium_P perfringens	Isolate;MAG	Africa;Asia;Europe;NA;North America;Oceania	Cameroon;Canada;China;Fiji;Finland;France;Italy;Japan;Luxembourg;Madagascar;Malaysia;NA;South Korea;United Kingdom;United States	TRUE	Others
HRGMv2_0827	GENOME125064	3	d__Bacteria;p__Firmicutes_A;c__Clostridia;o__Clostridiales;f__Clostridiaceae;g__Clostridium_J;s__Clostridium_J sp000821305	d__Bacteria	p__Firmicutes_A	c__Clostridia	o__Clostridiales	f__Clostridiaceae	g__Clostridium_J	s__Clostridium_J sp000821305	Isolate;MAG	Asia;NA;North America	Canada;NA;South Korea	TRUE	Others
HRGMv2_0828	GENOME142882	24	d__Bacteria;p__Firmicutes_A;c__Clostridia;o__Clostridiales;f__Clostridiaceae;g__Clostridium;s__Clostridium sp001916075	d__Bacteria	p__Firmicutes_A	c__Clostridia	o__Clostridiales	f__Clostridiaceae	g__Clostridium	s__Clostridium sp001916075	Isolate;MAG	Africa;Asia;Europe	Austria;China;France;Germany;Ghana;Israel;Madagascar;Malaysia;South Korea;Spain;United Kingdom	TRUE	Others
HRGMv2_0829	GENOME218489	11	d__Bacteria;p__Firmicutes_A;c__Clostridia;o__Clostridiales;f__Clostridiaceae;g__Clostridium;s__Clostridium sp000435835	d__Bacteria	p__Firmicutes_A	c__Clostridia	o__Clostridiales	f__Clostridiaceae	g__Clostridium	s__Clostridium sp000435835	MAG	Asia;Europe	China;Malaysia;NA;South Korea;United Kingdom	FALSE	HMI
HRGMv2_0830	GENOME071975	18	d__Bacteria;p__Firmicutes_A;c__Clostridia;o__Clostridiales;f__Clostridiaceae;g__Clostridium;s__Clostridium saudiense	d__Bacteria	p__Firmicutes_A	c__Clostridia	o__Clostridiales	f__Clostridiaceae	g__Clostridium	s__Clostridium saudiense	Isolate;MAG	Asia;Europe;North America	Canada;China;Japan;United Kingdom;United States	TRUE	HMI
HRGMv2_0831	GENOME046536	8	d__Bacteria;p__Firmicutes_A;c__Clostridia;o__Clostridiales;f__Clostridiaceae;g__Clostridium;s__Clostridium sp900759995	d__Bacteria	p__Firmicutes_A	c__Clostridia	o__Clostridiales	f__Clostridiaceae	g__Clostridium	s__Clostridium sp900759995	MAG	Asia;Europe;North America;Oceania	Fiji;Israel;United Kingdom;United States	FALSE	HMI
HRGMv2_0832	GENOME055114	7	d__Bacteria;p__Firmicutes_A;c__Clostridia;o__Clostridiales;f__Clostridiaceae;g__Clostridium_P;s__Clostridium_P ventriculi	d__Bacteria	p__Firmicutes_A	c__Clostridia	o__Clostridiales	f__Clostridiaceae	g__Clostridium_P	s__Clostridium_P ventriculi	Isolate;MAG	Africa;Asia;Europe	Ghana;Malaysia;United Kingdom	TRUE	Others
HRGMv2_0833	GENOME124622	9	d__Bacteria;p__Firmicutes_A;c__Clostridia;o__Clostridiales;f__Clostridiaceae;g__Clostridium_F;s__Clostridium_F botulinum_A	d__Bacteria	p__Firmicutes_A	c__Clostridia	o__Clostridiales	f__Clostridiaceae	g__Clostridium_F	s__Clostridium_F botulinum_A	Isolate;MAG	Europe;NA;North America	NA;United Kingdom;United States	TRUE	Others
HRGMv2_0834	GENOME145666	16	d__Bacteria;p__Firmicutes_A;c__Clostridia;o__Clostridiales;f__Clostridiaceae;g__Clostridium_F;s__Clostridium_F botulinum	d__Bacteria	p__Firmicutes_A	c__Clostridia	o__Clostridiales	f__Clostridiaceae	g__Clostridium_F	s__Clostridium_F botulinum	Isolate	Asia;Europe;North America;South America	Argentina;France;Iran;Italy;United States	TRUE	Others
HRGMv2_0835	GENOME083159	26	d__Bacteria;p__Firmicutes_A;c__Clostridia;o__Clostridiales;f__Clostridiaceae;g__Clostridium;s__Clostridium butyricum	d__Bacteria	p__Firmicutes_A	c__Clostridia	o__Clostridiales	f__Clostridiaceae	g__Clostridium	s__Clostridium butyricum	Isolate;MAG	Asia;Europe;NA;North America	China;NA;Singapore;South Korea;United Kingdom;United States	TRUE	HMI
HRGMv2_0836	GENOME083354	6	d__Bacteria;p__Firmicutes_A;c__Clostridia;o__Clostridiales;f__Clostridiaceae;g__Clostridium;s__Clostridium baratii	d__Bacteria	p__Firmicutes_A	c__Clostridia	o__Clostridiales	f__Clostridiaceae	g__Clostridium	s__Clostridium baratii	Isolate;MAG	Europe;North America	France;United Kingdom;United States	TRUE	HMI
HRGMv2_0837	GENOME083807	36	d__Bacteria;p__Firmicutes_A;c__Clostridia;o__Clostridiales;f__Clostridiaceae;g__Clostridium;s__Clostridium paraputrificum	d__Bacteria	p__Firmicutes_A	c__Clostridia	o__Clostridiales	f__Clostridiaceae	g__Clostridium	s__Clostridium paraputrificum	Isolate;MAG	Asia;Europe;NA;North America;South America	China;Colombia;Germany;Italy;Japan;NA;United Kingdom;United States	TRUE	HMI
HRGMv2_0838	GENOME124676	13	d__Bacteria;p__Firmicutes_A;c__Clostridia;o__Clostridiales;f__Clostridiaceae;g__Clostridium;s__Clostridium tertium	d__Bacteria	p__Firmicutes_A	c__Clostridia	o__Clostridiales	f__Clostridiaceae	g__Clostridium	s__Clostridium tertium	Isolate;MAG	Europe;NA;North America;South America	Canada;Colombia;Italy;NA;United Kingdom;United States	TRUE	HMI
HRGMv2_0839	GENOME020321	14	d__Bacteria;p__Firmicutes_A;c__Clostridia;o__Clostridiales;f__Clostridiaceae;g__Clostridium;s__Clostridium neonatale	d__Bacteria	p__Firmicutes_A	c__Clostridia	o__Clostridiales	f__Clostridiaceae	g__Clostridium	s__Clostridium neonatale	MAG	Asia;Europe;North America	China;Estonia;Finland;France;NA;United Kingdom;United States	TRUE	HMI
HRGMv2_0840	GENOME067798	3	d__Bacteria;p__Firmicutes_A;c__Clostridia;o__Clostridiales;f__Clostridiaceae;g__Clostridium;s__Clostridium disporicum_A	d__Bacteria	p__Firmicutes_A	c__Clostridia	o__Clostridiales	f__Clostridiaceae	g__Clostridium	s__Clostridium disporicum_A	Isolate;MAG	Asia;Europe;North America	China;United Kingdom;United States	TRUE	Others
HRGMv2_0841	GENOME083631	3	d__Bacteria;p__Firmicutes_A;c__Clostridia;o__Clostridiales;f__Clostridiaceae;g__Clostridium;s__Clostridium cuniculi	d__Bacteria	p__Firmicutes_A	c__Clostridia	o__Clostridiales	f__Clostridiaceae	g__Clostridium	s__Clostridium cuniculi	Isolate;MAG	Asia;Europe;North America	Canada;South Korea;United Kingdom	TRUE	HMI
HRGMv2_0842	GENOME176103	1	d__Bacteria;p__Firmicutes_A;c__Clostridia;o__Clostridiales;f__Clostridiaceae;g__Clostridium;s__Clostridium sp900547475	d__Bacteria	p__Firmicutes_A	c__Clostridia	o__Clostridiales	f__Clostridiaceae	g__Clostridium	s__Clostridium sp900547475	MAG	North America	United States	FALSE	HMI
HRGMv2_0843	GENOME069008	1	d__Bacteria;p__Firmicutes_A;c__Clostridia;o__Clostridiales;f__Clostridiaceae;g__Clostridium;s__	d__Bacteria	p__Firmicutes_A	c__Clostridia	o__Clostridiales	f__Clostridiaceae	g__Clostridium	s__	MAG	Asia	Japan	FALSE	HMI
HRGMv2_0844	GENOME083659	1	d__Bacteria;p__Firmicutes_A;c__Clostridia;o__Clostridiales;f__Clostridiaceae;g__Clostridium_J;s__Clostridium_J sp902363375	d__Bacteria	p__Firmicutes_A	c__Clostridia	o__Clostridiales	f__Clostridiaceae	g__Clostridium_J	s__Clostridium_J sp902363375	Isolate	North America	Canada	TRUE	Others
HRGMv2_0845	GENOME188135	1	d__Bacteria;p__Firmicutes_A;c__Clostridia;o__Clostridiales;f__Clostridiaceae;g__Clostridium;s__Clostridium sp900769625	d__Bacteria	p__Firmicutes_A	c__Clostridia	o__Clostridiales	f__Clostridiaceae	g__Clostridium	s__Clostridium sp900769625	MAG	Oceania	Fiji	FALSE	HMI
HRGMv2_0846	GENOME103762	1	d__Bacteria;p__Firmicutes_A;c__Clostridia;o__Clostridiales;f__Clostridiaceae;g__Clostridium;s__Clostridium nigeriense	d__Bacteria	p__Firmicutes_A	c__Clostridia	o__Clostridiales	f__Clostridiaceae	g__Clostridium	s__Clostridium nigeriense	MAG	Asia	China	FALSE	Others
HRGMv2_0847	GENOME124923	2	d__Bacteria;p__Firmicutes_A;c__Clostridia;o__Clostridiales;f__Clostridiaceae;g__Clostridium;s__Clostridium celatum	d__Bacteria	p__Firmicutes_A	c__Clostridia	o__Clostridiales	f__Clostridiaceae	g__Clostridium	s__Clostridium celatum	Isolate;MAG	Asia;NA	China;NA	TRUE	Others
HRGMv2_0848	GENOME125071	1	d__Bacteria;p__Firmicutes_A;c__Clostridia;o__Clostridiales;f__Clostridiaceae;g__Clostridium_L;s__Clostridium_L amazonitimonense	d__Bacteria	p__Firmicutes_A	c__Clostridia	o__Clostridiales	f__Clostridiaceae	g__Clostridium_L	s__Clostridium_L amazonitimonense	Isolate	NA	NA	TRUE	Others
HRGMv2_0849	GENOME168996	3	d__Bacteria;p__Firmicutes_A;c__Clostridia;o__Clostridiales;f__Clostridiaceae;g__Clostridium_X;s__Clostridium_X cadaveris	d__Bacteria	p__Firmicutes_A	c__Clostridia	o__Clostridiales	f__Clostridiaceae	g__Clostridium_X	s__Clostridium_X cadaveris	Isolate;MAG	NA;North America	NA;United States	TRUE	Others
HRGMv2_0850	GENOME146317	1	d__Bacteria;p__Firmicutes_A;c__Clostridia;o__Clostridiales;f__Clostridiaceae;g__Clostridium_G;s__Clostridium_G tetani	d__Bacteria	p__Firmicutes_A	c__Clostridia	o__Clostridiales	f__Clostridiaceae	g__Clostridium_G	s__Clostridium_G tetani	Isolate	Asia	China	TRUE	Others
HRGMv2_0851	GENOME176143	1	d__Bacteria;p__Firmicutes_A;c__Clostridia;o__Clostridiales;f__Clostridiaceae;g__Clostridium_F;s__Clostridium_F tepidum	d__Bacteria	p__Firmicutes_A	c__Clostridia	o__Clostridiales	f__Clostridiaceae	g__Clostridium_F	s__Clostridium_F tepidum	MAG	North America	United States	TRUE	Others
HRGMv2_0852	GENOME176425	1	d__Bacteria;p__Firmicutes_A;c__Clostridia;o__Clostridiales;f__Clostridiaceae;g__Clostridium_J;s__Clostridium_J sp900547625	d__Bacteria	p__Firmicutes_A	c__Clostridia	o__Clostridiales	f__Clostridiaceae	g__Clostridium_J	s__Clostridium_J sp900547625	MAG	North America	United States	FALSE	Others
HRGMv2_0853	GENOME185982	3	d__Bacteria;p__Firmicutes_A;c__Clostridia;o__Clostridiales;f__Clostridiaceae;g__Clostridium;s__Clostridium sp900766315	d__Bacteria	p__Firmicutes_A	c__Clostridia	o__Clostridiales	f__Clostridiaceae	g__Clostridium	s__Clostridium sp900766315	MAG	Asia;North America	Japan;United States	FALSE	HMI
HRGMv2_0854	GENOME066675	1	d__Bacteria;p__Firmicutes_A;c__Clostridia;o__Clostridiales;f__Clostridiaceae;g__Clostridium;s__Clostridium beijerinckii	d__Bacteria	p__Firmicutes_A	c__Clostridia	o__Clostridiales	f__Clostridiaceae	g__Clostridium	s__Clostridium beijerinckii	Isolate	North America	United States	TRUE	HMI
HRGMv2_0855	GENOME056953	127	d__Bacteria;p__Actinobacteriota;c__Coriobacteriia;o__Coriobacteriales;f__Eggerthellaceae;g__CAG-1427;s__CAG-1427 sp000435675	d__Bacteria	p__Actinobacteriota	c__Coriobacteriia	o__Coriobacteriales	f__Eggerthellaceae	g__CAG-1427	s__CAG-1427 sp000435675	MAG	Asia;Europe;NA;North America	Austria;Canada;China;Denmark;France;Germany;Israel;Italy;Japan;Kazakhstan;Luxembourg;Malaysia;NA;Netherlands;South Korea;Spain;Sweden;United Kingdom;United States	TRUE	Others
HRGMv2_0856	GENOME105251	20	d__Bacteria;p__Actinobacteriota;c__Coriobacteriia;o__Coriobacteriales;f__Eggerthellaceae;g__CAG-1427;s__CAG-1427 sp900538545	d__Bacteria	p__Actinobacteriota	c__Coriobacteriia	o__Coriobacteriales	f__Eggerthellaceae	g__CAG-1427	s__CAG-1427 sp900538545	MAG	Asia;Europe;North America	Austria;China;France;Germany;Israel;NA;South Korea;Spain;United Kingdom;United States	TRUE	Others
HRGMv2_0857	GENOME086250	2	d__Bacteria;p__Actinobacteriota;c__Coriobacteriia;o__Coriobacteriales;f__Eggerthellaceae;g__CAG-1427;s__CAG-1427 sp900542525	d__Bacteria	p__Actinobacteriota	c__Coriobacteriia	o__Coriobacteriales	f__Eggerthellaceae	g__CAG-1427	s__CAG-1427 sp900542525	MAG	Europe	NA;Sardinia, Italy	FALSE	Others
HRGMv2_0858	GENOME092598	3	d__Bacteria;p__Actinobacteriota;c__Coriobacteriia;o__Coriobacteriales;f__Eggerthellaceae;g__CAG-1427;s__	d__Bacteria	p__Actinobacteriota	c__Coriobacteriia	o__Coriobacteriales	f__Eggerthellaceae	g__CAG-1427	s__	MAG	Africa;Europe	Germany;Madagascar	FALSE	Others
HRGMv2_0859	GENOME147509	9	d__Bacteria;p__Actinobacteriota;c__Coriobacteriia;o__Coriobacteriales;f__Eggerthellaceae;g__Gordonibacter;s__Gordonibacter pamelaeae	d__Bacteria	p__Actinobacteriota	c__Coriobacteriia	o__Coriobacteriales	f__Eggerthellaceae	g__Gordonibacter	s__Gordonibacter pamelaeae	Isolate;MAG	Asia;Europe;North America	Canada;Mongolia;South Korea;United Kingdom;United States	TRUE	Others
HRGMv2_0860	GENOME145444	4	d__Bacteria;p__Actinobacteriota;c__Coriobacteriia;o__Coriobacteriales;f__Eggerthellaceae;g__Gordonibacter;s__Gordonibacter urolithinfaciens	d__Bacteria	p__Actinobacteriota	c__Coriobacteriia	o__Coriobacteriales	f__Eggerthellaceae	g__Gordonibacter	s__Gordonibacter urolithinfaciens	Isolate;MAG	Asia;NA;North America	NA;South Korea;United States	TRUE	Others
HRGMv2_0861	GENOME040312	80	d__Bacteria;p__Actinobacteriota;c__Coriobacteriia;o__Coriobacteriales;f__Coriobacteriaceae;g__Collinsella;s__Collinsella sp003458415	d__Bacteria	p__Actinobacteriota	c__Coriobacteriia	o__Coriobacteriales	f__Coriobacteriaceae	g__Collinsella	s__Collinsella sp003458415	Isolate;MAG	Africa;Asia;Europe;North America	Austria;China;Germany;Israel;Japan;Kazakhstan;Malaysia;NA;Netherlands;South Korea;United Kingdom;United Republic of Tanzania;United States	TRUE	Others
HRGMv2_0862	GENOME070117	76	d__Bacteria;p__Actinobacteriota;c__Coriobacteriia;o__Coriobacteriales;f__Coriobacteriaceae;g__Collinsella;s__Collinsella sp003459245	d__Bacteria	p__Actinobacteriota	c__Coriobacteriia	o__Coriobacteriales	f__Coriobacteriaceae	g__Collinsella	s__Collinsella sp003459245	Isolate;MAG	Asia;Europe;North America;Oceania	China;Fiji;France;Israel;Japan;Malaysia;South Korea;Spain;Sweden;United States	TRUE	Others
HRGMv2_0863	GENOME213434	6	d__Bacteria;p__Actinobacteriota;c__Coriobacteriia;o__Coriobacteriales;f__Coriobacteriaceae;g__Collinsella;s__	d__Bacteria	p__Actinobacteriota	c__Coriobacteriia	o__Coriobacteriales	f__Coriobacteriaceae	g__Collinsella	s__	MAG	Asia	South Korea	TRUE	Others
HRGMv2_0864	GENOME011233	46	d__Bacteria;p__Actinobacteriota;c__Coriobacteriia;o__Coriobacteriales;f__Coriobacteriaceae;g__Collinsella;s__	d__Bacteria	p__Actinobacteriota	c__Coriobacteriia	o__Coriobacteriales	f__Coriobacteriaceae	g__Collinsella	s__	MAG	Asia	Indonesia;South Korea	TRUE	Others
HRGMv2_0865	GENOME006802	1	d__Bacteria;p__Actinobacteriota;c__Coriobacteriia;o__Coriobacteriales;f__Coriobacteriaceae;g__Collinsella;s__	d__Bacteria	p__Actinobacteriota	c__Coriobacteriia	o__Coriobacteriales	f__Coriobacteriaceae	g__Collinsella	s__	MAG	Asia	South Korea	FALSE	Others
HRGMv2_0866	GENOME007216	2	d__Bacteria;p__Actinobacteriota;c__Coriobacteriia;o__Coriobacteriales;f__Coriobacteriaceae;g__Collinsella;s__	d__Bacteria	p__Actinobacteriota	c__Coriobacteriia	o__Coriobacteriales	f__Coriobacteriaceae	g__Collinsella	s__	MAG	Asia	South Korea	FALSE	Others
HRGMv2_0867	GENOME053066	32	d__Bacteria;p__Actinobacteriota;c__Coriobacteriia;o__Coriobacteriales;f__Coriobacteriaceae;g__Collinsella;s__Collinsella sp003436275	d__Bacteria	p__Actinobacteriota	c__Coriobacteriia	o__Coriobacteriales	f__Coriobacteriaceae	g__Collinsella	s__Collinsella sp003436275	MAG	Asia;Europe;North America	China;Indonesia;Israel;Japan;Malaysia;NA;Netherlands;South Korea;Thailand;United Kingdom;United States	TRUE	Others
HRGMv2_0868	GENOME053132	2	d__Bacteria;p__Actinobacteriota;c__Coriobacteriia;o__Coriobacteriales;f__Coriobacteriaceae;g__Collinsella;s__Collinsella sp003436275	d__Bacteria	p__Actinobacteriota	c__Coriobacteriia	o__Coriobacteriales	f__Coriobacteriaceae	g__Collinsella	s__Collinsella sp003436275	MAG	Asia	Japan;Thailand	FALSE	Others
HRGMv2_0869	GENOME067879	40	d__Bacteria;p__Actinobacteriota;c__Coriobacteriia;o__Coriobacteriales;f__Coriobacteriaceae;g__Collinsella;s__Collinsella sp900541695	d__Bacteria	p__Actinobacteriota	c__Coriobacteriia	o__Coriobacteriales	f__Coriobacteriaceae	g__Collinsella	s__Collinsella sp900541695	MAG	Asia	Indonesia;Japan;Thailand	TRUE	Others
HRGMv2_0870	GENOME036506	31	d__Bacteria;p__Actinobacteriota;c__Coriobacteriia;o__Coriobacteriales;f__Coriobacteriaceae;g__Collinsella;s__Collinsella sp003469185	d__Bacteria	p__Actinobacteriota	c__Coriobacteriia	o__Coriobacteriales	f__Coriobacteriaceae	g__Collinsella	s__Collinsella sp003469185	Isolate;MAG	Asia;Europe	China;Indonesia;Israel;Japan;Malaysia;South Korea;Thailand;United Kingdom	TRUE	Others
HRGMv2_0871	GENOME053466	2	d__Bacteria;p__Actinobacteriota;c__Coriobacteriia;o__Coriobacteriales;f__Coriobacteriaceae;g__Collinsella;s__	d__Bacteria	p__Actinobacteriota	c__Coriobacteriia	o__Coriobacteriales	f__Coriobacteriaceae	g__Collinsella	s__	MAG	Asia	Japan;Thailand	FALSE	Others
HRGMv2_0872	GENOME215457	4	d__Bacteria;p__Actinobacteriota;c__Coriobacteriia;o__Coriobacteriales;f__Coriobacteriaceae;g__Collinsella;s__	d__Bacteria	p__Actinobacteriota	c__Coriobacteriia	o__Coriobacteriales	f__Coriobacteriaceae	g__Collinsella	s__	MAG	Asia	Indonesia;Malaysia;South Korea	TRUE	Others
HRGMv2_0873	GENOME017051	1	d__Bacteria;p__Actinobacteriota;c__Coriobacteriia;o__Coriobacteriales;f__Coriobacteriaceae;g__Collinsella;s__	d__Bacteria	p__Actinobacteriota	c__Coriobacteriia	o__Coriobacteriales	f__Coriobacteriaceae	g__Collinsella	s__	MAG	Asia	South Korea	FALSE	Others
HRGMv2_0874	GENOME017339	1	d__Bacteria;p__Actinobacteriota;c__Coriobacteriia;o__Coriobacteriales;f__Coriobacteriaceae;g__Collinsella;s__	d__Bacteria	p__Actinobacteriota	c__Coriobacteriia	o__Coriobacteriales	f__Coriobacteriaceae	g__Collinsella	s__	MAG	Asia	South Korea	FALSE	Others
HRGMv2_0875	GENOME122170	20	d__Bacteria;p__Actinobacteriota;c__Coriobacteriia;o__Coriobacteriales;f__Coriobacteriaceae;g__Collinsella;s__Collinsella sp002391315	d__Bacteria	p__Actinobacteriota	c__Coriobacteriia	o__Coriobacteriales	f__Coriobacteriaceae	g__Collinsella	s__Collinsella sp002391315	MAG	Asia;Europe;North America	Austria;China;Italy;Japan;Luxembourg;NA;Sardinia, Italy;South Korea;Spain;United Kingdom;United States	TRUE	Others
HRGMv2_0876	GENOME056541	80	d__Bacteria;p__Actinobacteriota;c__Coriobacteriia;o__Coriobacteriales;f__Coriobacteriaceae;g__Collinsella;s__	d__Bacteria	p__Actinobacteriota	c__Coriobacteriia	o__Coriobacteriales	f__Coriobacteriaceae	g__Collinsella	s__	Isolate;MAG	Asia;Europe;North America	Austria;Finland;Germany;Italy;Kazakhstan;Luxembourg;Malaysia;NA;Netherlands;Sardinia, Italy;Spain;United Kingdom;United States	TRUE	Others
HRGMv2_0877	GENOME056252	12	d__Bacteria;p__Actinobacteriota;c__Coriobacteriia;o__Coriobacteriales;f__Coriobacteriaceae;g__Collinsella;s__Collinsella sp900540945	d__Bacteria	p__Actinobacteriota	c__Coriobacteriia	o__Coriobacteriales	f__Coriobacteriaceae	g__Collinsella	s__Collinsella sp900540945	MAG	Asia;Europe	Austria;Israel;Italy;NA;Sardinia, Italy;Spain;United Kingdom	TRUE	Others
HRGMv2_0878	GENOME012958	13	d__Bacteria;p__Actinobacteriota;c__Coriobacteriia;o__Coriobacteriales;f__Coriobacteriaceae;g__Collinsella;s__Collinsella sp003487125	d__Bacteria	p__Actinobacteriota	c__Coriobacteriia	o__Coriobacteriales	f__Coriobacteriaceae	g__Collinsella	s__Collinsella sp003487125	MAG	Asia;Europe	Israel;Italy;NA;Netherlands;Sardinia, Italy;Spain;United Kingdom	TRUE	Others
HRGMv2_0879	GENOME012812	2	d__Bacteria;p__Actinobacteriota;c__Coriobacteriia;o__Coriobacteriales;f__Coriobacteriaceae;g__Collinsella;s__	d__Bacteria	p__Actinobacteriota	c__Coriobacteriia	o__Coriobacteriales	f__Coriobacteriaceae	g__Collinsella	s__	MAG	Europe	Sardinia, Italy;Spain	FALSE	Others
HRGMv2_0880	GENOME001467	2	d__Bacteria;p__Actinobacteriota;c__Coriobacteriia;o__Coriobacteriales;f__Coriobacteriaceae;g__Collinsella;s__	d__Bacteria	p__Actinobacteriota	c__Coriobacteriia	o__Coriobacteriales	f__Coriobacteriaceae	g__Collinsella	s__	MAG	Africa	Cameroon	FALSE	Others
HRGMv2_0881	GENOME054129	1	d__Bacteria;p__Actinobacteriota;c__Coriobacteriia;o__Coriobacteriales;f__Coriobacteriaceae;g__Collinsella;s__	d__Bacteria	p__Actinobacteriota	c__Coriobacteriia	o__Coriobacteriales	f__Coriobacteriaceae	g__Collinsella	s__	MAG	Africa	Cameroon	FALSE	Others
HRGMv2_0882	GENOME047907	7	d__Bacteria;p__Actinobacteriota;c__Coriobacteriia;o__Coriobacteriales;f__Coriobacteriaceae;g__Collinsella;s__Collinsella sp900550205	d__Bacteria	p__Actinobacteriota	c__Coriobacteriia	o__Coriobacteriales	f__Coriobacteriaceae	g__Collinsella	s__Collinsella sp900550205	MAG	Asia;Europe	Austria;Kazakhstan;Sardinia, Italy;Spain;United Kingdom	FALSE	Others
HRGMv2_0883	GENOME136539	6	d__Bacteria;p__Actinobacteriota;c__Coriobacteriia;o__Coriobacteriales;f__Coriobacteriaceae;g__Collinsella;s__Collinsella sp900544225	d__Bacteria	p__Actinobacteriota	c__Coriobacteriia	o__Coriobacteriales	f__Coriobacteriaceae	g__Collinsella	s__Collinsella sp900544225	MAG	Europe	Italy;Netherlands;Sardinia, Italy;Spain;Sweden	TRUE	Others
HRGMv2_0884	GENOME013157	2	d__Bacteria;p__Actinobacteriota;c__Coriobacteriia;o__Coriobacteriales;f__Coriobacteriaceae;g__Collinsella;s__	d__Bacteria	p__Actinobacteriota	c__Coriobacteriia	o__Coriobacteriales	f__Coriobacteriaceae	g__Collinsella	s__	MAG	Europe	Sardinia, Italy	FALSE	Others
HRGMv2_0885	GENOME013177	1	d__Bacteria;p__Actinobacteriota;c__Coriobacteriia;o__Coriobacteriales;f__Coriobacteriaceae;g__Collinsella;s__	d__Bacteria	p__Actinobacteriota	c__Coriobacteriia	o__Coriobacteriales	f__Coriobacteriaceae	g__Collinsella	s__	MAG	Europe	Sardinia, Italy	FALSE	Others
HRGMv2_0886	GENOME055541	3	d__Bacteria;p__Actinobacteriota;c__Coriobacteriia;o__Coriobacteriales;f__Coriobacteriaceae;g__Collinsella;s__Collinsella sp900752015	d__Bacteria	p__Actinobacteriota	c__Coriobacteriia	o__Coriobacteriales	f__Coriobacteriaceae	g__Collinsella	s__Collinsella sp900752015	MAG	Europe	Italy;Sardinia, Italy;Sweden	TRUE	Others
HRGMv2_0887	GENOME057370	4	d__Bacteria;p__Actinobacteriota;c__Coriobacteriia;o__Coriobacteriales;f__Coriobacteriaceae;g__Collinsella;s__Collinsella sp003487125	d__Bacteria	p__Actinobacteriota	c__Coriobacteriia	o__Coriobacteriales	f__Coriobacteriaceae	g__Collinsella	s__Collinsella sp003487125	MAG	Europe	Luxembourg;NA;Sardinia, Italy;United Kingdom	TRUE	Others
HRGMv2_0888	GENOME166434	114	d__Bacteria;p__Actinobacteriota;c__Coriobacteriia;o__Coriobacteriales;f__Coriobacteriaceae;g__Collinsella;s__Collinsella sp900541125	d__Bacteria	p__Actinobacteriota	c__Coriobacteriia	o__Coriobacteriales	f__Coriobacteriaceae	g__Collinsella	s__Collinsella sp900541125	MAG	Asia;Europe;North America	Austria;Denmark;Estonia;Finland;France;Germany;Israel;Italy;Japan;Kazakhstan;Luxembourg;Mongolia;NA;Netherlands;Russia;Sardinia, Italy;Sweden;United Kingdom;United States	TRUE	Others
HRGMv2_0889	GENOME071846	69	d__Bacteria;p__Actinobacteriota;c__Coriobacteriia;o__Coriobacteriales;f__Coriobacteriaceae;g__Collinsella;s__Collinsella aerofaciens_G	d__Bacteria	p__Actinobacteriota	c__Coriobacteriia	o__Coriobacteriales	f__Coriobacteriaceae	g__Collinsella	s__Collinsella aerofaciens_G	Isolate;MAG	Asia;Europe;North America	Austria;Canada;Denmark;Finland;France;Germany;Italy;Japan;Luxembourg;NA;Netherlands;South Korea;Spain;Sweden;United Kingdom;United States	TRUE	Others
HRGMv2_0890	GENOME212889	3	d__Bacteria;p__Actinobacteriota;c__Coriobacteriia;o__Coriobacteriales;f__Coriobacteriaceae;g__Collinsella;s__	d__Bacteria	p__Actinobacteriota	c__Coriobacteriia	o__Coriobacteriales	f__Coriobacteriaceae	g__Collinsella	s__	MAG	Asia	South Korea	TRUE	Others
HRGMv2_0891	GENOME010990	2	d__Bacteria;p__Actinobacteriota;c__Coriobacteriia;o__Coriobacteriales;f__Coriobacteriaceae;g__Collinsella;s__	d__Bacteria	p__Actinobacteriota	c__Coriobacteriia	o__Coriobacteriales	f__Coriobacteriaceae	g__Collinsella	s__	MAG	Asia	South Korea	FALSE	Others
HRGMv2_0892	GENOME011279	1	d__Bacteria;p__Actinobacteriota;c__Coriobacteriia;o__Coriobacteriales;f__Coriobacteriaceae;g__Collinsella;s__	d__Bacteria	p__Actinobacteriota	c__Coriobacteriia	o__Coriobacteriales	f__Coriobacteriaceae	g__Collinsella	s__	MAG	Asia	South Korea	FALSE	Others
HRGMv2_0893	GENOME011366	1	d__Bacteria;p__Actinobacteriota;c__Coriobacteriia;o__Coriobacteriales;f__Coriobacteriaceae;g__Collinsella;s__Collinsella sp002232035	d__Bacteria	p__Actinobacteriota	c__Coriobacteriia	o__Coriobacteriales	f__Coriobacteriaceae	g__Collinsella	s__Collinsella sp002232035	MAG	Asia	South Korea	TRUE	Others
HRGMv2_0894	GENOME011723	1	d__Bacteria;p__Actinobacteriota;c__Coriobacteriia;o__Coriobacteriales;f__Coriobacteriaceae;g__Collinsella;s__	d__Bacteria	p__Actinobacteriota	c__Coriobacteriia	o__Coriobacteriales	f__Coriobacteriaceae	g__Collinsella	s__	MAG	Asia	South Korea	TRUE	Others
HRGMv2_0895	GENOME011828	1	d__Bacteria;p__Actinobacteriota;c__Coriobacteriia;o__Coriobacteriales;f__Coriobacteriaceae;g__Collinsella;s__	d__Bacteria	p__Actinobacteriota	c__Coriobacteriia	o__Coriobacteriales	f__Coriobacteriaceae	g__Collinsella	s__	MAG	Asia	South Korea	TRUE	Others
HRGMv2_0896	GENOME048573	15	d__Bacteria;p__Actinobacteriota;c__Coriobacteriia;o__Coriobacteriales;f__Coriobacteriaceae;g__Collinsella;s__Collinsella sp003487125	d__Bacteria	p__Actinobacteriota	c__Coriobacteriia	o__Coriobacteriales	f__Coriobacteriaceae	g__Collinsella	s__Collinsella sp003487125	MAG	Asia;Europe;North America	Austria;Denmark;France;Israel;Japan;Netherlands;United Kingdom;United States	FALSE	Others
HRGMv2_0897	GENOME020641	2	d__Bacteria;p__Actinobacteriota;c__Coriobacteriia;o__Coriobacteriales;f__Coriobacteriaceae;g__Collinsella;s__	d__Bacteria	p__Actinobacteriota	c__Coriobacteriia	o__Coriobacteriales	f__Coriobacteriaceae	g__Collinsella	s__	MAG	Asia;Europe	India;United Kingdom	FALSE	Others
HRGMv2_0898	GENOME039070	5	d__Bacteria;p__Actinobacteriota;c__Coriobacteriia;o__Coriobacteriales;f__Coriobacteriaceae;g__Collinsella;s__Collinsella aerofaciens_F	d__Bacteria	p__Actinobacteriota	c__Coriobacteriia	o__Coriobacteriales	f__Coriobacteriaceae	g__Collinsella	s__Collinsella aerofaciens_F	MAG	Europe	NA;United Kingdom	FALSE	Others
HRGMv2_0899	GENOME033978	137	d__Bacteria;p__Actinobacteriota;c__Coriobacteriia;o__Coriobacteriales;f__Coriobacteriaceae;g__Collinsella;s__Collinsella aerofaciens_F	d__Bacteria	p__Actinobacteriota	c__Coriobacteriia	o__Coriobacteriales	f__Coriobacteriaceae	g__Collinsella	s__Collinsella aerofaciens_F	Isolate;MAG	Europe;North America	Canada;NA;Netherlands;United Kingdom;United States	TRUE	Others
HRGMv2_0900	GENOME032362	122	d__Bacteria;p__Actinobacteriota;c__Coriobacteriia;o__Coriobacteriales;f__Coriobacteriaceae;g__Collinsella;s__Collinsella sp003487125	d__Bacteria	p__Actinobacteriota	c__Coriobacteriia	o__Coriobacteriales	f__Coriobacteriaceae	g__Collinsella	s__Collinsella sp003487125	Isolate;MAG	Africa;Asia;Europe;North America	Austria;Canada;China;Denmark;Estonia;Germany;Israel;Italy;Kazakhstan;Luxembourg;Malaysia;NA;Netherlands;Russia;South Korea;Sweden;United Kingdom;United Republic of Tanzania;United States	TRUE	Others
HRGMv2_0901	GENOME020818	1	d__Bacteria;p__Actinobacteriota;c__Coriobacteriia;o__Coriobacteriales;f__Coriobacteriaceae;g__Collinsella;s__Collinsella sp003487125	d__Bacteria	p__Actinobacteriota	c__Coriobacteriia	o__Coriobacteriales	f__Coriobacteriaceae	g__Collinsella	s__Collinsella sp003487125	MAG	Europe	United Kingdom	TRUE	Others
HRGMv2_0902	GENOME020959	1	d__Bacteria;p__Actinobacteriota;c__Coriobacteriia;o__Coriobacteriales;f__Coriobacteriaceae;g__Collinsella;s__	d__Bacteria	p__Actinobacteriota	c__Coriobacteriia	o__Coriobacteriales	f__Coriobacteriaceae	g__Collinsella	s__	MAG	Europe	United Kingdom	FALSE	Others
HRGMv2_0903	GENOME082011	8	d__Bacteria;p__Actinobacteriota;c__Coriobacteriia;o__Coriobacteriales;f__Coriobacteriaceae;g__Collinsella;s__	d__Bacteria	p__Actinobacteriota	c__Coriobacteriia	o__Coriobacteriales	f__Coriobacteriaceae	g__Collinsella	s__	MAG	Asia;Europe;North America	Israel;Japan;Netherlands;Spain;United Kingdom;United States	FALSE	Others
HRGMv2_0904	GENOME021144	1	d__Bacteria;p__Actinobacteriota;c__Coriobacteriia;o__Coriobacteriales;f__Coriobacteriaceae;g__Collinsella;s__	d__Bacteria	p__Actinobacteriota	c__Coriobacteriia	o__Coriobacteriales	f__Coriobacteriaceae	g__Collinsella	s__	MAG	Europe	United Kingdom	FALSE	Others
HRGMv2_0905	GENOME049209	2	d__Bacteria;p__Actinobacteriota;c__Coriobacteriia;o__Coriobacteriales;f__Coriobacteriaceae;g__Collinsella;s__	d__Bacteria	p__Actinobacteriota	c__Coriobacteriia	o__Coriobacteriales	f__Coriobacteriaceae	g__Collinsella	s__	MAG	Europe	United Kingdom	FALSE	Others
HRGMv2_0906	GENOME021467	1	d__Bacteria;p__Actinobacteriota;c__Coriobacteriia;o__Coriobacteriales;f__Coriobacteriaceae;g__Collinsella;s__	d__Bacteria	p__Actinobacteriota	c__Coriobacteriia	o__Coriobacteriales	f__Coriobacteriaceae	g__Collinsella	s__	MAG	North America	United States	FALSE	Others
HRGMv2_0907	GENOME201776	4	d__Bacteria;p__Actinobacteriota;c__Coriobacteriia;o__Coriobacteriales;f__Coriobacteriaceae;g__Collinsella;s__Collinsella sp900541125	d__Bacteria	p__Actinobacteriota	c__Coriobacteriia	o__Coriobacteriales	f__Coriobacteriaceae	g__Collinsella	s__Collinsella sp900541125	MAG	Asia;Europe	Germany;Israel;United Kingdom	FALSE	Others
HRGMv2_0908	GENOME039204	63	d__Bacteria;p__Actinobacteriota;c__Coriobacteriia;o__Coriobacteriales;f__Coriobacteriaceae;g__Collinsella;s__Collinsella sp900544465	d__Bacteria	p__Actinobacteriota	c__Coriobacteriia	o__Coriobacteriales	f__Coriobacteriaceae	g__Collinsella	s__Collinsella sp900544465	MAG	Asia;Europe;North America	Austria;Denmark;France;Israel;Italy;Japan;Luxembourg;NA;Netherlands;Spain;United Kingdom;United States	TRUE	Others
HRGMv2_0909	GENOME046580	18	d__Bacteria;p__Actinobacteriota;c__Coriobacteriia;o__Coriobacteriales;f__Coriobacteriaceae;g__Collinsella;s__Collinsella aerofaciens_F	d__Bacteria	p__Actinobacteriota	c__Coriobacteriia	o__Coriobacteriales	f__Coriobacteriaceae	g__Collinsella	s__Collinsella aerofaciens_F	MAG	Asia;Europe;North America	Austria;Japan;Netherlands;Spain;United Kingdom;United States	TRUE	Others
HRGMv2_0910	GENOME046035	35	d__Bacteria;p__Actinobacteriota;c__Coriobacteriia;o__Coriobacteriales;f__Coriobacteriaceae;g__Collinsella;s__Collinsella aerofaciens_F	d__Bacteria	p__Actinobacteriota	c__Coriobacteriia	o__Coriobacteriales	f__Coriobacteriaceae	g__Collinsella	s__Collinsella aerofaciens_F	MAG	Asia;Europe;North America	Israel;Luxembourg;NA;Netherlands;Spain;Sweden;United Kingdom;United States	TRUE	Others
HRGMv2_0911	GENOME217079	49	d__Bacteria;p__Actinobacteriota;c__Coriobacteriia;o__Coriobacteriales;f__Coriobacteriaceae;g__Collinsella;s__Collinsella sp900768435	d__Bacteria	p__Actinobacteriota	c__Coriobacteriia	o__Coriobacteriales	f__Coriobacteriaceae	g__Collinsella	s__Collinsella sp900768435	MAG	Asia;Europe	China;Malaysia;United Kingdom	TRUE	Others
HRGMv2_0912	GENOME022422	1	d__Bacteria;p__Actinobacteriota;c__Coriobacteriia;o__Coriobacteriales;f__Coriobacteriaceae;g__Collinsella;s__	d__Bacteria	p__Actinobacteriota	c__Coriobacteriia	o__Coriobacteriales	f__Coriobacteriaceae	g__Collinsella	s__	MAG	Europe	United Kingdom	FALSE	Others
HRGMv2_0913	GENOME024641	23	d__Bacteria;p__Actinobacteriota;c__Coriobacteriia;o__Coriobacteriales;f__Coriobacteriaceae;g__Collinsella;s__	d__Bacteria	p__Actinobacteriota	c__Coriobacteriia	o__Coriobacteriales	f__Coriobacteriaceae	g__Collinsella	s__	MAG	Europe;North America	Canada;NA;Netherlands;United Kingdom	TRUE	Others
HRGMv2_0914	GENOME022553	1	d__Bacteria;p__Actinobacteriota;c__Coriobacteriia;o__Coriobacteriales;f__Coriobacteriaceae;g__Collinsella;s__	d__Bacteria	p__Actinobacteriota	c__Coriobacteriia	o__Coriobacteriales	f__Coriobacteriaceae	g__Collinsella	s__	MAG	North America	United States	FALSE	Others
HRGMv2_0915	GENOME022634	2	d__Bacteria;p__Actinobacteriota;c__Coriobacteriia;o__Coriobacteriales;f__Coriobacteriaceae;g__Collinsella;s__Collinsella sp900540095	d__Bacteria	p__Actinobacteriota	c__Coriobacteriia	o__Coriobacteriales	f__Coriobacteriaceae	g__Collinsella	s__Collinsella sp900540095	MAG	Europe	United Kingdom	TRUE	Others
HRGMv2_0916	GENOME022709	1	d__Bacteria;p__Actinobacteriota;c__Coriobacteriia;o__Coriobacteriales;f__Coriobacteriaceae;g__Collinsella;s__	d__Bacteria	p__Actinobacteriota	c__Coriobacteriia	o__Coriobacteriales	f__Coriobacteriaceae	g__Collinsella	s__	MAG	Europe	United Kingdom	FALSE	Others
HRGMv2_0917	GENOME022768	1	d__Bacteria;p__Actinobacteriota;c__Coriobacteriia;o__Coriobacteriales;f__Coriobacteriaceae;g__Collinsella;s__	d__Bacteria	p__Actinobacteriota	c__Coriobacteriia	o__Coriobacteriales	f__Coriobacteriaceae	g__Collinsella	s__	MAG	Europe	United Kingdom	FALSE	Others
HRGMv2_0918	GENOME022895	2	d__Bacteria;p__Actinobacteriota;c__Coriobacteriia;o__Coriobacteriales;f__Coriobacteriaceae;g__Collinsella;s__Collinsella sp900757505	d__Bacteria	p__Actinobacteriota	c__Coriobacteriia	o__Coriobacteriales	f__Coriobacteriaceae	g__Collinsella	s__Collinsella sp900757505	MAG	Asia;Europe	China;United Kingdom	FALSE	Others
HRGMv2_0919	GENOME029581	3	d__Bacteria;p__Actinobacteriota;c__Coriobacteriia;o__Coriobacteriales;f__Coriobacteriaceae;g__Collinsella;s__Collinsella aerofaciens_F	d__Bacteria	p__Actinobacteriota	c__Coriobacteriia	o__Coriobacteriales	f__Coriobacteriaceae	g__Collinsella	s__Collinsella aerofaciens_F	MAG	Europe	United Kingdom	TRUE	Others
HRGMv2_0920	GENOME023048	3	d__Bacteria;p__Actinobacteriota;c__Coriobacteriia;o__Coriobacteriales;f__Coriobacteriaceae;g__Collinsella;s__Collinsella aerofaciens_F	d__Bacteria	p__Actinobacteriota	c__Coriobacteriia	o__Coriobacteriales	f__Coriobacteriaceae	g__Collinsella	s__Collinsella aerofaciens_F	MAG	Europe	Spain;United Kingdom	TRUE	Others
HRGMv2_0921	GENOME023324	1	d__Bacteria;p__Actinobacteriota;c__Coriobacteriia;o__Coriobacteriales;f__Coriobacteriaceae;g__Collinsella;s__	d__Bacteria	p__Actinobacteriota	c__Coriobacteriia	o__Coriobacteriales	f__Coriobacteriaceae	g__Collinsella	s__	MAG	North America	United States	FALSE	Others
HRGMv2_0922	GENOME023371	2	d__Bacteria;p__Actinobacteriota;c__Coriobacteriia;o__Coriobacteriales;f__Coriobacteriaceae;g__Collinsella;s__Collinsella aerofaciens_F	d__Bacteria	p__Actinobacteriota	c__Coriobacteriia	o__Coriobacteriales	f__Coriobacteriaceae	g__Collinsella	s__Collinsella aerofaciens_F	MAG	Europe	United Kingdom	FALSE	Others
HRGMv2_0923	GENOME023433	1	d__Bacteria;p__Actinobacteriota;c__Coriobacteriia;o__Coriobacteriales;f__Coriobacteriaceae;g__Collinsella;s__Collinsella sp003437035	d__Bacteria	p__Actinobacteriota	c__Coriobacteriia	o__Coriobacteriales	f__Coriobacteriaceae	g__Collinsella	s__Collinsella sp003437035	MAG	North America	United States	FALSE	Others
HRGMv2_0924	GENOME024006	1	d__Bacteria;p__Actinobacteriota;c__Coriobacteriia;o__Coriobacteriales;f__Coriobacteriaceae;g__Collinsella;s__	d__Bacteria	p__Actinobacteriota	c__Coriobacteriia	o__Coriobacteriales	f__Coriobacteriaceae	g__Collinsella	s__	MAG	Europe	United Kingdom	FALSE	Others
HRGMv2_0925	GENOME156368	9	d__Bacteria;p__Actinobacteriota;c__Coriobacteriia;o__Coriobacteriales;f__Coriobacteriaceae;g__Collinsella;s__Collinsella sp900541745	d__Bacteria	p__Actinobacteriota	c__Coriobacteriia	o__Coriobacteriales	f__Coriobacteriaceae	g__Collinsella	s__Collinsella sp900541745	MAG	Asia;Europe;North America	Canada;Israel;Luxembourg;Netherlands;Spain;United Kingdom;United States	FALSE	Others
HRGMv2_0926	GENOME223982	18	d__Bacteria;p__Actinobacteriota;c__Coriobacteriia;o__Coriobacteriales;f__Coriobacteriaceae;g__Collinsella;s__Collinsella sp902362275	d__Bacteria	p__Actinobacteriota	c__Coriobacteriia	o__Coriobacteriales	f__Coriobacteriaceae	g__Collinsella	s__Collinsella sp902362275	Isolate;MAG	Asia;Europe;North America	Canada;Israel;Italy;Japan;Malaysia;NA;Spain;United Kingdom;United States	TRUE	Others
HRGMv2_0927	GENOME024766	1	d__Bacteria;p__Actinobacteriota;c__Coriobacteriia;o__Coriobacteriales;f__Coriobacteriaceae;g__Collinsella;s__	d__Bacteria	p__Actinobacteriota	c__Coriobacteriia	o__Coriobacteriales	f__Coriobacteriaceae	g__Collinsella	s__	MAG	North America	United States	FALSE	Others
HRGMv2_0928	GENOME038050	2	d__Bacteria;p__Actinobacteriota;c__Coriobacteriia;o__Coriobacteriales;f__Coriobacteriaceae;g__Collinsella;s__Collinsella aerofaciens_F	d__Bacteria	p__Actinobacteriota	c__Coriobacteriia	o__Coriobacteriales	f__Coriobacteriaceae	g__Collinsella	s__Collinsella aerofaciens_F	MAG	Europe	United Kingdom	FALSE	Others
HRGMv2_0929	GENOME086685	16	d__Bacteria;p__Actinobacteriota;c__Coriobacteriia;o__Coriobacteriales;f__Coriobacteriaceae;g__Collinsella;s__Collinsella sp900540945	d__Bacteria	p__Actinobacteriota	c__Coriobacteriia	o__Coriobacteriales	f__Coriobacteriaceae	g__Collinsella	s__Collinsella sp900540945	MAG	Europe;North America	NA;Sweden;United Kingdom;United States	TRUE	Others
HRGMv2_0930	GENOME025167	13	d__Bacteria;p__Actinobacteriota;c__Coriobacteriia;o__Coriobacteriales;f__Coriobacteriaceae;g__Collinsella;s__Collinsella aerofaciens_F	d__Bacteria	p__Actinobacteriota	c__Coriobacteriia	o__Coriobacteriales	f__Coriobacteriaceae	g__Collinsella	s__Collinsella aerofaciens_F	MAG	Europe	Netherlands;United Kingdom	FALSE	Others
HRGMv2_0931	GENOME025244	7	d__Bacteria;p__Actinobacteriota;c__Coriobacteriia;o__Coriobacteriales;f__Coriobacteriaceae;g__Collinsella;s__Collinsella sp003487125	d__Bacteria	p__Actinobacteriota	c__Coriobacteriia	o__Coriobacteriales	f__Coriobacteriaceae	g__Collinsella	s__Collinsella sp003487125	MAG	Asia;Europe	Finland;Israel;NA;United Kingdom	TRUE	Others
HRGMv2_0932	GENOME025435	1	d__Bacteria;p__Actinobacteriota;c__Coriobacteriia;o__Coriobacteriales;f__Coriobacteriaceae;g__Collinsella;s__	d__Bacteria	p__Actinobacteriota	c__Coriobacteriia	o__Coriobacteriales	f__Coriobacteriaceae	g__Collinsella	s__	MAG	North America	United States	FALSE	Others
HRGMv2_0933	GENOME158384	34	d__Bacteria;p__Actinobacteriota;c__Coriobacteriia;o__Coriobacteriales;f__Coriobacteriaceae;g__Collinsella;s__Collinsella aerofaciens_J	d__Bacteria	p__Actinobacteriota	c__Coriobacteriia	o__Coriobacteriales	f__Coriobacteriaceae	g__Collinsella	s__Collinsella aerofaciens_J	MAG	Asia;Europe;NA;North America	Austria;Denmark;France;Israel;Japan;NA;Netherlands;Spain;United Kingdom;United States	TRUE	Others
HRGMv2_0934	GENOME025650	1	d__Bacteria;p__Actinobacteriota;c__Coriobacteriia;o__Coriobacteriales;f__Coriobacteriaceae;g__Collinsella;s__	d__Bacteria	p__Actinobacteriota	c__Coriobacteriia	o__Coriobacteriales	f__Coriobacteriaceae	g__Collinsella	s__	MAG	Europe	United Kingdom	FALSE	Others
HRGMv2_0935	GENOME025868	1	d__Bacteria;p__Actinobacteriota;c__Coriobacteriia;o__Coriobacteriales;f__Coriobacteriaceae;g__Collinsella;s__	d__Bacteria	p__Actinobacteriota	c__Coriobacteriia	o__Coriobacteriales	f__Coriobacteriaceae	g__Collinsella	s__	MAG	Europe	United Kingdom	FALSE	Others
HRGMv2_0936	GENOME026032	1	d__Bacteria;p__Actinobacteriota;c__Coriobacteriia;o__Coriobacteriales;f__Coriobacteriaceae;g__Collinsella;s__	d__Bacteria	p__Actinobacteriota	c__Coriobacteriia	o__Coriobacteriales	f__Coriobacteriaceae	g__Collinsella	s__	MAG	Europe	United Kingdom	FALSE	Others
HRGMv2_0937	GENOME202902	6	d__Bacteria;p__Actinobacteriota;c__Coriobacteriia;o__Coriobacteriales;f__Coriobacteriaceae;g__Collinsella;s__Collinsella aerofaciens_G	d__Bacteria	p__Actinobacteriota	c__Coriobacteriia	o__Coriobacteriales	f__Coriobacteriaceae	g__Collinsella	s__Collinsella aerofaciens_G	MAG	Asia;Europe	Israel;Sweden;United Kingdom	FALSE	Others
HRGMv2_0938	GENOME026241	1	d__Bacteria;p__Actinobacteriota;c__Coriobacteriia;o__Coriobacteriales;f__Coriobacteriaceae;g__Collinsella;s__	d__Bacteria	p__Actinobacteriota	c__Coriobacteriia	o__Coriobacteriales	f__Coriobacteriaceae	g__Collinsella	s__	MAG	Europe	United Kingdom	FALSE	Others
HRGMv2_0939	GENOME026325	1	d__Bacteria;p__Actinobacteriota;c__Coriobacteriia;o__Coriobacteriales;f__Coriobacteriaceae;g__Collinsella;s__Collinsella aerofaciens_F	d__Bacteria	p__Actinobacteriota	c__Coriobacteriia	o__Coriobacteriales	f__Coriobacteriaceae	g__Collinsella	s__Collinsella aerofaciens_F	MAG	Europe	United Kingdom	FALSE	Others
HRGMv2_0940	GENOME007742	5	d__Bacteria;p__Actinobacteriota;c__Coriobacteriia;o__Coriobacteriales;f__Coriobacteriaceae;g__Collinsella;s__Collinsella sp900542825	d__Bacteria	p__Actinobacteriota	c__Coriobacteriia	o__Coriobacteriales	f__Coriobacteriaceae	g__Collinsella	s__Collinsella sp900542825	MAG	Asia;Europe;North America	India;United Kingdom;United States	TRUE	Others
HRGMv2_0941	GENOME037126	2	d__Bacteria;p__Actinobacteriota;c__Coriobacteriia;o__Coriobacteriales;f__Coriobacteriaceae;g__Collinsella;s__	d__Bacteria	p__Actinobacteriota	c__Coriobacteriia	o__Coriobacteriales	f__Coriobacteriaceae	g__Collinsella	s__	MAG	Europe	United Kingdom	FALSE	Others
HRGMv2_0942	GENOME026833	8	d__Bacteria;p__Actinobacteriota;c__Coriobacteriia;o__Coriobacteriales;f__Coriobacteriaceae;g__Collinsella;s__	d__Bacteria	p__Actinobacteriota	c__Coriobacteriia	o__Coriobacteriales	f__Coriobacteriaceae	g__Collinsella	s__	MAG	Africa;Europe	Sweden;United Kingdom;United Republic of Tanzania	FALSE	Others
HRGMv2_0943	GENOME026936	1	d__Bacteria;p__Actinobacteriota;c__Coriobacteriia;o__Coriobacteriales;f__Coriobacteriaceae;g__Collinsella;s__	d__Bacteria	p__Actinobacteriota	c__Coriobacteriia	o__Coriobacteriales	f__Coriobacteriaceae	g__Collinsella	s__	MAG	Europe	United Kingdom	TRUE	Others
HRGMv2_0944	GENOME026964	1	d__Bacteria;p__Actinobacteriota;c__Coriobacteriia;o__Coriobacteriales;f__Coriobacteriaceae;g__Collinsella;s__	d__Bacteria	p__Actinobacteriota	c__Coriobacteriia	o__Coriobacteriales	f__Coriobacteriaceae	g__Collinsella	s__	MAG	Europe	United Kingdom	FALSE	Others
HRGMv2_0945	GENOME032515	3	d__Bacteria;p__Actinobacteriota;c__Coriobacteriia;o__Coriobacteriales;f__Coriobacteriaceae;g__Collinsella;s__Collinsella sp900758845	d__Bacteria	p__Actinobacteriota	c__Coriobacteriia	o__Coriobacteriales	f__Coriobacteriaceae	g__Collinsella	s__Collinsella sp900758845	MAG	Europe	Austria;United Kingdom	FALSE	Others
HRGMv2_0946	GENOME031086	3	d__Bacteria;p__Actinobacteriota;c__Coriobacteriia;o__Coriobacteriales;f__Coriobacteriaceae;g__Collinsella;s__Collinsella aerofaciens_F	d__Bacteria	p__Actinobacteriota	c__Coriobacteriia	o__Coriobacteriales	f__Coriobacteriaceae	g__Collinsella	s__Collinsella aerofaciens_F	MAG	Europe	United Kingdom	TRUE	Others
HRGMv2_0947	GENOME028169	1	d__Bacteria;p__Actinobacteriota;c__Coriobacteriia;o__Coriobacteriales;f__Coriobacteriaceae;g__Collinsella;s__	d__Bacteria	p__Actinobacteriota	c__Coriobacteriia	o__Coriobacteriales	f__Coriobacteriaceae	g__Collinsella	s__	MAG	North America	United States	FALSE	Others
HRGMv2_0948	GENOME028210	1	d__Bacteria;p__Actinobacteriota;c__Coriobacteriia;o__Coriobacteriales;f__Coriobacteriaceae;g__Collinsella;s__	d__Bacteria	p__Actinobacteriota	c__Coriobacteriia	o__Coriobacteriales	f__Coriobacteriaceae	g__Collinsella	s__	MAG	Europe	United Kingdom	TRUE	Others
HRGMv2_0949	GENOME219802	5	d__Bacteria;p__Actinobacteriota;c__Coriobacteriia;o__Coriobacteriales;f__Coriobacteriaceae;g__Collinsella;s__	d__Bacteria	p__Actinobacteriota	c__Coriobacteriia	o__Coriobacteriales	f__Coriobacteriaceae	g__Collinsella	s__	MAG	Asia;Europe	Malaysia;United Kingdom	TRUE	Others
HRGMv2_0950	GENOME072120	6	d__Bacteria;p__Actinobacteriota;c__Coriobacteriia;o__Coriobacteriales;f__Coriobacteriaceae;g__Collinsella;s__	d__Bacteria	p__Actinobacteriota	c__Coriobacteriia	o__Coriobacteriales	f__Coriobacteriaceae	g__Collinsella	s__	Isolate;MAG	Asia;Europe;North America	South Korea;United Kingdom;United States	TRUE	Others
HRGMv2_0951	GENOME028781	1	d__Bacteria;p__Actinobacteriota;c__Coriobacteriia;o__Coriobacteriales;f__Coriobacteriaceae;g__Collinsella;s__	d__Bacteria	p__Actinobacteriota	c__Coriobacteriia	o__Coriobacteriales	f__Coriobacteriaceae	g__Collinsella	s__	MAG	Europe	United Kingdom	FALSE	Others
HRGMv2_0952	GENOME122507	2	d__Bacteria;p__Actinobacteriota;c__Coriobacteriia;o__Coriobacteriales;f__Coriobacteriaceae;g__Collinsella;s__Collinsella sp900759435	d__Bacteria	p__Actinobacteriota	c__Coriobacteriia	o__Coriobacteriales	f__Coriobacteriaceae	g__Collinsella	s__Collinsella sp900759435	MAG	Europe;North America	Austria;United States	FALSE	Others
HRGMv2_0953	GENOME029276	2	d__Bacteria;p__Actinobacteriota;c__Coriobacteriia;o__Coriobacteriales;f__Coriobacteriaceae;g__Collinsella;s__	d__Bacteria	p__Actinobacteriota	c__Coriobacteriia	o__Coriobacteriales	f__Coriobacteriaceae	g__Collinsella	s__	MAG	Asia;Europe	Kazakhstan;United Kingdom	FALSE	Others
HRGMv2_0954	GENOME029661	1	d__Bacteria;p__Actinobacteriota;c__Coriobacteriia;o__Coriobacteriales;f__Coriobacteriaceae;g__Collinsella;s__	d__Bacteria	p__Actinobacteriota	c__Coriobacteriia	o__Coriobacteriales	f__Coriobacteriaceae	g__Collinsella	s__	MAG	Europe	United Kingdom	FALSE	Others
HRGMv2_0955	GENOME135843	2	d__Bacteria;p__Actinobacteriota;c__Coriobacteriia;o__Coriobacteriales;f__Coriobacteriaceae;g__Collinsella;s__Collinsella sp900541475	d__Bacteria	p__Actinobacteriota	c__Coriobacteriia	o__Coriobacteriales	f__Coriobacteriaceae	g__Collinsella	s__Collinsella sp900541475	MAG	Europe	Spain;United Kingdom	FALSE	Others
HRGMv2_0956	GENOME030506	1	d__Bacteria;p__Actinobacteriota;c__Coriobacteriia;o__Coriobacteriales;f__Coriobacteriaceae;g__Collinsella;s__	d__Bacteria	p__Actinobacteriota	c__Coriobacteriia	o__Coriobacteriales	f__Coriobacteriaceae	g__Collinsella	s__	MAG	Europe	United Kingdom	FALSE	Others
HRGMv2_0957	GENOME151331	8	d__Bacteria;p__Actinobacteriota;c__Coriobacteriia;o__Coriobacteriales;f__Coriobacteriaceae;g__Collinsella;s__Collinsella aerofaciens_A	d__Bacteria	p__Actinobacteriota	c__Coriobacteriia	o__Coriobacteriales	f__Coriobacteriaceae	g__Collinsella	s__Collinsella aerofaciens_A	Isolate;MAG	Asia;Europe;Oceania	Fiji;India;Malaysia;United Kingdom	TRUE	Others
HRGMv2_0958	GENOME030803	1	d__Bacteria;p__Actinobacteriota;c__Coriobacteriia;o__Coriobacteriales;f__Coriobacteriaceae;g__Collinsella;s__Collinsella aerofaciens_F	d__Bacteria	p__Actinobacteriota	c__Coriobacteriia	o__Coriobacteriales	f__Coriobacteriaceae	g__Collinsella	s__Collinsella aerofaciens_F	MAG	Europe	United Kingdom	FALSE	Others
HRGMv2_0959	GENOME031439	1	d__Bacteria;p__Actinobacteriota;c__Coriobacteriia;o__Coriobacteriales;f__Coriobacteriaceae;g__Collinsella;s__Collinsella sp900754275	d__Bacteria	p__Actinobacteriota	c__Coriobacteriia	o__Coriobacteriales	f__Coriobacteriaceae	g__Collinsella	s__Collinsella sp900754275	MAG	Europe	United Kingdom	FALSE	Others
HRGMv2_0960	GENOME031488	1	d__Bacteria;p__Actinobacteriota;c__Coriobacteriia;o__Coriobacteriales;f__Coriobacteriaceae;g__Collinsella;s__Collinsella sp900541145	d__Bacteria	p__Actinobacteriota	c__Coriobacteriia	o__Coriobacteriales	f__Coriobacteriaceae	g__Collinsella	s__Collinsella sp900541145	MAG	Europe	United Kingdom	FALSE	Others
HRGMv2_0961	GENOME203269	3	d__Bacteria;p__Actinobacteriota;c__Coriobacteriia;o__Coriobacteriales;f__Coriobacteriaceae;g__Collinsella;s__	d__Bacteria	p__Actinobacteriota	c__Coriobacteriia	o__Coriobacteriales	f__Coriobacteriaceae	g__Collinsella	s__	MAG	Asia;Europe	Israel;United Kingdom	FALSE	Others
HRGMv2_0962	GENOME031696	2	d__Bacteria;p__Actinobacteriota;c__Coriobacteriia;o__Coriobacteriales;f__Coriobacteriaceae;g__Collinsella;s__Collinsella aerofaciens_F	d__Bacteria	p__Actinobacteriota	c__Coriobacteriia	o__Coriobacteriales	f__Coriobacteriaceae	g__Collinsella	s__Collinsella aerofaciens_F	MAG	Europe	United Kingdom	FALSE	Others
HRGMv2_0963	GENOME111410	5	d__Bacteria;p__Actinobacteriota;c__Coriobacteriia;o__Coriobacteriales;f__Coriobacteriaceae;g__Collinsella;s__Collinsella sp900541125	d__Bacteria	p__Actinobacteriota	c__Coriobacteriia	o__Coriobacteriales	f__Coriobacteriaceae	g__Collinsella	s__Collinsella sp900541125	MAG	Asia;Europe	Austria;Kazakhstan;NA;Sweden;United Kingdom	FALSE	Others
HRGMv2_0964	GENOME032012	1	d__Bacteria;p__Actinobacteriota;c__Coriobacteriia;o__Coriobacteriales;f__Coriobacteriaceae;g__Collinsella;s__	d__Bacteria	p__Actinobacteriota	c__Coriobacteriia	o__Coriobacteriales	f__Coriobacteriaceae	g__Collinsella	s__	MAG	North America	United States	FALSE	Others
HRGMv2_0965	GENOME032837	1	d__Bacteria;p__Actinobacteriota;c__Coriobacteriia;o__Coriobacteriales;f__Coriobacteriaceae;g__Collinsella;s__	d__Bacteria	p__Actinobacteriota	c__Coriobacteriia	o__Coriobacteriales	f__Coriobacteriaceae	g__Collinsella	s__	MAG	Europe	United Kingdom	FALSE	Others
HRGMv2_0966	GENOME074811	10	d__Bacteria;p__Actinobacteriota;c__Coriobacteriia;o__Coriobacteriales;f__Coriobacteriaceae;g__Collinsella;s__Collinsella sp900541235	d__Bacteria	p__Actinobacteriota	c__Coriobacteriia	o__Coriobacteriales	f__Coriobacteriaceae	g__Collinsella	s__Collinsella sp900541235	MAG	Asia;Europe;North America	Denmark;Germany;Israel;Japan;United Kingdom;United States	TRUE	Others
HRGMv2_0967	GENOME032956	1	d__Bacteria;p__Actinobacteriota;c__Coriobacteriia;o__Coriobacteriales;f__Coriobacteriaceae;g__Collinsella;s__	d__Bacteria	p__Actinobacteriota	c__Coriobacteriia	o__Coriobacteriales	f__Coriobacteriaceae	g__Collinsella	s__	MAG	Europe	United Kingdom	FALSE	Others
HRGMv2_0968	GENOME033486	1	d__Bacteria;p__Actinobacteriota;c__Coriobacteriia;o__Coriobacteriales;f__Coriobacteriaceae;g__Collinsella;s__Collinsella sp003487125	d__Bacteria	p__Actinobacteriota	c__Coriobacteriia	o__Coriobacteriales	f__Coriobacteriaceae	g__Collinsella	s__Collinsella sp003487125	MAG	Europe	United Kingdom	TRUE	Others
HRGMv2_0969	GENOME033694	1	d__Bacteria;p__Actinobacteriota;c__Coriobacteriia;o__Coriobacteriales;f__Coriobacteriaceae;g__Collinsella;s__	d__Bacteria	p__Actinobacteriota	c__Coriobacteriia	o__Coriobacteriales	f__Coriobacteriaceae	g__Collinsella	s__	MAG	Europe	United Kingdom	FALSE	Others
HRGMv2_0970	GENOME033874	1	d__Bacteria;p__Actinobacteriota;c__Coriobacteriia;o__Coriobacteriales;f__Coriobacteriaceae;g__Collinsella;s__	d__Bacteria	p__Actinobacteriota	c__Coriobacteriia	o__Coriobacteriales	f__Coriobacteriaceae	g__Collinsella	s__	MAG	Europe	United Kingdom	FALSE	Others
HRGMv2_0971	GENOME033961	1	d__Bacteria;p__Actinobacteriota;c__Coriobacteriia;o__Coriobacteriales;f__Coriobacteriaceae;g__Collinsella;s__	d__Bacteria	p__Actinobacteriota	c__Coriobacteriia	o__Coriobacteriales	f__Coriobacteriaceae	g__Collinsella	s__	MAG	Europe	United Kingdom	FALSE	Others
HRGMv2_0972	GENOME034327	1	d__Bacteria;p__Actinobacteriota;c__Coriobacteriia;o__Coriobacteriales;f__Coriobacteriaceae;g__Collinsella;s__	d__Bacteria	p__Actinobacteriota	c__Coriobacteriia	o__Coriobacteriales	f__Coriobacteriaceae	g__Collinsella	s__	MAG	North America	United States	FALSE	Others
HRGMv2_0973	GENOME035215	1	d__Bacteria;p__Actinobacteriota;c__Coriobacteriia;o__Coriobacteriales;f__Coriobacteriaceae;g__Collinsella;s__	d__Bacteria	p__Actinobacteriota	c__Coriobacteriia	o__Coriobacteriales	f__Coriobacteriaceae	g__Collinsella	s__	MAG	Europe	United Kingdom	FALSE	Others
HRGMv2_0974	GENOME035357	2	d__Bacteria;p__Actinobacteriota;c__Coriobacteriia;o__Coriobacteriales;f__Coriobacteriaceae;g__Collinsella;s__Collinsella aerofaciens_F	d__Bacteria	p__Actinobacteriota	c__Coriobacteriia	o__Coriobacteriales	f__Coriobacteriaceae	g__Collinsella	s__Collinsella aerofaciens_F	MAG	Europe	United Kingdom	FALSE	Others
HRGMv2_0975	GENOME035450	1	d__Bacteria;p__Actinobacteriota;c__Coriobacteriia;o__Coriobacteriales;f__Coriobacteriaceae;g__Collinsella;s__	d__Bacteria	p__Actinobacteriota	c__Coriobacteriia	o__Coriobacteriales	f__Coriobacteriaceae	g__Collinsella	s__	MAG	Europe	United Kingdom	FALSE	Others
HRGMv2_0976	GENOME035589	1	d__Bacteria;p__Actinobacteriota;c__Coriobacteriia;o__Coriobacteriales;f__Coriobacteriaceae;g__Collinsella;s__	d__Bacteria	p__Actinobacteriota	c__Coriobacteriia	o__Coriobacteriales	f__Coriobacteriaceae	g__Collinsella	s__	MAG	North America	United States	FALSE	Others
HRGMv2_0977	GENOME035846	2	d__Bacteria;p__Actinobacteriota;c__Coriobacteriia;o__Coriobacteriales;f__Coriobacteriaceae;g__Collinsella;s__Collinsella sp900754075	d__Bacteria	p__Actinobacteriota	c__Coriobacteriia	o__Coriobacteriales	f__Coriobacteriaceae	g__Collinsella	s__Collinsella sp900754075	MAG	Asia;Europe	India;United Kingdom	FALSE	Others
HRGMv2_0978	GENOME036050	3	d__Bacteria;p__Actinobacteriota;c__Coriobacteriia;o__Coriobacteriales;f__Coriobacteriaceae;g__Collinsella;s__Collinsella aerofaciens_J	d__Bacteria	p__Actinobacteriota	c__Coriobacteriia	o__Coriobacteriales	f__Coriobacteriaceae	g__Collinsella	s__Collinsella aerofaciens_J	MAG	North America	United States	TRUE	Others
HRGMv2_0979	GENOME036617	1	d__Bacteria;p__Actinobacteriota;c__Coriobacteriia;o__Coriobacteriales;f__Coriobacteriaceae;g__Collinsella;s__	d__Bacteria	p__Actinobacteriota	c__Coriobacteriia	o__Coriobacteriales	f__Coriobacteriaceae	g__Collinsella	s__	MAG	Europe	United Kingdom	FALSE	Others
HRGMv2_0980	GENOME037027	1	d__Bacteria;p__Actinobacteriota;c__Coriobacteriia;o__Coriobacteriales;f__Coriobacteriaceae;g__Collinsella;s__	d__Bacteria	p__Actinobacteriota	c__Coriobacteriia	o__Coriobacteriales	f__Coriobacteriaceae	g__Collinsella	s__	MAG	Europe	United Kingdom	FALSE	Others
HRGMv2_0981	GENOME037075	1	d__Bacteria;p__Actinobacteriota;c__Coriobacteriia;o__Coriobacteriales;f__Coriobacteriaceae;g__Collinsella;s__Collinsella sp900552685	d__Bacteria	p__Actinobacteriota	c__Coriobacteriia	o__Coriobacteriales	f__Coriobacteriaceae	g__Collinsella	s__Collinsella sp900552685	MAG	Europe	United Kingdom	FALSE	Others
HRGMv2_0982	GENOME037281	1	d__Bacteria;p__Actinobacteriota;c__Coriobacteriia;o__Coriobacteriales;f__Coriobacteriaceae;g__Collinsella;s__	d__Bacteria	p__Actinobacteriota	c__Coriobacteriia	o__Coriobacteriales	f__Coriobacteriaceae	g__Collinsella	s__	MAG	Europe	United Kingdom	FALSE	Others
HRGMv2_0983	GENOME037336	1	d__Bacteria;p__Actinobacteriota;c__Coriobacteriia;o__Coriobacteriales;f__Coriobacteriaceae;g__Collinsella;s__	d__Bacteria	p__Actinobacteriota	c__Coriobacteriia	o__Coriobacteriales	f__Coriobacteriaceae	g__Collinsella	s__	MAG	Europe	United Kingdom	FALSE	Others
HRGMv2_0984	GENOME043004	5	d__Bacteria;p__Actinobacteriota;c__Coriobacteriia;o__Coriobacteriales;f__Coriobacteriaceae;g__Collinsella;s__	d__Bacteria	p__Actinobacteriota	c__Coriobacteriia	o__Coriobacteriales	f__Coriobacteriaceae	g__Collinsella	s__	MAG	Europe	France;Netherlands;Spain;United Kingdom	TRUE	Others
HRGMv2_0985	GENOME038311	1	d__Bacteria;p__Actinobacteriota;c__Coriobacteriia;o__Coriobacteriales;f__Coriobacteriaceae;g__Collinsella;s__	d__Bacteria	p__Actinobacteriota	c__Coriobacteriia	o__Coriobacteriales	f__Coriobacteriaceae	g__Collinsella	s__	MAG	Europe	United Kingdom	FALSE	Others
HRGMv2_0986	GENOME120975	2	d__Bacteria;p__Actinobacteriota;c__Coriobacteriia;o__Coriobacteriales;f__Coriobacteriaceae;g__Collinsella;s__Collinsella sp900759335	d__Bacteria	p__Actinobacteriota	c__Coriobacteriia	o__Coriobacteriales	f__Coriobacteriaceae	g__Collinsella	s__Collinsella sp900759335	MAG	Europe	Austria;United Kingdom	FALSE	Others
HRGMv2_0987	GENOME055762	5	d__Bacteria;p__Actinobacteriota;c__Coriobacteriia;o__Coriobacteriales;f__Coriobacteriaceae;g__Collinsella;s__Collinsella sp900541745	d__Bacteria	p__Actinobacteriota	c__Coriobacteriia	o__Coriobacteriales	f__Coriobacteriaceae	g__Collinsella	s__Collinsella sp900541745	MAG	Europe;North America	Finland;Italy;Spain;United Kingdom;United States	FALSE	Others
HRGMv2_0988	GENOME045548	2	d__Bacteria;p__Actinobacteriota;c__Coriobacteriia;o__Coriobacteriales;f__Coriobacteriaceae;g__Collinsella;s__	d__Bacteria	p__Actinobacteriota	c__Coriobacteriia	o__Coriobacteriales	f__Coriobacteriaceae	g__Collinsella	s__	MAG	Europe	United Kingdom	FALSE	Others
HRGMv2_0989	GENOME040294	3	d__Bacteria;p__Actinobacteriota;c__Coriobacteriia;o__Coriobacteriales;f__Coriobacteriaceae;g__Collinsella;s__	d__Bacteria	p__Actinobacteriota	c__Coriobacteriia	o__Coriobacteriales	f__Coriobacteriaceae	g__Collinsella	s__	MAG	Asia;Europe	Israel;United Kingdom	FALSE	Others
HRGMv2_0990	GENOME040623	1	d__Bacteria;p__Actinobacteriota;c__Coriobacteriia;o__Coriobacteriales;f__Coriobacteriaceae;g__Collinsella;s__	d__Bacteria	p__Actinobacteriota	c__Coriobacteriia	o__Coriobacteriales	f__Coriobacteriaceae	g__Collinsella	s__	MAG	Europe	United Kingdom	FALSE	Others
HRGMv2_0991	GENOME040809	1	d__Bacteria;p__Actinobacteriota;c__Coriobacteriia;o__Coriobacteriales;f__Coriobacteriaceae;g__Collinsella;s__	d__Bacteria	p__Actinobacteriota	c__Coriobacteriia	o__Coriobacteriales	f__Coriobacteriaceae	g__Collinsella	s__	MAG	Europe	United Kingdom	FALSE	Others
HRGMv2_0992	GENOME041445	1	d__Bacteria;p__Actinobacteriota;c__Coriobacteriia;o__Coriobacteriales;f__Coriobacteriaceae;g__Collinsella;s__	d__Bacteria	p__Actinobacteriota	c__Coriobacteriia	o__Coriobacteriales	f__Coriobacteriaceae	g__Collinsella	s__	MAG	North America	United States	FALSE	Others
HRGMv2_0993	GENOME041656	1	d__Bacteria;p__Actinobacteriota;c__Coriobacteriia;o__Coriobacteriales;f__Coriobacteriaceae;g__Collinsella;s__Collinsella aerofaciens_F	d__Bacteria	p__Actinobacteriota	c__Coriobacteriia	o__Coriobacteriales	f__Coriobacteriaceae	g__Collinsella	s__Collinsella aerofaciens_F	MAG	Europe	United Kingdom	FALSE	Others
HRGMv2_0994	GENOME041675	1	d__Bacteria;p__Actinobacteriota;c__Coriobacteriia;o__Coriobacteriales;f__Coriobacteriaceae;g__Collinsella;s__Collinsella aerofaciens_F	d__Bacteria	p__Actinobacteriota	c__Coriobacteriia	o__Coriobacteriales	f__Coriobacteriaceae	g__Collinsella	s__Collinsella aerofaciens_F	MAG	Europe	United Kingdom	FALSE	Others
HRGMv2_0995	GENOME109549	2	d__Bacteria;p__Actinobacteriota;c__Coriobacteriia;o__Coriobacteriales;f__Coriobacteriaceae;g__Collinsella;s__Collinsella sp900540095	d__Bacteria	p__Actinobacteriota	c__Coriobacteriia	o__Coriobacteriales	f__Coriobacteriaceae	g__Collinsella	s__Collinsella sp900540095	MAG	Europe	NA;United Kingdom	TRUE	Others
HRGMv2_0996	GENOME042218	1	d__Bacteria;p__Actinobacteriota;c__Coriobacteriia;o__Coriobacteriales;f__Coriobacteriaceae;g__Collinsella;s__	d__Bacteria	p__Actinobacteriota	c__Coriobacteriia	o__Coriobacteriales	f__Coriobacteriaceae	g__Collinsella	s__	MAG	North America	United States	FALSE	Others
HRGMv2_0997	GENOME042504	1	d__Bacteria;p__Actinobacteriota;c__Coriobacteriia;o__Coriobacteriales;f__Coriobacteriaceae;g__Collinsella;s__Collinsella aerofaciens_F	d__Bacteria	p__Actinobacteriota	c__Coriobacteriia	o__Coriobacteriales	f__Coriobacteriaceae	g__Collinsella	s__Collinsella aerofaciens_F	MAG	Europe	United Kingdom	FALSE	Others
HRGMv2_0998	GENOME042535	1	d__Bacteria;p__Actinobacteriota;c__Coriobacteriia;o__Coriobacteriales;f__Coriobacteriaceae;g__Collinsella;s__Collinsella aerofaciens_F	d__Bacteria	p__Actinobacteriota	c__Coriobacteriia	o__Coriobacteriales	f__Coriobacteriaceae	g__Collinsella	s__Collinsella aerofaciens_F	MAG	Europe	United Kingdom	FALSE	Others
HRGMv2_0999	GENOME195477	4	d__Bacteria;p__Actinobacteriota;c__Coriobacteriia;o__Coriobacteriales;f__Coriobacteriaceae;g__Collinsella;s__Collinsella sp900758475	d__Bacteria	p__Actinobacteriota	c__Coriobacteriia	o__Coriobacteriales	f__Coriobacteriaceae	g__Collinsella	s__Collinsella sp900758475	MAG	Europe;North America	Austria;Spain;United Kingdom;United States	FALSE	Others
HRGMv2_1000	GENOME043451	1	d__Bacteria;p__Actinobacteriota;c__Coriobacteriia;o__Coriobacteriales;f__Coriobacteriaceae;g__Collinsella;s__	d__Bacteria	p__Actinobacteriota	c__Coriobacteriia	o__Coriobacteriales	f__Coriobacteriaceae	g__Collinsella	s__	MAG	Europe	United Kingdom	FALSE	Others
HRGMv2_1001	GENOME043517	1	d__Bacteria;p__Actinobacteriota;c__Coriobacteriia;o__Coriobacteriales;f__Coriobacteriaceae;g__Collinsella;s__	d__Bacteria	p__Actinobacteriota	c__Coriobacteriia	o__Coriobacteriales	f__Coriobacteriaceae	g__Collinsella	s__	MAG	Europe	United Kingdom	FALSE	Others
HRGMv2_1002	GENOME043713	1	d__Bacteria;p__Actinobacteriota;c__Coriobacteriia;o__Coriobacteriales;f__Coriobacteriaceae;g__Collinsella;s__	d__Bacteria	p__Actinobacteriota	c__Coriobacteriia	o__Coriobacteriales	f__Coriobacteriaceae	g__Collinsella	s__	MAG	Europe	United Kingdom	FALSE	Others
HRGMv2_1003	GENOME044052	1	d__Bacteria;p__Actinobacteriota;c__Coriobacteriia;o__Coriobacteriales;f__Coriobacteriaceae;g__Collinsella;s__	d__Bacteria	p__Actinobacteriota	c__Coriobacteriia	o__Coriobacteriales	f__Coriobacteriaceae	g__Collinsella	s__	MAG	Europe	United Kingdom	FALSE	Others
HRGMv2_1004	GENOME044199	1	d__Bacteria;p__Actinobacteriota;c__Coriobacteriia;o__Coriobacteriales;f__Coriobacteriaceae;g__Collinsella;s__Collinsella sp900542635	d__Bacteria	p__Actinobacteriota	c__Coriobacteriia	o__Coriobacteriales	f__Coriobacteriaceae	g__Collinsella	s__Collinsella sp900542635	MAG	Europe	United Kingdom	FALSE	Others
HRGMv2_1005	GENOME044442	1	d__Bacteria;p__Actinobacteriota;c__Coriobacteriia;o__Coriobacteriales;f__Coriobacteriaceae;g__Collinsella;s__	d__Bacteria	p__Actinobacteriota	c__Coriobacteriia	o__Coriobacteriales	f__Coriobacteriaceae	g__Collinsella	s__	MAG	Europe	United Kingdom	FALSE	Others
HRGMv2_1006	GENOME171580	34	d__Bacteria;p__Actinobacteriota;c__Coriobacteriia;o__Coriobacteriales;f__Coriobacteriaceae;g__Collinsella;s__Collinsella sp900549025	d__Bacteria	p__Actinobacteriota	c__Coriobacteriia	o__Coriobacteriales	f__Coriobacteriaceae	g__Collinsella	s__Collinsella sp900549025	Isolate;MAG	Europe;North America	Netherlands;Sweden;United Kingdom;United States	TRUE	Others
HRGMv2_1007	GENOME045086	1	d__Bacteria;p__Actinobacteriota;c__Coriobacteriia;o__Coriobacteriales;f__Coriobacteriaceae;g__Collinsella;s__	d__Bacteria	p__Actinobacteriota	c__Coriobacteriia	o__Coriobacteriales	f__Coriobacteriaceae	g__Collinsella	s__	MAG	Europe	United Kingdom	FALSE	Others
HRGMv2_1008	GENOME045611	1	d__Bacteria;p__Actinobacteriota;c__Coriobacteriia;o__Coriobacteriales;f__Coriobacteriaceae;g__Collinsella;s__	d__Bacteria	p__Actinobacteriota	c__Coriobacteriia	o__Coriobacteriales	f__Coriobacteriaceae	g__Collinsella	s__	MAG	Europe	United Kingdom	FALSE	Others
HRGMv2_1009	GENOME045941	1	d__Bacteria;p__Actinobacteriota;c__Coriobacteriia;o__Coriobacteriales;f__Coriobacteriaceae;g__Collinsella;s__	d__Bacteria	p__Actinobacteriota	c__Coriobacteriia	o__Coriobacteriales	f__Coriobacteriaceae	g__Collinsella	s__	MAG	Europe	United Kingdom	FALSE	Others
HRGMv2_1010	GENOME046530	3	d__Bacteria;p__Actinobacteriota;c__Coriobacteriia;o__Coriobacteriales;f__Coriobacteriaceae;g__Collinsella;s__Collinsella aerofaciens_F	d__Bacteria	p__Actinobacteriota	c__Coriobacteriia	o__Coriobacteriales	f__Coriobacteriaceae	g__Collinsella	s__Collinsella aerofaciens_F	MAG	Europe	Netherlands;United Kingdom	FALSE	Others
HRGMv2_1011	GENOME046617	1	d__Bacteria;p__Actinobacteriota;c__Coriobacteriia;o__Coriobacteriales;f__Coriobacteriaceae;g__Collinsella;s__Collinsella aerofaciens_J	d__Bacteria	p__Actinobacteriota	c__Coriobacteriia	o__Coriobacteriales	f__Coriobacteriaceae	g__Collinsella	s__Collinsella aerofaciens_J	MAG	Europe	United Kingdom	FALSE	Others
HRGMv2_1012	GENOME063373	2	d__Bacteria;p__Actinobacteriota;c__Coriobacteriia;o__Coriobacteriales;f__Coriobacteriaceae;g__Collinsella;s__Collinsella sp900547835	d__Bacteria	p__Actinobacteriota	c__Coriobacteriia	o__Coriobacteriales	f__Coriobacteriaceae	g__Collinsella	s__Collinsella sp900547835	MAG	Africa;Europe	United Kingdom;United Republic of Tanzania	FALSE	Others
HRGMv2_1013	GENOME047426	1	d__Bacteria;p__Actinobacteriota;c__Coriobacteriia;o__Coriobacteriales;f__Coriobacteriaceae;g__Collinsella;s__	d__Bacteria	p__Actinobacteriota	c__Coriobacteriia	o__Coriobacteriales	f__Coriobacteriaceae	g__Collinsella	s__	MAG	Europe	United Kingdom	FALSE	Others
HRGMv2_1014	GENOME222189	2	d__Bacteria;p__Actinobacteriota;c__Coriobacteriia;o__Coriobacteriales;f__Coriobacteriaceae;g__Collinsella;s__Collinsella sp002232035	d__Bacteria	p__Actinobacteriota	c__Coriobacteriia	o__Coriobacteriales	f__Coriobacteriaceae	g__Collinsella	s__Collinsella sp002232035	MAG	Asia;Europe	Malaysia;United Kingdom	FALSE	Others
HRGMv2_1015	GENOME048007	1	d__Bacteria;p__Actinobacteriota;c__Coriobacteriia;o__Coriobacteriales;f__Coriobacteriaceae;g__Collinsella;s__Collinsella aerofaciens_F	d__Bacteria	p__Actinobacteriota	c__Coriobacteriia	o__Coriobacteriales	f__Coriobacteriaceae	g__Collinsella	s__Collinsella aerofaciens_F	MAG	Europe	United Kingdom	TRUE	Others
HRGMv2_1016	GENOME048107	1	d__Bacteria;p__Actinobacteriota;c__Coriobacteriia;o__Coriobacteriales;f__Coriobacteriaceae;g__Collinsella;s__	d__Bacteria	p__Actinobacteriota	c__Coriobacteriia	o__Coriobacteriales	f__Coriobacteriaceae	g__Collinsella	s__	MAG	North America	United States	FALSE	Others
HRGMv2_1017	GENOME196757	2	d__Bacteria;p__Actinobacteriota;c__Coriobacteriia;o__Coriobacteriales;f__Coriobacteriaceae;g__Collinsella;s__	d__Bacteria	p__Actinobacteriota	c__Coriobacteriia	o__Coriobacteriales	f__Coriobacteriaceae	g__Collinsella	s__	MAG	Europe	United Kingdom	FALSE	Others
HRGMv2_1018	GENOME048615	1	d__Bacteria;p__Actinobacteriota;c__Coriobacteriia;o__Coriobacteriales;f__Coriobacteriaceae;g__Collinsella;s__Collinsella aerofaciens_F	d__Bacteria	p__Actinobacteriota	c__Coriobacteriia	o__Coriobacteriales	f__Coriobacteriaceae	g__Collinsella	s__Collinsella aerofaciens_F	MAG	Europe	United Kingdom	FALSE	Others
HRGMv2_1019	GENOME048810	1	d__Bacteria;p__Actinobacteriota;c__Coriobacteriia;o__Coriobacteriales;f__Coriobacteriaceae;g__Collinsella;s__	d__Bacteria	p__Actinobacteriota	c__Coriobacteriia	o__Coriobacteriales	f__Coriobacteriaceae	g__Collinsella	s__	MAG	Europe	United Kingdom	FALSE	Others
HRGMv2_1020	GENOME048950	1	d__Bacteria;p__Actinobacteriota;c__Coriobacteriia;o__Coriobacteriales;f__Coriobacteriaceae;g__Collinsella;s__	d__Bacteria	p__Actinobacteriota	c__Coriobacteriia	o__Coriobacteriales	f__Coriobacteriaceae	g__Collinsella	s__	MAG	North America	United States	FALSE	Others
HRGMv2_1021	GENOME000001	2	d__Bacteria;p__Actinobacteriota;c__Coriobacteriia;o__Coriobacteriales;f__Coriobacteriaceae;g__Collinsella;s__	d__Bacteria	p__Actinobacteriota	c__Coriobacteriia	o__Coriobacteriales	f__Coriobacteriaceae	g__Collinsella	s__	MAG	Africa	Cameroon	TRUE	Others
HRGMv2_1022	GENOME000029	1	d__Bacteria;p__Actinobacteriota;c__Coriobacteriia;o__Coriobacteriales;f__Coriobacteriaceae;g__Collinsella;s__	d__Bacteria	p__Actinobacteriota	c__Coriobacteriia	o__Coriobacteriales	f__Coriobacteriaceae	g__Collinsella	s__	MAG	Africa	Cameroon	FALSE	Others
HRGMv2_1023	GENOME000175	1	d__Bacteria;p__Actinobacteriota;c__Coriobacteriia;o__Coriobacteriales;f__Coriobacteriaceae;g__Collinsella;s__	d__Bacteria	p__Actinobacteriota	c__Coriobacteriia	o__Coriobacteriales	f__Coriobacteriaceae	g__Collinsella	s__	MAG	Africa	Cameroon	FALSE	Others
HRGMv2_1024	GENOME000241	2	d__Bacteria;p__Actinobacteriota;c__Coriobacteriia;o__Coriobacteriales;f__Coriobacteriaceae;g__Collinsella;s__	d__Bacteria	p__Actinobacteriota	c__Coriobacteriia	o__Coriobacteriales	f__Coriobacteriaceae	g__Collinsella	s__	MAG	Africa	Cameroon	FALSE	Others
HRGMv2_1025	GENOME000253	2	d__Bacteria;p__Actinobacteriota;c__Coriobacteriia;o__Coriobacteriales;f__Coriobacteriaceae;g__Collinsella;s__	d__Bacteria	p__Actinobacteriota	c__Coriobacteriia	o__Coriobacteriales	f__Coriobacteriaceae	g__Collinsella	s__	MAG	Africa	Cameroon	TRUE	Others
HRGMv2_1026	GENOME000274	2	d__Bacteria;p__Actinobacteriota;c__Coriobacteriia;o__Coriobacteriales;f__Coriobacteriaceae;g__Collinsella;s__	d__Bacteria	p__Actinobacteriota	c__Coriobacteriia	o__Coriobacteriales	f__Coriobacteriaceae	g__Collinsella	s__	MAG	Africa	Cameroon	FALSE	Others
HRGMv2_1027	GENOME000339	1	d__Bacteria;p__Actinobacteriota;c__Coriobacteriia;o__Coriobacteriales;f__Coriobacteriaceae;g__Collinsella;s__	d__Bacteria	p__Actinobacteriota	c__Coriobacteriia	o__Coriobacteriales	f__Coriobacteriaceae	g__Collinsella	s__	MAG	Africa	Cameroon	FALSE	Others
HRGMv2_1028	GENOME000359	1	d__Bacteria;p__Actinobacteriota;c__Coriobacteriia;o__Coriobacteriales;f__Coriobacteriaceae;g__Collinsella;s__	d__Bacteria	p__Actinobacteriota	c__Coriobacteriia	o__Coriobacteriales	f__Coriobacteriaceae	g__Collinsella	s__	MAG	Africa	Cameroon	FALSE	Others
HRGMv2_1029	GENOME000413	1	d__Bacteria;p__Actinobacteriota;c__Coriobacteriia;o__Coriobacteriales;f__Coriobacteriaceae;g__Collinsella;s__	d__Bacteria	p__Actinobacteriota	c__Coriobacteriia	o__Coriobacteriales	f__Coriobacteriaceae	g__Collinsella	s__	MAG	Africa	Cameroon	FALSE	Others
HRGMv2_1030	GENOME000459	1	d__Bacteria;p__Actinobacteriota;c__Coriobacteriia;o__Coriobacteriales;f__Coriobacteriaceae;g__Collinsella;s__	d__Bacteria	p__Actinobacteriota	c__Coriobacteriia	o__Coriobacteriales	f__Coriobacteriaceae	g__Collinsella	s__	MAG	Africa	Cameroon	FALSE	Others
HRGMv2_1031	GENOME000484	1	d__Bacteria;p__Actinobacteriota;c__Coriobacteriia;o__Coriobacteriales;f__Coriobacteriaceae;g__Collinsella;s__	d__Bacteria	p__Actinobacteriota	c__Coriobacteriia	o__Coriobacteriales	f__Coriobacteriaceae	g__Collinsella	s__	MAG	Africa	Cameroon	FALSE	Others
HRGMv2_1032	GENOME000700	1	d__Bacteria;p__Actinobacteriota;c__Coriobacteriia;o__Coriobacteriales;f__Coriobacteriaceae;g__Collinsella;s__	d__Bacteria	p__Actinobacteriota	c__Coriobacteriia	o__Coriobacteriales	f__Coriobacteriaceae	g__Collinsella	s__	MAG	Africa	Cameroon	TRUE	Others
HRGMv2_1033	GENOME000742	1	d__Bacteria;p__Actinobacteriota;c__Coriobacteriia;o__Coriobacteriales;f__Coriobacteriaceae;g__Collinsella;s__	d__Bacteria	p__Actinobacteriota	c__Coriobacteriia	o__Coriobacteriales	f__Coriobacteriaceae	g__Collinsella	s__	MAG	Africa	Cameroon	TRUE	Others
HRGMv2_1034	GENOME000809	1	d__Bacteria;p__Actinobacteriota;c__Coriobacteriia;o__Coriobacteriales;f__Coriobacteriaceae;g__Collinsella;s__	d__Bacteria	p__Actinobacteriota	c__Coriobacteriia	o__Coriobacteriales	f__Coriobacteriaceae	g__Collinsella	s__	MAG	Africa	Cameroon	FALSE	Others
HRGMv2_1035	GENOME000945	1	d__Bacteria;p__Actinobacteriota;c__Coriobacteriia;o__Coriobacteriales;f__Coriobacteriaceae;g__Collinsella;s__	d__Bacteria	p__Actinobacteriota	c__Coriobacteriia	o__Coriobacteriales	f__Coriobacteriaceae	g__Collinsella	s__	MAG	Africa	Cameroon	FALSE	Others
HRGMv2_1036	GENOME000972	1	d__Bacteria;p__Actinobacteriota;c__Coriobacteriia;o__Coriobacteriales;f__Coriobacteriaceae;g__Collinsella;s__	d__Bacteria	p__Actinobacteriota	c__Coriobacteriia	o__Coriobacteriales	f__Coriobacteriaceae	g__Collinsella	s__	MAG	Africa	Cameroon	FALSE	Others
HRGMv2_1037	GENOME001002	1	d__Bacteria;p__Actinobacteriota;c__Coriobacteriia;o__Coriobacteriales;f__Coriobacteriaceae;g__Collinsella;s__	d__Bacteria	p__Actinobacteriota	c__Coriobacteriia	o__Coriobacteriales	f__Coriobacteriaceae	g__Collinsella	s__	MAG	Africa	Cameroon	FALSE	Others
HRGMv2_1038	GENOME001270	1	d__Bacteria;p__Actinobacteriota;c__Coriobacteriia;o__Coriobacteriales;f__Coriobacteriaceae;g__Collinsella;s__	d__Bacteria	p__Actinobacteriota	c__Coriobacteriia	o__Coriobacteriales	f__Coriobacteriaceae	g__Collinsella	s__	MAG	Africa	Cameroon	FALSE	Others
HRGMv2_1039	GENOME001534	1	d__Bacteria;p__Actinobacteriota;c__Coriobacteriia;o__Coriobacteriales;f__Coriobacteriaceae;g__Collinsella;s__	d__Bacteria	p__Actinobacteriota	c__Coriobacteriia	o__Coriobacteriales	f__Coriobacteriaceae	g__Collinsella	s__	MAG	Africa	Cameroon	FALSE	Others
HRGMv2_1040	GENOME001666	1	d__Bacteria;p__Actinobacteriota;c__Coriobacteriia;o__Coriobacteriales;f__Coriobacteriaceae;g__Collinsella;s__	d__Bacteria	p__Actinobacteriota	c__Coriobacteriia	o__Coriobacteriales	f__Coriobacteriaceae	g__Collinsella	s__	MAG	Africa	Cameroon	FALSE	Others
HRGMv2_1041	GENOME001701	1	d__Bacteria;p__Actinobacteriota;c__Coriobacteriia;o__Coriobacteriales;f__Coriobacteriaceae;g__Collinsella;s__	d__Bacteria	p__Actinobacteriota	c__Coriobacteriia	o__Coriobacteriales	f__Coriobacteriaceae	g__Collinsella	s__	MAG	Africa	Cameroon	FALSE	Others
HRGMv2_1042	GENOME001718	1	d__Bacteria;p__Actinobacteriota;c__Coriobacteriia;o__Coriobacteriales;f__Coriobacteriaceae;g__Collinsella;s__	d__Bacteria	p__Actinobacteriota	c__Coriobacteriia	o__Coriobacteriales	f__Coriobacteriaceae	g__Collinsella	s__	MAG	Africa	Cameroon	FALSE	Others
HRGMv2_1043	GENOME001768	1	d__Bacteria;p__Actinobacteriota;c__Coriobacteriia;o__Coriobacteriales;f__Coriobacteriaceae;g__Collinsella;s__	d__Bacteria	p__Actinobacteriota	c__Coriobacteriia	o__Coriobacteriales	f__Coriobacteriaceae	g__Collinsella	s__	MAG	Africa	Cameroon	FALSE	Others
HRGMv2_1044	GENOME001862	1	d__Bacteria;p__Actinobacteriota;c__Coriobacteriia;o__Coriobacteriales;f__Coriobacteriaceae;g__Collinsella;s__	d__Bacteria	p__Actinobacteriota	c__Coriobacteriia	o__Coriobacteriales	f__Coriobacteriaceae	g__Collinsella	s__	MAG	Africa	Cameroon	FALSE	Others
HRGMv2_1045	GENOME001914	1	d__Bacteria;p__Actinobacteriota;c__Coriobacteriia;o__Coriobacteriales;f__Coriobacteriaceae;g__Collinsella;s__	d__Bacteria	p__Actinobacteriota	c__Coriobacteriia	o__Coriobacteriales	f__Coriobacteriaceae	g__Collinsella	s__	MAG	Africa	Cameroon	FALSE	Others
HRGMv2_1046	GENOME001948	1	d__Bacteria;p__Actinobacteriota;c__Coriobacteriia;o__Coriobacteriales;f__Coriobacteriaceae;g__Collinsella;s__	d__Bacteria	p__Actinobacteriota	c__Coriobacteriia	o__Coriobacteriales	f__Coriobacteriaceae	g__Collinsella	s__	MAG	Africa	Cameroon	FALSE	Others
HRGMv2_1047	GENOME002027	1	d__Bacteria;p__Actinobacteriota;c__Coriobacteriia;o__Coriobacteriales;f__Coriobacteriaceae;g__Collinsella;s__	d__Bacteria	p__Actinobacteriota	c__Coriobacteriia	o__Coriobacteriales	f__Coriobacteriaceae	g__Collinsella	s__	MAG	Africa	Cameroon	FALSE	Others
HRGMv2_1048	GENOME002096	1	d__Bacteria;p__Actinobacteriota;c__Coriobacteriia;o__Coriobacteriales;f__Coriobacteriaceae;g__Collinsella;s__	d__Bacteria	p__Actinobacteriota	c__Coriobacteriia	o__Coriobacteriales	f__Coriobacteriaceae	g__Collinsella	s__	MAG	Africa	Cameroon	FALSE	Others
HRGMv2_1049	GENOME083349	1	d__Bacteria;p__Actinobacteriota;c__Coriobacteriia;o__Coriobacteriales;f__Coriobacteriaceae;g__Collinsella;s__Collinsella aerofaciens_E	d__Bacteria	p__Actinobacteriota	c__Coriobacteriia	o__Coriobacteriales	f__Coriobacteriaceae	g__Collinsella	s__Collinsella aerofaciens_E	Isolate	Europe	United Kingdom	TRUE	Others
HRGMv2_1050	GENOME084433	11	d__Bacteria;p__Actinobacteriota;c__Coriobacteriia;o__Coriobacteriales;f__Coriobacteriaceae;g__Collinsella;s__Collinsella sp902364645	d__Bacteria	p__Actinobacteriota	c__Coriobacteriia	o__Coriobacteriales	f__Coriobacteriaceae	g__Collinsella	s__Collinsella sp902364645	Isolate;MAG	Asia	China	TRUE	Others
HRGMv2_1051	GENOME083832	6	d__Bacteria;p__Actinobacteriota;c__Coriobacteriia;o__Coriobacteriales;f__Coriobacteriaceae;g__Collinsella;s__Collinsella sp002232035	d__Bacteria	p__Actinobacteriota	c__Coriobacteriia	o__Coriobacteriales	f__Coriobacteriaceae	g__Collinsella	s__Collinsella sp002232035	Isolate;MAG	Asia	China	TRUE	Others
HRGMv2_1052	GENOME083842	1	d__Bacteria;p__Actinobacteriota;c__Coriobacteriia;o__Coriobacteriales;f__Coriobacteriaceae;g__Collinsella;s__Collinsella sp003436275	d__Bacteria	p__Actinobacteriota	c__Coriobacteriia	o__Coriobacteriales	f__Coriobacteriaceae	g__Collinsella	s__Collinsella sp003436275	Isolate	Asia	China	TRUE	Others
HRGMv2_1053	GENOME079864	25	d__Bacteria;p__Actinobacteriota;c__Coriobacteriia;o__Coriobacteriales;f__Coriobacteriaceae;g__Collinsella;s__Collinsella sp900757205	d__Bacteria	p__Actinobacteriota	c__Coriobacteriia	o__Coriobacteriales	f__Coriobacteriaceae	g__Collinsella	s__Collinsella sp900757205	Isolate;MAG	Asia;NA	China;Japan;NA	TRUE	Others
HRGMv2_1054	GENOME083906	5	d__Bacteria;p__Actinobacteriota;c__Coriobacteriia;o__Coriobacteriales;f__Coriobacteriaceae;g__Collinsella;s__Collinsella sp002232035	d__Bacteria	p__Actinobacteriota	c__Coriobacteriia	o__Coriobacteriales	f__Coriobacteriaceae	g__Collinsella	s__Collinsella sp002232035	Isolate;MAG	Asia	China	TRUE	Others
HRGMv2_1055	GENOME097370	28	d__Bacteria;p__Actinobacteriota;c__Coriobacteriia;o__Coriobacteriales;f__Coriobacteriaceae;g__Collinsella;s__Collinsella sp002232035	d__Bacteria	p__Actinobacteriota	c__Coriobacteriia	o__Coriobacteriales	f__Coriobacteriaceae	g__Collinsella	s__Collinsella sp002232035	Isolate;MAG	Asia	China	TRUE	Others
HRGMv2_1056	GENOME016323	44	d__Bacteria;p__Actinobacteriota;c__Coriobacteriia;o__Coriobacteriales;f__Coriobacteriaceae;g__Collinsella;s__Collinsella sp003466125	d__Bacteria	p__Actinobacteriota	c__Coriobacteriia	o__Coriobacteriales	f__Coriobacteriaceae	g__Collinsella	s__Collinsella sp003466125	Isolate;MAG	Asia;North America	China;Japan;Malaysia;South Korea;United States	TRUE	Others
HRGMv2_1057	GENOME084045	1	d__Bacteria;p__Actinobacteriota;c__Coriobacteriia;o__Coriobacteriales;f__Coriobacteriaceae;g__Collinsella;s__Collinsella sp003459505	d__Bacteria	p__Actinobacteriota	c__Coriobacteriia	o__Coriobacteriales	f__Coriobacteriaceae	g__Collinsella	s__Collinsella sp003459505	Isolate	Asia	China	TRUE	Others
HRGMv2_1058	GENOME084086	2	d__Bacteria;p__Actinobacteriota;c__Coriobacteriia;o__Coriobacteriales;f__Coriobacteriaceae;g__Collinsella;s__Collinsella sp003462685	d__Bacteria	p__Actinobacteriota	c__Coriobacteriia	o__Coriobacteriales	f__Coriobacteriaceae	g__Collinsella	s__Collinsella sp003462685	Isolate	Asia	China	TRUE	Others
HRGMv2_1059	GENOME144338	10	d__Bacteria;p__Actinobacteriota;c__Coriobacteriia;o__Coriobacteriales;f__Coriobacteriaceae;g__Collinsella;s__Collinsella sp002232035	d__Bacteria	p__Actinobacteriota	c__Coriobacteriia	o__Coriobacteriales	f__Coriobacteriaceae	g__Collinsella	s__Collinsella sp002232035	Isolate;MAG	Asia	China	TRUE	Others
HRGMv2_1060	GENOME189166	3	d__Bacteria;p__Actinobacteriota;c__Coriobacteriia;o__Coriobacteriales;f__Coriobacteriaceae;g__Collinsella;s__Collinsella sp900546115	d__Bacteria	p__Actinobacteriota	c__Coriobacteriia	o__Coriobacteriales	f__Coriobacteriaceae	g__Collinsella	s__Collinsella sp900546115	Isolate;MAG	Asia	China	TRUE	Others
HRGMv2_1061	GENOME084273	2	d__Bacteria;p__Actinobacteriota;c__Coriobacteriia;o__Coriobacteriales;f__Coriobacteriaceae;g__Collinsella;s__Collinsella sp002232035	d__Bacteria	p__Actinobacteriota	c__Coriobacteriia	o__Coriobacteriales	f__Coriobacteriaceae	g__Collinsella	s__Collinsella sp002232035	Isolate;MAG	Asia	China	TRUE	Others
HRGMv2_1062	GENOME084292	3	d__Bacteria;p__Actinobacteriota;c__Coriobacteriia;o__Coriobacteriales;f__Coriobacteriaceae;g__Collinsella;s__	d__Bacteria	p__Actinobacteriota	c__Coriobacteriia	o__Coriobacteriales	f__Coriobacteriaceae	g__Collinsella	s__	Isolate;MAG	Asia	China	TRUE	Others
HRGMv2_1063	GENOME100032	24	d__Bacteria;p__Actinobacteriota;c__Coriobacteriia;o__Coriobacteriales;f__Coriobacteriaceae;g__Collinsella;s__Collinsella sp900544115	d__Bacteria	p__Actinobacteriota	c__Coriobacteriia	o__Coriobacteriales	f__Coriobacteriaceae	g__Collinsella	s__Collinsella sp900544115	Isolate;MAG	Asia	China	TRUE	Others
HRGMv2_1064	GENOME014674	22	d__Bacteria;p__Actinobacteriota;c__Coriobacteriia;o__Coriobacteriales;f__Coriobacteriaceae;g__Collinsella;s__Collinsella sp003469205	d__Bacteria	p__Actinobacteriota	c__Coriobacteriia	o__Coriobacteriales	f__Coriobacteriaceae	g__Collinsella	s__Collinsella sp003469205	Isolate;MAG	Asia	China	TRUE	Others
HRGMv2_1065	GENOME137736	5	d__Bacteria;p__Actinobacteriota;c__Coriobacteriia;o__Coriobacteriales;f__Coriobacteriaceae;g__Collinsella;s__	d__Bacteria	p__Actinobacteriota	c__Coriobacteriia	o__Coriobacteriales	f__Coriobacteriaceae	g__Collinsella	s__	Isolate;MAG	Asia	China	TRUE	Others
HRGMv2_1066	GENOME050630	12	d__Bacteria;p__Actinobacteriota;c__Coriobacteriia;o__Coriobacteriales;f__Coriobacteriaceae;g__Collinsella;s__Collinsella sp003436275	d__Bacteria	p__Actinobacteriota	c__Coriobacteriia	o__Coriobacteriales	f__Coriobacteriaceae	g__Collinsella	s__Collinsella sp003436275	Isolate;MAG	Asia	China;South Korea	TRUE	Others
HRGMv2_1067	GENOME084450	1	d__Bacteria;p__Actinobacteriota;c__Coriobacteriia;o__Coriobacteriales;f__Coriobacteriaceae;g__Collinsella;s__Collinsella sp003470665	d__Bacteria	p__Actinobacteriota	c__Coriobacteriia	o__Coriobacteriales	f__Coriobacteriaceae	g__Collinsella	s__Collinsella sp003470665	Isolate	Asia	China	TRUE	Others
HRGMv2_1068	GENOME084462	1	d__Bacteria;p__Actinobacteriota;c__Coriobacteriia;o__Coriobacteriales;f__Coriobacteriaceae;g__Collinsella;s__Collinsella sp003471585	d__Bacteria	p__Actinobacteriota	c__Coriobacteriia	o__Coriobacteriales	f__Coriobacteriaceae	g__Collinsella	s__Collinsella sp003471585	Isolate	Asia	China	TRUE	Others
HRGMv2_1069	GENOME016123	13	d__Bacteria;p__Actinobacteriota;c__Coriobacteriia;o__Coriobacteriales;f__Coriobacteriaceae;g__Collinsella;s__Collinsella sp003437035	d__Bacteria	p__Actinobacteriota	c__Coriobacteriia	o__Coriobacteriales	f__Coriobacteriaceae	g__Collinsella	s__Collinsella sp003437035	Isolate;MAG	Asia;North America	China;United States	TRUE	Others
HRGMv2_1070	GENOME084672	1	d__Bacteria;p__Actinobacteriota;c__Coriobacteriia;o__Coriobacteriales;f__Coriobacteriaceae;g__Collinsella;s__Collinsella sp900540855	d__Bacteria	p__Actinobacteriota	c__Coriobacteriia	o__Coriobacteriales	f__Coriobacteriaceae	g__Collinsella	s__Collinsella sp900540855	Isolate	Asia	China	TRUE	Others
HRGMv2_1071	GENOME084764	4	d__Bacteria;p__Actinobacteriota;c__Coriobacteriia;o__Coriobacteriales;f__Coriobacteriaceae;g__Collinsella;s__Collinsella sp003437035	d__Bacteria	p__Actinobacteriota	c__Coriobacteriia	o__Coriobacteriales	f__Coriobacteriaceae	g__Collinsella	s__Collinsella sp003437035	Isolate;MAG	Asia	China	TRUE	Others
HRGMv2_1072	GENOME084783	1	d__Bacteria;p__Actinobacteriota;c__Coriobacteriia;o__Coriobacteriales;f__Coriobacteriaceae;g__Collinsella;s__Collinsella sp003469205	d__Bacteria	p__Actinobacteriota	c__Coriobacteriia	o__Coriobacteriales	f__Coriobacteriaceae	g__Collinsella	s__Collinsella sp003469205	Isolate	Asia	China	TRUE	Others
HRGMv2_1073	GENOME084812	1	d__Bacteria;p__Actinobacteriota;c__Coriobacteriia;o__Coriobacteriales;f__Coriobacteriaceae;g__Collinsella;s__Collinsella sp002232035	d__Bacteria	p__Actinobacteriota	c__Coriobacteriia	o__Coriobacteriales	f__Coriobacteriaceae	g__Collinsella	s__Collinsella sp002232035	Isolate	Asia	China	TRUE	Others
HRGMv2_1074	GENOME084934	1	d__Bacteria;p__Actinobacteriota;c__Coriobacteriia;o__Coriobacteriales;f__Coriobacteriaceae;g__Collinsella;s__	d__Bacteria	p__Actinobacteriota	c__Coriobacteriia	o__Coriobacteriales	f__Coriobacteriaceae	g__Collinsella	s__	MAG	Europe	Italy	TRUE	Others
HRGMv2_1075	GENOME085184	2	d__Bacteria;p__Actinobacteriota;c__Coriobacteriia;o__Coriobacteriales;f__Coriobacteriaceae;g__Collinsella;s__Collinsella sp900541475	d__Bacteria	p__Actinobacteriota	c__Coriobacteriia	o__Coriobacteriales	f__Coriobacteriaceae	g__Collinsella	s__Collinsella sp900541475	MAG	Europe	Denmark;NA	TRUE	Others
HRGMv2_1076	GENOME109013	1	d__Bacteria;p__Actinobacteriota;c__Coriobacteriia;o__Coriobacteriales;f__Coriobacteriaceae;g__Collinsella;s__Collinsella sp900542235	d__Bacteria	p__Actinobacteriota	c__Coriobacteriia	o__Coriobacteriales	f__Coriobacteriaceae	g__Collinsella	s__Collinsella sp900542235	MAG	Europe	NA	TRUE	Others
HRGMv2_1077	GENOME085295	4	d__Bacteria;p__Actinobacteriota;c__Coriobacteriia;o__Coriobacteriales;f__Coriobacteriaceae;g__Collinsella;s__Collinsella sp900541145	d__Bacteria	p__Actinobacteriota	c__Coriobacteriia	o__Coriobacteriales	f__Coriobacteriaceae	g__Collinsella	s__Collinsella sp900541145	MAG	Europe	Denmark;NA	TRUE	Others
HRGMv2_1078	GENOME085357	1	d__Bacteria;p__Actinobacteriota;c__Coriobacteriia;o__Coriobacteriales;f__Coriobacteriaceae;g__Collinsella;s__Collinsella sp900540995	d__Bacteria	p__Actinobacteriota	c__Coriobacteriia	o__Coriobacteriales	f__Coriobacteriaceae	g__Collinsella	s__Collinsella sp900540995	MAG	Europe	NA	FALSE	Others
HRGMv2_1079	GENOME109117	3	d__Bacteria;p__Actinobacteriota;c__Coriobacteriia;o__Coriobacteriales;f__Coriobacteriaceae;g__Collinsella;s__Collinsella sp900547345	d__Bacteria	p__Actinobacteriota	c__Coriobacteriia	o__Coriobacteriales	f__Coriobacteriaceae	g__Collinsella	s__Collinsella sp900547345	MAG	Europe	NA;Sweden	TRUE	Others
HRGMv2_1080	GENOME086121	1	d__Bacteria;p__Actinobacteriota;c__Coriobacteriia;o__Coriobacteriales;f__Coriobacteriaceae;g__Collinsella;s__Collinsella sp900540905	d__Bacteria	p__Actinobacteriota	c__Coriobacteriia	o__Coriobacteriales	f__Coriobacteriaceae	g__Collinsella	s__Collinsella sp900540905	MAG	Europe	NA	FALSE	Others
HRGMv2_1081	GENOME086198	2	d__Bacteria;p__Actinobacteriota;c__Coriobacteriia;o__Coriobacteriales;f__Coriobacteriaceae;g__Collinsella;s__Collinsella sp900542085	d__Bacteria	p__Actinobacteriota	c__Coriobacteriia	o__Coriobacteriales	f__Coriobacteriaceae	g__Collinsella	s__Collinsella sp900542085	MAG	Asia;Europe	Israel;NA	TRUE	Others
HRGMv2_1082	GENOME122479	16	d__Bacteria;p__Actinobacteriota;c__Coriobacteriia;o__Coriobacteriales;f__Coriobacteriaceae;g__Collinsella;s__Collinsella sp900541745	d__Bacteria	p__Actinobacteriota	c__Coriobacteriia	o__Coriobacteriales	f__Coriobacteriaceae	g__Collinsella	s__Collinsella sp900541745	MAG	Asia;Europe	Austria;Estonia;Kazakhstan;Mongolia;NA;Netherlands;Russia	TRUE	Others
HRGMv2_1083	GENOME086421	1	d__Bacteria;p__Actinobacteriota;c__Coriobacteriia;o__Coriobacteriales;f__Coriobacteriaceae;g__Collinsella;s__Collinsella sp900755685	d__Bacteria	p__Actinobacteriota	c__Coriobacteriia	o__Coriobacteriales	f__Coriobacteriaceae	g__Collinsella	s__Collinsella sp900755685	MAG	Europe	NA	TRUE	Others
HRGMv2_1084	GENOME116989	4	d__Bacteria;p__Actinobacteriota;c__Coriobacteriia;o__Coriobacteriales;f__Coriobacteriaceae;g__Collinsella;s__Collinsella aerofaciens_F	d__Bacteria	p__Actinobacteriota	c__Coriobacteriia	o__Coriobacteriales	f__Coriobacteriaceae	g__Collinsella	s__Collinsella aerofaciens_F	MAG	Europe;North America	Canada;NA;United States	TRUE	Others
HRGMv2_1085	GENOME086527	1	d__Bacteria;p__Actinobacteriota;c__Coriobacteriia;o__Coriobacteriales;f__Coriobacteriaceae;g__Collinsella;s__Collinsella sp900550355	d__Bacteria	p__Actinobacteriota	c__Coriobacteriia	o__Coriobacteriales	f__Coriobacteriaceae	g__Collinsella	s__Collinsella sp900550355	MAG	Europe	NA	FALSE	Others
HRGMv2_1086	GENOME086876	1	d__Bacteria;p__Actinobacteriota;c__Coriobacteriia;o__Coriobacteriales;f__Coriobacteriaceae;g__Collinsella;s__Collinsella sp900549245	d__Bacteria	p__Actinobacteriota	c__Coriobacteriia	o__Coriobacteriales	f__Coriobacteriaceae	g__Collinsella	s__Collinsella sp900549245	MAG	Europe	NA	FALSE	Others
HRGMv2_1087	GENOME087165	1	d__Bacteria;p__Actinobacteriota;c__Coriobacteriia;o__Coriobacteriales;f__Coriobacteriaceae;g__Collinsella;s__Collinsella sp900544995	d__Bacteria	p__Actinobacteriota	c__Coriobacteriia	o__Coriobacteriales	f__Coriobacteriaceae	g__Collinsella	s__Collinsella sp900544995	MAG	Europe	NA	FALSE	Others
HRGMv2_1088	GENOME110574	1	d__Bacteria;p__Actinobacteriota;c__Coriobacteriia;o__Coriobacteriales;f__Coriobacteriaceae;g__Collinsella;s__Collinsella sp900542635	d__Bacteria	p__Actinobacteriota	c__Coriobacteriia	o__Coriobacteriales	f__Coriobacteriaceae	g__Collinsella	s__Collinsella sp900542635	MAG	Europe	NA	TRUE	Others
HRGMv2_1089	GENOME087275	1	d__Bacteria;p__Actinobacteriota;c__Coriobacteriia;o__Coriobacteriales;f__Coriobacteriaceae;g__Collinsella;s__Collinsella sp002232035	d__Bacteria	p__Actinobacteriota	c__Coriobacteriia	o__Coriobacteriales	f__Coriobacteriaceae	g__Collinsella	s__Collinsella sp002232035	MAG	Europe	NA	FALSE	Others
HRGMv2_1090	GENOME110620	2	d__Bacteria;p__Actinobacteriota;c__Coriobacteriia;o__Coriobacteriales;f__Coriobacteriaceae;g__Collinsella;s__Collinsella sp900540985	d__Bacteria	p__Actinobacteriota	c__Coriobacteriia	o__Coriobacteriales	f__Coriobacteriaceae	g__Collinsella	s__Collinsella sp900540985	MAG	Europe	NA	FALSE	Others
HRGMv2_1091	GENOME088348	1	d__Bacteria;p__Actinobacteriota;c__Coriobacteriia;o__Coriobacteriales;f__Coriobacteriaceae;g__Collinsella;s__	d__Bacteria	p__Actinobacteriota	c__Coriobacteriia	o__Coriobacteriales	f__Coriobacteriaceae	g__Collinsella	s__	MAG	Europe	Sweden	FALSE	Others
HRGMv2_1092	GENOME186432	21	d__Bacteria;p__Actinobacteriota;c__Coriobacteriia;o__Coriobacteriales;f__Coriobacteriaceae;g__Collinsella;s__	d__Bacteria	p__Actinobacteriota	c__Coriobacteriia	o__Coriobacteriales	f__Coriobacteriaceae	g__Collinsella	s__	MAG	Oceania	Fiji	TRUE	Others
HRGMv2_1093	GENOME090848	4	d__Bacteria;p__Actinobacteriota;c__Coriobacteriia;o__Coriobacteriales;f__Coriobacteriaceae;g__Collinsella;s__Collinsella sp900768265	d__Bacteria	p__Actinobacteriota	c__Coriobacteriia	o__Coriobacteriales	f__Coriobacteriaceae	g__Collinsella	s__Collinsella sp900768265	MAG	Oceania	Fiji	TRUE	Others
HRGMv2_1094	GENOME168779	2	d__Bacteria;p__Actinobacteriota;c__Coriobacteriia;o__Coriobacteriales;f__Coriobacteriaceae;g__Collinsella;s__	d__Bacteria	p__Actinobacteriota	c__Coriobacteriia	o__Coriobacteriales	f__Coriobacteriaceae	g__Collinsella	s__	MAG	Asia	China	TRUE	Others
HRGMv2_1095	GENOME173294	1	d__Bacteria;p__Actinobacteriota;c__Coriobacteriia;o__Coriobacteriales;f__Coriobacteriaceae;g__Collinsella;s__Collinsella sp002232035	d__Bacteria	p__Actinobacteriota	c__Coriobacteriia	o__Coriobacteriales	f__Coriobacteriaceae	g__Collinsella	s__Collinsella sp002232035	MAG	Asia	China	TRUE	Others
HRGMv2_1096	GENOME168789	1	d__Bacteria;p__Actinobacteriota;c__Coriobacteriia;o__Coriobacteriales;f__Coriobacteriaceae;g__Collinsella;s__Collinsella sp900542275	d__Bacteria	p__Actinobacteriota	c__Coriobacteriia	o__Coriobacteriales	f__Coriobacteriaceae	g__Collinsella	s__Collinsella sp900542275	MAG	Asia	China	TRUE	Others
HRGMv2_1097	GENOME091983	1	d__Bacteria;p__Actinobacteriota;c__Coriobacteriia;o__Coriobacteriales;f__Coriobacteriaceae;g__Collinsella;s__Collinsella sp900546105	d__Bacteria	p__Actinobacteriota	c__Coriobacteriia	o__Coriobacteriales	f__Coriobacteriaceae	g__Collinsella	s__Collinsella sp900546105	MAG	Asia	China	FALSE	Others
HRGMv2_1098	GENOME092025	1	d__Bacteria;p__Actinobacteriota;c__Coriobacteriia;o__Coriobacteriales;f__Coriobacteriaceae;g__Collinsella;s__Collinsella sp900545555	d__Bacteria	p__Actinobacteriota	c__Coriobacteriia	o__Coriobacteriales	f__Coriobacteriaceae	g__Collinsella	s__Collinsella sp900545555	MAG	Asia	China	FALSE	Others
HRGMv2_1099	GENOME092159	8	d__Bacteria;p__Actinobacteriota;c__Coriobacteriia;o__Coriobacteriales;f__Coriobacteriaceae;g__Collinsella;s__	d__Bacteria	p__Actinobacteriota	c__Coriobacteriia	o__Coriobacteriales	f__Coriobacteriaceae	g__Collinsella	s__	MAG	Africa	Madagascar	FALSE	Others
HRGMv2_1100	GENOME092110	1	d__Bacteria;p__Actinobacteriota;c__Coriobacteriia;o__Coriobacteriales;f__Coriobacteriaceae;g__Collinsella;s__	d__Bacteria	p__Actinobacteriota	c__Coriobacteriia	o__Coriobacteriales	f__Coriobacteriaceae	g__Collinsella	s__	MAG	Africa	Madagascar	FALSE	Others
HRGMv2_1101	GENOME092201	3	d__Bacteria;p__Actinobacteriota;c__Coriobacteriia;o__Coriobacteriales;f__Coriobacteriaceae;g__Collinsella;s__	d__Bacteria	p__Actinobacteriota	c__Coriobacteriia	o__Coriobacteriales	f__Coriobacteriaceae	g__Collinsella	s__	MAG	Africa	Madagascar	FALSE	Others
HRGMv2_1102	GENOME092332	1	d__Bacteria;p__Actinobacteriota;c__Coriobacteriia;o__Coriobacteriales;f__Coriobacteriaceae;g__Collinsella;s__	d__Bacteria	p__Actinobacteriota	c__Coriobacteriia	o__Coriobacteriales	f__Coriobacteriaceae	g__Collinsella	s__	MAG	Africa	Madagascar	FALSE	Others
HRGMv2_1103	GENOME092415	1	d__Bacteria;p__Actinobacteriota;c__Coriobacteriia;o__Coriobacteriales;f__Coriobacteriaceae;g__Collinsella;s__	d__Bacteria	p__Actinobacteriota	c__Coriobacteriia	o__Coriobacteriales	f__Coriobacteriaceae	g__Collinsella	s__	MAG	Africa	Madagascar	FALSE	Others
HRGMv2_1104	GENOME092821	1	d__Bacteria;p__Actinobacteriota;c__Coriobacteriia;o__Coriobacteriales;f__Coriobacteriaceae;g__Collinsella;s__	d__Bacteria	p__Actinobacteriota	c__Coriobacteriia	o__Coriobacteriales	f__Coriobacteriaceae	g__Collinsella	s__	MAG	Africa	Madagascar	FALSE	Others
HRGMv2_1105	GENOME092936	1	d__Bacteria;p__Actinobacteriota;c__Coriobacteriia;o__Coriobacteriales;f__Coriobacteriaceae;g__Collinsella;s__	d__Bacteria	p__Actinobacteriota	c__Coriobacteriia	o__Coriobacteriales	f__Coriobacteriaceae	g__Collinsella	s__	MAG	Europe	Germany	TRUE	Others
HRGMv2_1106	GENOME093134	2	d__Bacteria;p__Actinobacteriota;c__Coriobacteriia;o__Coriobacteriales;f__Coriobacteriaceae;g__Collinsella;s__Collinsella sp900543845	d__Bacteria	p__Actinobacteriota	c__Coriobacteriia	o__Coriobacteriales	f__Coriobacteriaceae	g__Collinsella	s__Collinsella sp900543845	MAG	Europe	Austria;Germany	TRUE	Others
HRGMv2_1107	GENOME093254	1	d__Bacteria;p__Actinobacteriota;c__Coriobacteriia;o__Coriobacteriales;f__Coriobacteriaceae;g__Collinsella;s__Collinsella sp900758845	d__Bacteria	p__Actinobacteriota	c__Coriobacteriia	o__Coriobacteriales	f__Coriobacteriaceae	g__Collinsella	s__Collinsella sp900758845	MAG	Europe	Germany	FALSE	Others
HRGMv2_1108	GENOME093813	1	d__Bacteria;p__Actinobacteriota;c__Coriobacteriia;o__Coriobacteriales;f__Coriobacteriaceae;g__Collinsella;s__	d__Bacteria	p__Actinobacteriota	c__Coriobacteriia	o__Coriobacteriales	f__Coriobacteriaceae	g__Collinsella	s__	MAG	Europe	Germany	FALSE	Others
HRGMv2_1109	GENOME138934	9	d__Bacteria;p__Actinobacteriota;c__Coriobacteriia;o__Coriobacteriales;f__Coriobacteriaceae;g__Collinsella;s__Collinsella sp900545445	d__Bacteria	p__Actinobacteriota	c__Coriobacteriia	o__Coriobacteriales	f__Coriobacteriaceae	g__Collinsella	s__Collinsella sp900545445	MAG	Asia;Europe	Austria;Israel;Kazakhstan;Mongolia	FALSE	Others
HRGMv2_1110	GENOME094603	2	d__Bacteria;p__Actinobacteriota;c__Coriobacteriia;o__Coriobacteriales;f__Coriobacteriaceae;g__Collinsella;s__	d__Bacteria	p__Actinobacteriota	c__Coriobacteriia	o__Coriobacteriales	f__Coriobacteriaceae	g__Collinsella	s__	MAG	Asia	Kazakhstan	FALSE	Others
HRGMv2_1111	GENOME072409	2	d__Bacteria;p__Actinobacteriota;c__Coriobacteriia;o__Coriobacteriales;f__Coriobacteriaceae;g__Collinsella;s__	d__Bacteria	p__Actinobacteriota	c__Coriobacteriia	o__Coriobacteriales	f__Coriobacteriaceae	g__Collinsella	s__	MAG	Asia	Japan;Kazakhstan	TRUE	Others
HRGMv2_1112	GENOME094936	1	d__Bacteria;p__Actinobacteriota;c__Coriobacteriia;o__Coriobacteriales;f__Coriobacteriaceae;g__Collinsella;s__	d__Bacteria	p__Actinobacteriota	c__Coriobacteriia	o__Coriobacteriales	f__Coriobacteriaceae	g__Collinsella	s__	MAG	Asia	Kazakhstan	FALSE	Others
HRGMv2_1113	GENOME094948	1	d__Bacteria;p__Actinobacteriota;c__Coriobacteriia;o__Coriobacteriales;f__Coriobacteriaceae;g__Collinsella;s__	d__Bacteria	p__Actinobacteriota	c__Coriobacteriia	o__Coriobacteriales	f__Coriobacteriaceae	g__Collinsella	s__	MAG	Asia	Kazakhstan	FALSE	Others
HRGMv2_1114	GENOME095134	1	d__Bacteria;p__Actinobacteriota;c__Coriobacteriia;o__Coriobacteriales;f__Coriobacteriaceae;g__Collinsella;s__Collinsella sp900541055	d__Bacteria	p__Actinobacteriota	c__Coriobacteriia	o__Coriobacteriales	f__Coriobacteriaceae	g__Collinsella	s__Collinsella sp900541055	MAG	Asia	Kazakhstan	TRUE	Others
HRGMv2_1115	GENOME095156	1	d__Bacteria;p__Actinobacteriota;c__Coriobacteriia;o__Coriobacteriales;f__Coriobacteriaceae;g__Collinsella;s__Collinsella sp003487125	d__Bacteria	p__Actinobacteriota	c__Coriobacteriia	o__Coriobacteriales	f__Coriobacteriaceae	g__Collinsella	s__Collinsella sp003487125	MAG	Asia	Kazakhstan	FALSE	Others
HRGMv2_1116	GENOME167241	2	d__Bacteria;p__Actinobacteriota;c__Coriobacteriia;o__Coriobacteriales;f__Coriobacteriaceae;g__Collinsella;s__	d__Bacteria	p__Actinobacteriota	c__Coriobacteriia	o__Coriobacteriales	f__Coriobacteriaceae	g__Collinsella	s__	MAG	Asia;Europe	Finland;Kazakhstan	TRUE	Others
HRGMv2_1117	GENOME095568	1	d__Bacteria;p__Actinobacteriota;c__Coriobacteriia;o__Coriobacteriales;f__Coriobacteriaceae;g__Collinsella;s__	d__Bacteria	p__Actinobacteriota	c__Coriobacteriia	o__Coriobacteriales	f__Coriobacteriaceae	g__Collinsella	s__	MAG	Asia	Kazakhstan	FALSE	Others
HRGMv2_1118	GENOME095823	1	d__Bacteria;p__Actinobacteriota;c__Coriobacteriia;o__Coriobacteriales;f__Coriobacteriaceae;g__Collinsella;s__	d__Bacteria	p__Actinobacteriota	c__Coriobacteriia	o__Coriobacteriales	f__Coriobacteriaceae	g__Collinsella	s__	MAG	Asia	Kazakhstan	FALSE	Others
HRGMv2_1119	GENOME171711	2	d__Bacteria;p__Actinobacteriota;c__Coriobacteriia;o__Coriobacteriales;f__Coriobacteriaceae;g__Collinsella;s__Collinsella sp900541125	d__Bacteria	p__Actinobacteriota	c__Coriobacteriia	o__Coriobacteriales	f__Coriobacteriaceae	g__Collinsella	s__Collinsella sp900541125	MAG	Asia;Europe	Kazakhstan;Netherlands	FALSE	Others
HRGMv2_1120	GENOME096524	1	d__Bacteria;p__Actinobacteriota;c__Coriobacteriia;o__Coriobacteriales;f__Coriobacteriaceae;g__Collinsella;s__Collinsella sp900542905	d__Bacteria	p__Actinobacteriota	c__Coriobacteriia	o__Coriobacteriales	f__Coriobacteriaceae	g__Collinsella	s__Collinsella sp900542905	MAG	Asia	Japan	FALSE	Others
HRGMv2_1121	GENOME096541	1	d__Bacteria;p__Actinobacteriota;c__Coriobacteriia;o__Coriobacteriales;f__Coriobacteriaceae;g__Collinsella;s__Collinsella sp900544875	d__Bacteria	p__Actinobacteriota	c__Coriobacteriia	o__Coriobacteriales	f__Coriobacteriaceae	g__Collinsella	s__Collinsella sp900544875	MAG	Asia	Japan	FALSE	Others
HRGMv2_1122	GENOME077269	11	d__Bacteria;p__Actinobacteriota;c__Coriobacteriia;o__Coriobacteriales;f__Coriobacteriaceae;g__Collinsella;s__Collinsella sp900544095	d__Bacteria	p__Actinobacteriota	c__Coriobacteriia	o__Coriobacteriales	f__Coriobacteriaceae	g__Collinsella	s__Collinsella sp900544095	MAG	Asia	Japan	TRUE	Others
HRGMv2_1123	GENOME082750	12	d__Bacteria;p__Actinobacteriota;c__Coriobacteriia;o__Coriobacteriales;f__Coriobacteriaceae;g__Collinsella;s__	d__Bacteria	p__Actinobacteriota	c__Coriobacteriia	o__Coriobacteriales	f__Coriobacteriaceae	g__Collinsella	s__	MAG	Asia	Japan	FALSE	Others
HRGMv2_1124	GENOME096692	1	d__Bacteria;p__Actinobacteriota;c__Coriobacteriia;o__Coriobacteriales;f__Coriobacteriaceae;g__Collinsella;s__Collinsella sp900544135	d__Bacteria	p__Actinobacteriota	c__Coriobacteriia	o__Coriobacteriales	f__Coriobacteriaceae	g__Collinsella	s__Collinsella sp900544135	MAG	Asia	Japan	FALSE	Others
HRGMv2_1125	GENOME096755	3	d__Bacteria;p__Actinobacteriota;c__Coriobacteriia;o__Coriobacteriales;f__Coriobacteriaceae;g__Collinsella;s__Collinsella sp900541675	d__Bacteria	p__Actinobacteriota	c__Coriobacteriia	o__Coriobacteriales	f__Coriobacteriaceae	g__Collinsella	s__Collinsella sp900541675	MAG	Asia	Japan	FALSE	Others
HRGMv2_1126	GENOME200263	5	d__Bacteria;p__Actinobacteriota;c__Coriobacteriia;o__Coriobacteriales;f__Coriobacteriaceae;g__Collinsella;s__Collinsella sp900541475	d__Bacteria	p__Actinobacteriota	c__Coriobacteriia	o__Coriobacteriales	f__Coriobacteriaceae	g__Collinsella	s__Collinsella sp900541475	MAG	Asia;Europe;North America	China;Denmark;Italy;United States	TRUE	Others
HRGMv2_1127	GENOME199353	4	d__Bacteria;p__Actinobacteriota;c__Coriobacteriia;o__Coriobacteriales;f__Coriobacteriaceae;g__Collinsella;s__	d__Bacteria	p__Actinobacteriota	c__Coriobacteriia	o__Coriobacteriales	f__Coriobacteriaceae	g__Collinsella	s__	MAG	Asia	China	TRUE	Others
HRGMv2_1128	GENOME219435	12	d__Bacteria;p__Actinobacteriota;c__Coriobacteriia;o__Coriobacteriales;f__Coriobacteriaceae;g__Collinsella;s__	d__Bacteria	p__Actinobacteriota	c__Coriobacteriia	o__Coriobacteriales	f__Coriobacteriaceae	g__Collinsella	s__	MAG	Asia	China;Malaysia	TRUE	Others
HRGMv2_1129	GENOME097436	1	d__Bacteria;p__Actinobacteriota;c__Coriobacteriia;o__Coriobacteriales;f__Coriobacteriaceae;g__Collinsella;s__Collinsella sp002232035	d__Bacteria	p__Actinobacteriota	c__Coriobacteriia	o__Coriobacteriales	f__Coriobacteriaceae	g__Collinsella	s__Collinsella sp002232035	MAG	Asia	China	FALSE	Others
HRGMv2_1130	GENOME138018	2	d__Bacteria;p__Actinobacteriota;c__Coriobacteriia;o__Coriobacteriales;f__Coriobacteriaceae;g__Collinsella;s__	d__Bacteria	p__Actinobacteriota	c__Coriobacteriia	o__Coriobacteriales	f__Coriobacteriaceae	g__Collinsella	s__	MAG	Asia	China	FALSE	Others
HRGMv2_1131	GENOME137936	3	d__Bacteria;p__Actinobacteriota;c__Coriobacteriia;o__Coriobacteriales;f__Coriobacteriaceae;g__Collinsella;s__Collinsella sp900546115	d__Bacteria	p__Actinobacteriota	c__Coriobacteriia	o__Coriobacteriales	f__Coriobacteriaceae	g__Collinsella	s__Collinsella sp900546115	MAG	Asia	China	FALSE	Others
HRGMv2_1132	GENOME098102	1	d__Bacteria;p__Actinobacteriota;c__Coriobacteriia;o__Coriobacteriales;f__Coriobacteriaceae;g__Collinsella;s__Collinsella sp900544755	d__Bacteria	p__Actinobacteriota	c__Coriobacteriia	o__Coriobacteriales	f__Coriobacteriaceae	g__Collinsella	s__Collinsella sp900544755	MAG	Asia	China	FALSE	Others
HRGMv2_1133	GENOME098150	1	d__Bacteria;p__Actinobacteriota;c__Coriobacteriia;o__Coriobacteriales;f__Coriobacteriaceae;g__Collinsella;s__Collinsella sp900542945	d__Bacteria	p__Actinobacteriota	c__Coriobacteriia	o__Coriobacteriales	f__Coriobacteriaceae	g__Collinsella	s__Collinsella sp900542945	MAG	Asia	China	FALSE	Others
HRGMv2_1134	GENOME098340	1	d__Bacteria;p__Actinobacteriota;c__Coriobacteriia;o__Coriobacteriales;f__Coriobacteriaceae;g__Collinsella;s__Collinsella sp900542325	d__Bacteria	p__Actinobacteriota	c__Coriobacteriia	o__Coriobacteriales	f__Coriobacteriaceae	g__Collinsella	s__Collinsella sp900542325	MAG	Asia	China	FALSE	Others
HRGMv2_1135	GENOME098400	1	d__Bacteria;p__Actinobacteriota;c__Coriobacteriia;o__Coriobacteriales;f__Coriobacteriaceae;g__Collinsella;s__Collinsella sp900540855	d__Bacteria	p__Actinobacteriota	c__Coriobacteriia	o__Coriobacteriales	f__Coriobacteriaceae	g__Collinsella	s__Collinsella sp900540855	MAG	Asia	China	TRUE	Others
HRGMv2_1136	GENOME098470	1	d__Bacteria;p__Actinobacteriota;c__Coriobacteriia;o__Coriobacteriales;f__Coriobacteriaceae;g__Collinsella;s__Collinsella sp900546825	d__Bacteria	p__Actinobacteriota	c__Coriobacteriia	o__Coriobacteriales	f__Coriobacteriaceae	g__Collinsella	s__Collinsella sp900546825	MAG	Asia	China	TRUE	Others
HRGMv2_1137	GENOME100214	3	d__Bacteria;p__Actinobacteriota;c__Coriobacteriia;o__Coriobacteriales;f__Coriobacteriaceae;g__Collinsella;s__Collinsella sp900541685	d__Bacteria	p__Actinobacteriota	c__Coriobacteriia	o__Coriobacteriales	f__Coriobacteriaceae	g__Collinsella	s__Collinsella sp900541685	MAG	Asia	China	FALSE	Others
HRGMv2_1138	GENOME098821	1	d__Bacteria;p__Actinobacteriota;c__Coriobacteriia;o__Coriobacteriales;f__Coriobacteriaceae;g__Collinsella;s__Collinsella sp003437035	d__Bacteria	p__Actinobacteriota	c__Coriobacteriia	o__Coriobacteriales	f__Coriobacteriaceae	g__Collinsella	s__Collinsella sp003437035	MAG	Asia	China	FALSE	Others
HRGMv2_1139	GENOME099417	1	d__Bacteria;p__Actinobacteriota;c__Coriobacteriia;o__Coriobacteriales;f__Coriobacteriaceae;g__Collinsella;s__Collinsella sp900550415	d__Bacteria	p__Actinobacteriota	c__Coriobacteriia	o__Coriobacteriales	f__Coriobacteriaceae	g__Collinsella	s__Collinsella sp900550415	MAG	Asia	China	FALSE	Others
HRGMv2_1140	GENOME099493	1	d__Bacteria;p__Actinobacteriota;c__Coriobacteriia;o__Coriobacteriales;f__Coriobacteriaceae;g__Collinsella;s__Collinsella sp002232035	d__Bacteria	p__Actinobacteriota	c__Coriobacteriia	o__Coriobacteriales	f__Coriobacteriaceae	g__Collinsella	s__Collinsella sp002232035	MAG	Asia	China	TRUE	Others
HRGMv2_1141	GENOME118750	5	d__Bacteria;p__Actinobacteriota;c__Coriobacteriia;o__Coriobacteriales;f__Coriobacteriaceae;g__Collinsella;s__Collinsella sp003436275	d__Bacteria	p__Actinobacteriota	c__Coriobacteriia	o__Coriobacteriales	f__Coriobacteriaceae	g__Collinsella	s__Collinsella sp003436275	Isolate;MAG	Asia	China	TRUE	Others
HRGMv2_1142	GENOME099636	3	d__Bacteria;p__Actinobacteriota;c__Coriobacteriia;o__Coriobacteriales;f__Coriobacteriaceae;g__Collinsella;s__Collinsella sp002232035	d__Bacteria	p__Actinobacteriota	c__Coriobacteriia	o__Coriobacteriales	f__Coriobacteriaceae	g__Collinsella	s__Collinsella sp002232035	MAG	Asia	China	FALSE	Others
HRGMv2_1143	GENOME099694	1	d__Bacteria;p__Actinobacteriota;c__Coriobacteriia;o__Coriobacteriales;f__Coriobacteriaceae;g__Collinsella;s__Collinsella sp002232035	d__Bacteria	p__Actinobacteriota	c__Coriobacteriia	o__Coriobacteriales	f__Coriobacteriaceae	g__Collinsella	s__Collinsella sp002232035	MAG	Asia	China	FALSE	Others
HRGMv2_1144	GENOME193347	2	d__Bacteria;p__Actinobacteriota;c__Coriobacteriia;o__Coriobacteriales;f__Coriobacteriaceae;g__Collinsella;s__Collinsella sp002232035	d__Bacteria	p__Actinobacteriota	c__Coriobacteriia	o__Coriobacteriales	f__Coriobacteriaceae	g__Collinsella	s__Collinsella sp002232035	MAG	Asia	China	FALSE	Others
HRGMv2_1145	GENOME100186	2	d__Bacteria;p__Actinobacteriota;c__Coriobacteriia;o__Coriobacteriales;f__Coriobacteriaceae;g__Collinsella;s__Collinsella sp003469205	d__Bacteria	p__Actinobacteriota	c__Coriobacteriia	o__Coriobacteriales	f__Coriobacteriaceae	g__Collinsella	s__Collinsella sp003469205	MAG	Asia	China	FALSE	Others
HRGMv2_1146	GENOME189086	4	d__Bacteria;p__Actinobacteriota;c__Coriobacteriia;o__Coriobacteriales;f__Coriobacteriaceae;g__Collinsella;s__Collinsella sp003437035	d__Bacteria	p__Actinobacteriota	c__Coriobacteriia	o__Coriobacteriales	f__Coriobacteriaceae	g__Collinsella	s__Collinsella sp003437035	Isolate;MAG	Asia	China	TRUE	Others
HRGMv2_1147	GENOME100429	1	d__Bacteria;p__Actinobacteriota;c__Coriobacteriia;o__Coriobacteriales;f__Coriobacteriaceae;g__Collinsella;s__Collinsella sp900540875	d__Bacteria	p__Actinobacteriota	c__Coriobacteriia	o__Coriobacteriales	f__Coriobacteriaceae	g__Collinsella	s__Collinsella sp900540875	MAG	Asia	China	FALSE	Others
HRGMv2_1148	GENOME100471	1	d__Bacteria;p__Actinobacteriota;c__Coriobacteriia;o__Coriobacteriales;f__Coriobacteriaceae;g__Collinsella;s__Collinsella sp003459505	d__Bacteria	p__Actinobacteriota	c__Coriobacteriia	o__Coriobacteriales	f__Coriobacteriaceae	g__Collinsella	s__Collinsella sp003459505	MAG	Asia	China	FALSE	Others
HRGMv2_1149	GENOME100564	1	d__Bacteria;p__Actinobacteriota;c__Coriobacteriia;o__Coriobacteriales;f__Coriobacteriaceae;g__Collinsella;s__Collinsella sp900542155	d__Bacteria	p__Actinobacteriota	c__Coriobacteriia	o__Coriobacteriales	f__Coriobacteriaceae	g__Collinsella	s__Collinsella sp900542155	MAG	Asia	China	FALSE	Others
HRGMv2_1150	GENOME100642	1	d__Bacteria;p__Actinobacteriota;c__Coriobacteriia;o__Coriobacteriales;f__Coriobacteriaceae;g__Collinsella;s__	d__Bacteria	p__Actinobacteriota	c__Coriobacteriia	o__Coriobacteriales	f__Coriobacteriaceae	g__Collinsella	s__	MAG	Asia	China	FALSE	Others
HRGMv2_1151	GENOME101480	1	d__Bacteria;p__Actinobacteriota;c__Coriobacteriia;o__Coriobacteriales;f__Coriobacteriaceae;g__Collinsella;s__Collinsella sp900544425	d__Bacteria	p__Actinobacteriota	c__Coriobacteriia	o__Coriobacteriales	f__Coriobacteriaceae	g__Collinsella	s__Collinsella sp900544425	MAG	North America	United States	TRUE	Others
HRGMv2_1152	GENOME102762	3	d__Bacteria;p__Actinobacteriota;c__Coriobacteriia;o__Coriobacteriales;f__Coriobacteriaceae;g__Collinsella;s__Collinsella sp900545075	d__Bacteria	p__Actinobacteriota	c__Coriobacteriia	o__Coriobacteriales	f__Coriobacteriaceae	g__Collinsella	s__Collinsella sp900545075	MAG	Europe	Netherlands	TRUE	Others
HRGMv2_1153	GENOME102487	6	d__Bacteria;p__Actinobacteriota;c__Coriobacteriia;o__Coriobacteriales;f__Coriobacteriaceae;g__Collinsella;s__Collinsella sp900541145	d__Bacteria	p__Actinobacteriota	c__Coriobacteriia	o__Coriobacteriales	f__Coriobacteriaceae	g__Collinsella	s__Collinsella sp900541145	MAG	Europe	Netherlands	TRUE	Others
HRGMv2_1154	GENOME102514	4	d__Bacteria;p__Actinobacteriota;c__Coriobacteriia;o__Coriobacteriales;f__Coriobacteriaceae;g__Collinsella;s__Collinsella sp900541665	d__Bacteria	p__Actinobacteriota	c__Coriobacteriia	o__Coriobacteriales	f__Coriobacteriaceae	g__Collinsella	s__Collinsella sp900541665	MAG	Europe	Netherlands	TRUE	Others
HRGMv2_1155	GENOME103084	1	d__Bacteria;p__Actinobacteriota;c__Coriobacteriia;o__Coriobacteriales;f__Coriobacteriaceae;g__Collinsella;s__Collinsella sp900541785	d__Bacteria	p__Actinobacteriota	c__Coriobacteriia	o__Coriobacteriales	f__Coriobacteriaceae	g__Collinsella	s__Collinsella sp900541785	MAG	Europe	Denmark	FALSE	Others
HRGMv2_1156	GENOME103187	1	d__Bacteria;p__Actinobacteriota;c__Coriobacteriia;o__Coriobacteriales;f__Coriobacteriaceae;g__Collinsella;s__Collinsella sp900540895	d__Bacteria	p__Actinobacteriota	c__Coriobacteriia	o__Coriobacteriales	f__Coriobacteriaceae	g__Collinsella	s__Collinsella sp900540895	MAG	Europe	Denmark	TRUE	Others
HRGMv2_1157	GENOME132144	3	d__Bacteria;p__Actinobacteriota;c__Coriobacteriia;o__Coriobacteriales;f__Coriobacteriaceae;g__Collinsella;s__Collinsella sp900758375	d__Bacteria	p__Actinobacteriota	c__Coriobacteriia	o__Coriobacteriales	f__Coriobacteriaceae	g__Collinsella	s__Collinsella sp900758375	MAG	Europe	Denmark;Netherlands	TRUE	Others
HRGMv2_1158	GENOME111184	2	d__Bacteria;p__Actinobacteriota;c__Coriobacteriia;o__Coriobacteriales;f__Coriobacteriaceae;g__Collinsella;s__Collinsella sp002232035	d__Bacteria	p__Actinobacteriota	c__Coriobacteriia	o__Coriobacteriales	f__Coriobacteriaceae	g__Collinsella	s__Collinsella sp002232035	MAG	Asia	China	FALSE	Others
HRGMv2_1159	GENOME103755	1	d__Bacteria;p__Actinobacteriota;c__Coriobacteriia;o__Coriobacteriales;f__Coriobacteriaceae;g__Collinsella;s__Collinsella sp003436275	d__Bacteria	p__Actinobacteriota	c__Coriobacteriia	o__Coriobacteriales	f__Coriobacteriaceae	g__Collinsella	s__Collinsella sp003436275	MAG	Asia	China	FALSE	Others
HRGMv2_1160	GENOME126229	1	d__Bacteria;p__Actinobacteriota;c__Coriobacteriia;o__Coriobacteriales;f__Coriobacteriaceae;g__Collinsella;s__Collinsella sp900549345	d__Bacteria	p__Actinobacteriota	c__Coriobacteriia	o__Coriobacteriales	f__Coriobacteriaceae	g__Collinsella	s__Collinsella sp900549345	MAG	Asia	China	FALSE	Others
HRGMv2_1161	GENOME126451	1	d__Bacteria;p__Actinobacteriota;c__Coriobacteriia;o__Coriobacteriales;f__Coriobacteriaceae;g__Collinsella;s__Collinsella sp003469205	d__Bacteria	p__Actinobacteriota	c__Coriobacteriia	o__Coriobacteriales	f__Coriobacteriaceae	g__Collinsella	s__Collinsella sp003469205	MAG	Asia	China	FALSE	Others
HRGMv2_1162	GENOME104698	1	d__Bacteria;p__Actinobacteriota;c__Coriobacteriia;o__Coriobacteriales;f__Coriobacteriaceae;g__Collinsella;s__Collinsella sp900544235	d__Bacteria	p__Actinobacteriota	c__Coriobacteriia	o__Coriobacteriales	f__Coriobacteriaceae	g__Collinsella	s__Collinsella sp900544235	MAG	Europe	Germany	FALSE	Others
HRGMv2_1163	GENOME105070	1	d__Bacteria;p__Actinobacteriota;c__Coriobacteriia;o__Coriobacteriales;f__Coriobacteriaceae;g__Collinsella;s__Collinsella sp900548935	d__Bacteria	p__Actinobacteriota	c__Coriobacteriia	o__Coriobacteriales	f__Coriobacteriaceae	g__Collinsella	s__Collinsella sp900548935	MAG	Europe	Germany	TRUE	Others
HRGMv2_1164	GENOME171988	2	d__Bacteria;p__Actinobacteriota;c__Coriobacteriia;o__Coriobacteriales;f__Coriobacteriaceae;g__Collinsella;s__Collinsella sp003487125	d__Bacteria	p__Actinobacteriota	c__Coriobacteriia	o__Coriobacteriales	f__Coriobacteriaceae	g__Collinsella	s__Collinsella sp003487125	MAG	Europe	Netherlands;Spain	TRUE	Others
HRGMv2_1165	GENOME209342	2	d__Bacteria;p__Actinobacteriota;c__Coriobacteriia;o__Coriobacteriales;f__Coriobacteriaceae;g__Collinsella;s__	d__Bacteria	p__Actinobacteriota	c__Coriobacteriia	o__Coriobacteriales	f__Coriobacteriaceae	g__Collinsella	s__	MAG	Europe	France;NA	TRUE	Others
HRGMv2_1166	GENOME111161	1	d__Bacteria;p__Actinobacteriota;c__Coriobacteriia;o__Coriobacteriales;f__Coriobacteriaceae;g__Collinsella;s__Collinsella sp900551015	d__Bacteria	p__Actinobacteriota	c__Coriobacteriia	o__Coriobacteriales	f__Coriobacteriaceae	g__Collinsella	s__Collinsella sp900551015	MAG	Asia	China	FALSE	Others
HRGMv2_1167	GENOME210434	3	d__Bacteria;p__Actinobacteriota;c__Coriobacteriia;o__Coriobacteriales;f__Coriobacteriaceae;g__Collinsella;s__	d__Bacteria	p__Actinobacteriota	c__Coriobacteriia	o__Coriobacteriales	f__Coriobacteriaceae	g__Collinsella	s__	MAG	Europe	Austria;Germany;Netherlands	TRUE	Others
HRGMv2_1168	GENOME123595	2	d__Bacteria;p__Actinobacteriota;c__Coriobacteriia;o__Coriobacteriales;f__Coriobacteriaceae;g__Collinsella;s__Collinsella sp900549025	d__Bacteria	p__Actinobacteriota	c__Coriobacteriia	o__Coriobacteriales	f__Coriobacteriaceae	g__Collinsella	s__Collinsella sp900549025	MAG	Europe	Austria;Netherlands	TRUE	Others
HRGMv2_1169	GENOME112225	1	d__Bacteria;p__Actinobacteriota;c__Coriobacteriia;o__Coriobacteriales;f__Coriobacteriaceae;g__Collinsella;s__Collinsella sp900751755	d__Bacteria	p__Actinobacteriota	c__Coriobacteriia	o__Coriobacteriales	f__Coriobacteriaceae	g__Collinsella	s__Collinsella sp900751755	MAG	Europe	Sweden	FALSE	Others
HRGMv2_1170	GENOME112330	1	d__Bacteria;p__Actinobacteriota;c__Coriobacteriia;o__Coriobacteriales;f__Coriobacteriaceae;g__Collinsella;s__Collinsella sp900751695	d__Bacteria	p__Actinobacteriota	c__Coriobacteriia	o__Coriobacteriales	f__Coriobacteriaceae	g__Collinsella	s__Collinsella sp900751695	MAG	Europe	Sweden	FALSE	Others
HRGMv2_1171	GENOME129306	3	d__Bacteria;p__Actinobacteriota;c__Coriobacteriia;o__Coriobacteriales;f__Coriobacteriaceae;g__Collinsella;s__Collinsella sp900549555	d__Bacteria	p__Actinobacteriota	c__Coriobacteriia	o__Coriobacteriales	f__Coriobacteriaceae	g__Collinsella	s__Collinsella sp900549555	MAG	Europe	Netherlands;Spain;Sweden	FALSE	Others
HRGMv2_1172	GENOME129532	1	d__Bacteria;p__Actinobacteriota;c__Coriobacteriia;o__Coriobacteriales;f__Coriobacteriaceae;g__Collinsella;s__Collinsella sp900752215	d__Bacteria	p__Actinobacteriota	c__Coriobacteriia	o__Coriobacteriales	f__Coriobacteriaceae	g__Collinsella	s__Collinsella sp900752215	MAG	Europe	Sweden	TRUE	Others
HRGMv2_1173	GENOME128876	1	d__Bacteria;p__Actinobacteriota;c__Coriobacteriia;o__Coriobacteriales;f__Coriobacteriaceae;g__Collinsella;s__Collinsella sp900752425	d__Bacteria	p__Actinobacteriota	c__Coriobacteriia	o__Coriobacteriales	f__Coriobacteriaceae	g__Collinsella	s__Collinsella sp900752425	MAG	Europe	Sweden	FALSE	Others
HRGMv2_1174	GENOME128629	1	d__Bacteria;p__Actinobacteriota;c__Coriobacteriia;o__Coriobacteriales;f__Coriobacteriaceae;g__Collinsella;s__	d__Bacteria	p__Actinobacteriota	c__Coriobacteriia	o__Coriobacteriales	f__Coriobacteriaceae	g__Collinsella	s__	MAG	Europe	Sweden	TRUE	Others
HRGMv2_1175	GENOME128677	1	d__Bacteria;p__Actinobacteriota;c__Coriobacteriia;o__Coriobacteriales;f__Coriobacteriaceae;g__Collinsella;s__Collinsella sp900752545	d__Bacteria	p__Actinobacteriota	c__Coriobacteriia	o__Coriobacteriales	f__Coriobacteriaceae	g__Collinsella	s__Collinsella sp900752545	MAG	Europe	Sweden	FALSE	Others
HRGMv2_1176	GENOME135481	1	d__Bacteria;p__Actinobacteriota;c__Coriobacteriia;o__Coriobacteriales;f__Coriobacteriaceae;g__Collinsella;s__Collinsella sp900754075	d__Bacteria	p__Actinobacteriota	c__Coriobacteriia	o__Coriobacteriales	f__Coriobacteriaceae	g__Collinsella	s__Collinsella sp900754075	MAG	Europe	Spain	FALSE	Others
HRGMv2_1177	GENOME135676	4	d__Bacteria;p__Actinobacteriota;c__Coriobacteriia;o__Coriobacteriales;f__Coriobacteriaceae;g__Collinsella;s__Collinsella sp900547855	d__Bacteria	p__Actinobacteriota	c__Coriobacteriia	o__Coriobacteriales	f__Coriobacteriaceae	g__Collinsella	s__Collinsella sp900547855	MAG	Asia;Europe	Israel;Netherlands;Spain;United Kingdom	FALSE	Others
HRGMv2_1178	GENOME114930	1	d__Bacteria;p__Actinobacteriota;c__Coriobacteriia;o__Coriobacteriales;f__Coriobacteriaceae;g__Collinsella;s__	d__Bacteria	p__Actinobacteriota	c__Coriobacteriia	o__Coriobacteriales	f__Coriobacteriaceae	g__Collinsella	s__	MAG	Europe	Spain	FALSE	Others
HRGMv2_1179	GENOME171926	4	d__Bacteria;p__Actinobacteriota;c__Coriobacteriia;o__Coriobacteriales;f__Coriobacteriaceae;g__Collinsella;s__Collinsella sp900754525	d__Bacteria	p__Actinobacteriota	c__Coriobacteriia	o__Coriobacteriales	f__Coriobacteriaceae	g__Collinsella	s__Collinsella sp900754525	MAG	Europe	Netherlands;Spain	TRUE	Others
HRGMv2_1180	GENOME136503	1	d__Bacteria;p__Actinobacteriota;c__Coriobacteriia;o__Coriobacteriales;f__Coriobacteriaceae;g__Collinsella;s__Collinsella sp900754745	d__Bacteria	p__Actinobacteriota	c__Coriobacteriia	o__Coriobacteriales	f__Coriobacteriaceae	g__Collinsella	s__Collinsella sp900754745	MAG	Europe	Spain	FALSE	Others
HRGMv2_1181	GENOME115610	1	d__Bacteria;p__Actinobacteriota;c__Coriobacteriia;o__Coriobacteriales;f__Coriobacteriaceae;g__Collinsella;s__	d__Bacteria	p__Actinobacteriota	c__Coriobacteriia	o__Coriobacteriales	f__Coriobacteriaceae	g__Collinsella	s__	MAG	Europe	Spain	FALSE	Others
HRGMv2_1182	GENOME115683	2	d__Bacteria;p__Actinobacteriota;c__Coriobacteriia;o__Coriobacteriales;f__Coriobacteriaceae;g__Collinsella;s__Collinsella sp900542635	d__Bacteria	p__Actinobacteriota	c__Coriobacteriia	o__Coriobacteriales	f__Coriobacteriaceae	g__Collinsella	s__Collinsella sp900542635	MAG	Europe	Spain	FALSE	Others
HRGMv2_1183	GENOME137865	2	d__Bacteria;p__Actinobacteriota;c__Coriobacteriia;o__Coriobacteriales;f__Coriobacteriaceae;g__Collinsella;s__Collinsella sp900757205	d__Bacteria	p__Actinobacteriota	c__Coriobacteriia	o__Coriobacteriales	f__Coriobacteriaceae	g__Collinsella	s__Collinsella sp900757205	MAG	Asia	China	FALSE	Others
HRGMv2_1184	GENOME119288	1	d__Bacteria;p__Actinobacteriota;c__Coriobacteriia;o__Coriobacteriales;f__Coriobacteriaceae;g__Collinsella;s__Collinsella sp900757185	d__Bacteria	p__Actinobacteriota	c__Coriobacteriia	o__Coriobacteriales	f__Coriobacteriaceae	g__Collinsella	s__Collinsella sp900757185	MAG	Asia	China	FALSE	Others
HRGMv2_1185	GENOME119639	1	d__Bacteria;p__Actinobacteriota;c__Coriobacteriia;o__Coriobacteriales;f__Coriobacteriaceae;g__Collinsella;s__Collinsella sp900757615	d__Bacteria	p__Actinobacteriota	c__Coriobacteriia	o__Coriobacteriales	f__Coriobacteriaceae	g__Collinsella	s__Collinsella sp900757615	MAG	Asia	China	FALSE	Others
HRGMv2_1186	GENOME119734	1	d__Bacteria;p__Actinobacteriota;c__Coriobacteriia;o__Coriobacteriales;f__Coriobacteriaceae;g__Collinsella;s__Collinsella sp900757495	d__Bacteria	p__Actinobacteriota	c__Coriobacteriia	o__Coriobacteriales	f__Coriobacteriaceae	g__Collinsella	s__Collinsella sp900757495	MAG	Asia	China	FALSE	Others
HRGMv2_1187	GENOME016768	2	d__Bacteria;p__Actinobacteriota;c__Coriobacteriia;o__Coriobacteriales;f__Coriobacteriaceae;g__Collinsella;s__	d__Bacteria	p__Actinobacteriota	c__Coriobacteriia	o__Coriobacteriales	f__Coriobacteriaceae	g__Collinsella	s__	MAG	Asia	China	FALSE	Others
HRGMv2_1188	GENOME119895	1	d__Bacteria;p__Actinobacteriota;c__Coriobacteriia;o__Coriobacteriales;f__Coriobacteriaceae;g__Collinsella;s__Collinsella sp003469205	d__Bacteria	p__Actinobacteriota	c__Coriobacteriia	o__Coriobacteriales	f__Coriobacteriaceae	g__Collinsella	s__Collinsella sp003469205	MAG	Asia	China	TRUE	Others
HRGMv2_1189	GENOME119906	1	d__Bacteria;p__Actinobacteriota;c__Coriobacteriia;o__Coriobacteriales;f__Coriobacteriaceae;g__Collinsella;s__Collinsella sp900757595	d__Bacteria	p__Actinobacteriota	c__Coriobacteriia	o__Coriobacteriales	f__Coriobacteriaceae	g__Collinsella	s__Collinsella sp900757595	MAG	Asia	China	FALSE	Others
HRGMv2_1190	GENOME015477	2	d__Bacteria;p__Actinobacteriota;c__Coriobacteriia;o__Coriobacteriales;f__Coriobacteriaceae;g__Collinsella;s__	d__Bacteria	p__Actinobacteriota	c__Coriobacteriia	o__Coriobacteriales	f__Coriobacteriaceae	g__Collinsella	s__	MAG	Asia	China	FALSE	Others
HRGMv2_1191	GENOME122970	1	d__Bacteria;p__Actinobacteriota;c__Coriobacteriia;o__Coriobacteriales;f__Coriobacteriaceae;g__Collinsella;s__Collinsella sp900549025	d__Bacteria	p__Actinobacteriota	c__Coriobacteriia	o__Coriobacteriales	f__Coriobacteriaceae	g__Collinsella	s__Collinsella sp900549025	MAG	Europe	Austria	FALSE	Others
HRGMv2_1192	GENOME123476	1	d__Bacteria;p__Actinobacteriota;c__Coriobacteriia;o__Coriobacteriales;f__Coriobacteriaceae;g__Collinsella;s__Collinsella sp900758845	d__Bacteria	p__Actinobacteriota	c__Coriobacteriia	o__Coriobacteriales	f__Coriobacteriaceae	g__Collinsella	s__Collinsella sp900758845	MAG	Europe	Austria	FALSE	Others
HRGMv2_1193	GENOME121261	1	d__Bacteria;p__Actinobacteriota;c__Coriobacteriia;o__Coriobacteriales;f__Coriobacteriaceae;g__Collinsella;s__Collinsella sp900548265	d__Bacteria	p__Actinobacteriota	c__Coriobacteriia	o__Coriobacteriales	f__Coriobacteriaceae	g__Collinsella	s__Collinsella sp900548265	MAG	Europe	Austria	FALSE	Others
HRGMv2_1194	GENOME123213	1	d__Bacteria;p__Actinobacteriota;c__Coriobacteriia;o__Coriobacteriales;f__Coriobacteriaceae;g__Collinsella;s__Collinsella sp900759045	d__Bacteria	p__Actinobacteriota	c__Coriobacteriia	o__Coriobacteriales	f__Coriobacteriaceae	g__Collinsella	s__Collinsella sp900759045	MAG	Europe	Austria	FALSE	Others
HRGMv2_1195	GENOME122244	1	d__Bacteria;p__Actinobacteriota;c__Coriobacteriia;o__Coriobacteriales;f__Coriobacteriaceae;g__Collinsella;s__Collinsella sp900759565	d__Bacteria	p__Actinobacteriota	c__Coriobacteriia	o__Coriobacteriales	f__Coriobacteriaceae	g__Collinsella	s__Collinsella sp900759565	MAG	Europe	Austria	FALSE	Others
HRGMv2_1196	GENOME122735	1	d__Bacteria;p__Actinobacteriota;c__Coriobacteriia;o__Coriobacteriales;f__Coriobacteriaceae;g__Collinsella;s__Collinsella aerofaciens_J	d__Bacteria	p__Actinobacteriota	c__Coriobacteriia	o__Coriobacteriales	f__Coriobacteriaceae	g__Collinsella	s__Collinsella aerofaciens_J	MAG	Europe	Austria	FALSE	Others
HRGMv2_1197	GENOME122966	1	d__Bacteria;p__Actinobacteriota;c__Coriobacteriia;o__Coriobacteriales;f__Coriobacteriaceae;g__Collinsella;s__Collinsella sp900556415	d__Bacteria	p__Actinobacteriota	c__Coriobacteriia	o__Coriobacteriales	f__Coriobacteriaceae	g__Collinsella	s__Collinsella sp900556415	MAG	Europe	Austria	FALSE	Others
HRGMv2_1198	GENOME123356	1	d__Bacteria;p__Actinobacteriota;c__Coriobacteriia;o__Coriobacteriales;f__Coriobacteriaceae;g__Collinsella;s__	d__Bacteria	p__Actinobacteriota	c__Coriobacteriia	o__Coriobacteriales	f__Coriobacteriaceae	g__Collinsella	s__	MAG	Europe	Austria	FALSE	Others
HRGMv2_1199	GENOME123512	1	d__Bacteria;p__Actinobacteriota;c__Coriobacteriia;o__Coriobacteriales;f__Coriobacteriaceae;g__Collinsella;s__Collinsella sp900541745	d__Bacteria	p__Actinobacteriota	c__Coriobacteriia	o__Coriobacteriales	f__Coriobacteriaceae	g__Collinsella	s__Collinsella sp900541745	MAG	Europe	Austria	FALSE	Others
HRGMv2_1200	GENOME123710	1	d__Bacteria;p__Actinobacteriota;c__Coriobacteriia;o__Coriobacteriales;f__Coriobacteriaceae;g__Collinsella;s__Collinsella sp900758885	d__Bacteria	p__Actinobacteriota	c__Coriobacteriia	o__Coriobacteriales	f__Coriobacteriaceae	g__Collinsella	s__Collinsella sp900758885	MAG	Europe	Austria	FALSE	Others
HRGMv2_1201	GENOME124767	1	d__Bacteria;p__Actinobacteriota;c__Coriobacteriia;o__Coriobacteriales;f__Coriobacteriaceae;g__Collinsella;s__Collinsella aerofaciens	d__Bacteria	p__Actinobacteriota	c__Coriobacteriia	o__Coriobacteriales	f__Coriobacteriaceae	g__Collinsella	s__Collinsella aerofaciens	Isolate	NA	NA	TRUE	Others
HRGMv2_1202	GENOME125076	1	d__Bacteria;p__Actinobacteriota;c__Coriobacteriia;o__Coriobacteriales;f__Coriobacteriaceae;g__Collinsella;s__Collinsella sp000763055	d__Bacteria	p__Actinobacteriota	c__Coriobacteriia	o__Coriobacteriales	f__Coriobacteriaceae	g__Collinsella	s__Collinsella sp000763055	Isolate	NA	NA	TRUE	Others
HRGMv2_1203	GENOME055691	2	d__Bacteria;p__Actinobacteriota;c__Coriobacteriia;o__Coriobacteriales;f__Coriobacteriaceae;g__Collinsella;s__	d__Bacteria	p__Actinobacteriota	c__Coriobacteriia	o__Coriobacteriales	f__Coriobacteriaceae	g__Collinsella	s__	MAG	Europe;North America	Italy;United States	FALSE	Others
HRGMv2_1204	GENOME125521	1	d__Bacteria;p__Actinobacteriota;c__Coriobacteriia;o__Coriobacteriales;f__Coriobacteriaceae;g__Collinsella;s__	d__Bacteria	p__Actinobacteriota	c__Coriobacteriia	o__Coriobacteriales	f__Coriobacteriaceae	g__Collinsella	s__	MAG	North America	United States	FALSE	Others
HRGMv2_1205	GENOME125541	1	d__Bacteria;p__Actinobacteriota;c__Coriobacteriia;o__Coriobacteriales;f__Coriobacteriaceae;g__Collinsella;s__	d__Bacteria	p__Actinobacteriota	c__Coriobacteriia	o__Coriobacteriales	f__Coriobacteriaceae	g__Collinsella	s__	MAG	North America	United States	FALSE	Others
HRGMv2_1206	GENOME180738	20	d__Bacteria;p__Actinobacteriota;c__Coriobacteriia;o__Coriobacteriales;f__Coriobacteriaceae;g__Collinsella;s__Collinsella aerofaciens_H	d__Bacteria	p__Actinobacteriota	c__Coriobacteriia	o__Coriobacteriales	f__Coriobacteriaceae	g__Collinsella	s__Collinsella aerofaciens_H	Isolate;MAG	Africa;Asia;Europe;North America;South America	Canada;El Salvador;Ethiopia;France;India;Israel;Malaysia;NA;Peru;United Kingdom;United Republic of Tanzania;United States	TRUE	Others
HRGMv2_1207	GENOME125592	1	d__Bacteria;p__Actinobacteriota;c__Coriobacteriia;o__Coriobacteriales;f__Coriobacteriaceae;g__Collinsella;s__	d__Bacteria	p__Actinobacteriota	c__Coriobacteriia	o__Coriobacteriales	f__Coriobacteriaceae	g__Collinsella	s__	MAG	North America	United States	FALSE	Others
HRGMv2_1208	GENOME125635	1	d__Bacteria;p__Actinobacteriota;c__Coriobacteriia;o__Coriobacteriales;f__Coriobacteriaceae;g__Collinsella;s__	d__Bacteria	p__Actinobacteriota	c__Coriobacteriia	o__Coriobacteriales	f__Coriobacteriaceae	g__Collinsella	s__	MAG	North America	Canada	FALSE	Others
HRGMv2_1209	GENOME125637	1	d__Bacteria;p__Actinobacteriota;c__Coriobacteriia;o__Coriobacteriales;f__Coriobacteriaceae;g__Collinsella;s__	d__Bacteria	p__Actinobacteriota	c__Coriobacteriia	o__Coriobacteriales	f__Coriobacteriaceae	g__Collinsella	s__	MAG	North America	Canada	FALSE	Others
HRGMv2_1210	GENOME126833	1	d__Bacteria;p__Actinobacteriota;c__Coriobacteriia;o__Coriobacteriales;f__Coriobacteriaceae;g__Collinsella;s__Collinsella sp003437035	d__Bacteria	p__Actinobacteriota	c__Coriobacteriia	o__Coriobacteriales	f__Coriobacteriaceae	g__Collinsella	s__Collinsella sp003437035	MAG	Asia	China	FALSE	Others
HRGMv2_1211	GENOME126871	6	d__Bacteria;p__Actinobacteriota;c__Coriobacteriia;o__Coriobacteriales;f__Coriobacteriaceae;g__Collinsella;s__	d__Bacteria	p__Actinobacteriota	c__Coriobacteriia	o__Coriobacteriales	f__Coriobacteriaceae	g__Collinsella	s__	MAG	North America	United States	TRUE	Others
HRGMv2_1212	GENOME178839	1	d__Bacteria;p__Actinobacteriota;c__Coriobacteriia;o__Coriobacteriales;f__Coriobacteriaceae;g__Collinsella;s__Collinsella sp900760245	d__Bacteria	p__Actinobacteriota	c__Coriobacteriia	o__Coriobacteriales	f__Coriobacteriaceae	g__Collinsella	s__Collinsella sp900760245	MAG	North America	United States	FALSE	Others
HRGMv2_1213	GENOME127129	1	d__Bacteria;p__Actinobacteriota;c__Coriobacteriia;o__Coriobacteriales;f__Coriobacteriaceae;g__Collinsella;s__Collinsella sp900760325	d__Bacteria	p__Actinobacteriota	c__Coriobacteriia	o__Coriobacteriales	f__Coriobacteriaceae	g__Collinsella	s__Collinsella sp900760325	MAG	North America	United States	TRUE	Others
HRGMv2_1214	GENOME012471	2	d__Bacteria;p__Actinobacteriota;c__Coriobacteriia;o__Coriobacteriales;f__Coriobacteriaceae;g__Collinsella;s__Collinsella sp900761615	d__Bacteria	p__Actinobacteriota	c__Coriobacteriia	o__Coriobacteriales	f__Coriobacteriaceae	g__Collinsella	s__Collinsella sp900761615	MAG	NA;North America	NA;United States	TRUE	Others
HRGMv2_1215	GENOME128356	1	d__Bacteria;p__Actinobacteriota;c__Coriobacteriia;o__Coriobacteriales;f__Coriobacteriaceae;g__Collinsella;s__	d__Bacteria	p__Actinobacteriota	c__Coriobacteriia	o__Coriobacteriales	f__Coriobacteriaceae	g__Collinsella	s__	MAG	Europe	United Kingdom	TRUE	Others
HRGMv2_1216	GENOME128558	1	d__Bacteria;p__Actinobacteriota;c__Coriobacteriia;o__Coriobacteriales;f__Coriobacteriaceae;g__Collinsella;s__Collinsella sp900752475	d__Bacteria	p__Actinobacteriota	c__Coriobacteriia	o__Coriobacteriales	f__Coriobacteriaceae	g__Collinsella	s__Collinsella sp900752475	MAG	Europe	Sweden	FALSE	Others
HRGMv2_1217	GENOME128742	1	d__Bacteria;p__Actinobacteriota;c__Coriobacteriia;o__Coriobacteriales;f__Coriobacteriaceae;g__Collinsella;s__Collinsella sp900541745	d__Bacteria	p__Actinobacteriota	c__Coriobacteriia	o__Coriobacteriales	f__Coriobacteriaceae	g__Collinsella	s__Collinsella sp900541745	MAG	Europe	Sweden	FALSE	Others
HRGMv2_1218	GENOME128950	1	d__Bacteria;p__Actinobacteriota;c__Coriobacteriia;o__Coriobacteriales;f__Coriobacteriaceae;g__Collinsella;s__Collinsella sp900751665	d__Bacteria	p__Actinobacteriota	c__Coriobacteriia	o__Coriobacteriales	f__Coriobacteriaceae	g__Collinsella	s__Collinsella sp900751665	MAG	Europe	Sweden	FALSE	Others
HRGMv2_1219	GENOME129187	1	d__Bacteria;p__Actinobacteriota;c__Coriobacteriia;o__Coriobacteriales;f__Coriobacteriaceae;g__Collinsella;s__	d__Bacteria	p__Actinobacteriota	c__Coriobacteriia	o__Coriobacteriales	f__Coriobacteriaceae	g__Collinsella	s__	MAG	Europe	Sweden	TRUE	Others
HRGMv2_1220	GENOME129849	2	d__Bacteria;p__Actinobacteriota;c__Coriobacteriia;o__Coriobacteriales;f__Coriobacteriaceae;g__Collinsella;s__	d__Bacteria	p__Actinobacteriota	c__Coriobacteriia	o__Coriobacteriales	f__Coriobacteriaceae	g__Collinsella	s__	MAG	Europe	Finland	FALSE	Others
HRGMv2_1221	GENOME131030	1	d__Bacteria;p__Actinobacteriota;c__Coriobacteriia;o__Coriobacteriales;f__Coriobacteriaceae;g__Collinsella;s__	d__Bacteria	p__Actinobacteriota	c__Coriobacteriia	o__Coriobacteriales	f__Coriobacteriaceae	g__Collinsella	s__	MAG	Europe	Denmark	TRUE	Others
HRGMv2_1222	GENOME131902	1	d__Bacteria;p__Actinobacteriota;c__Coriobacteriia;o__Coriobacteriales;f__Coriobacteriaceae;g__Collinsella;s__	d__Bacteria	p__Actinobacteriota	c__Coriobacteriia	o__Coriobacteriales	f__Coriobacteriaceae	g__Collinsella	s__	MAG	Europe	Denmark	FALSE	Others
HRGMv2_1223	GENOME210759	2	d__Bacteria;p__Actinobacteriota;c__Coriobacteriia;o__Coriobacteriales;f__Coriobacteriaceae;g__Collinsella;s__Collinsella sp900545505	d__Bacteria	p__Actinobacteriota	c__Coriobacteriia	o__Coriobacteriales	f__Coriobacteriaceae	g__Collinsella	s__Collinsella sp900545505	MAG	Europe	Denmark;Germany	FALSE	Others
HRGMv2_1224	GENOME176925	4	d__Bacteria;p__Actinobacteriota;c__Coriobacteriia;o__Coriobacteriales;f__Coriobacteriaceae;g__Collinsella;s__Collinsella aerofaciens_F	d__Bacteria	p__Actinobacteriota	c__Coriobacteriia	o__Coriobacteriales	f__Coriobacteriaceae	g__Collinsella	s__Collinsella aerofaciens_F	MAG	Europe;North America	Denmark;Netherlands;United States	FALSE	Others
HRGMv2_1225	GENOME135828	1	d__Bacteria;p__Actinobacteriota;c__Coriobacteriia;o__Coriobacteriales;f__Coriobacteriaceae;g__Collinsella;s__Collinsella sp900754525	d__Bacteria	p__Actinobacteriota	c__Coriobacteriia	o__Coriobacteriales	f__Coriobacteriaceae	g__Collinsella	s__Collinsella sp900754525	MAG	Europe	Spain	FALSE	Others
HRGMv2_1226	GENOME135841	2	d__Bacteria;p__Actinobacteriota;c__Coriobacteriia;o__Coriobacteriales;f__Coriobacteriaceae;g__Collinsella;s__Collinsella sp900754275	d__Bacteria	p__Actinobacteriota	c__Coriobacteriia	o__Coriobacteriales	f__Coriobacteriaceae	g__Collinsella	s__Collinsella sp900754275	MAG	Europe	Germany;Spain	FALSE	Others
HRGMv2_1227	GENOME136829	1	d__Bacteria;p__Actinobacteriota;c__Coriobacteriia;o__Coriobacteriales;f__Coriobacteriaceae;g__Collinsella;s__Collinsella sp900755005	d__Bacteria	p__Actinobacteriota	c__Coriobacteriia	o__Coriobacteriales	f__Coriobacteriaceae	g__Collinsella	s__Collinsella sp900755005	MAG	Europe	Spain	FALSE	Others
HRGMv2_1228	GENOME137367	1	d__Bacteria;p__Actinobacteriota;c__Coriobacteriia;o__Coriobacteriales;f__Coriobacteriaceae;g__Collinsella;s__	d__Bacteria	p__Actinobacteriota	c__Coriobacteriia	o__Coriobacteriales	f__Coriobacteriaceae	g__Collinsella	s__	MAG	Asia	China	FALSE	Others
HRGMv2_1229	GENOME137504	1	d__Bacteria;p__Actinobacteriota;c__Coriobacteriia;o__Coriobacteriales;f__Coriobacteriaceae;g__Collinsella;s__Collinsella sp900757235	d__Bacteria	p__Actinobacteriota	c__Coriobacteriia	o__Coriobacteriales	f__Coriobacteriaceae	g__Collinsella	s__Collinsella sp900757235	MAG	Asia	China	TRUE	Others
HRGMv2_1230	GENOME137645	1	d__Bacteria;p__Actinobacteriota;c__Coriobacteriia;o__Coriobacteriales;f__Coriobacteriaceae;g__Collinsella;s__Collinsella sp900757505	d__Bacteria	p__Actinobacteriota	c__Coriobacteriia	o__Coriobacteriales	f__Coriobacteriaceae	g__Collinsella	s__Collinsella sp900757505	MAG	Asia	China	FALSE	Others
HRGMv2_1231	GENOME137659	1	d__Bacteria;p__Actinobacteriota;c__Coriobacteriia;o__Coriobacteriales;f__Coriobacteriaceae;g__Collinsella;s__Collinsella sp002232035	d__Bacteria	p__Actinobacteriota	c__Coriobacteriia	o__Coriobacteriales	f__Coriobacteriaceae	g__Collinsella	s__Collinsella sp002232035	MAG	Asia	China	FALSE	Others
HRGMv2_1232	GENOME137701	1	d__Bacteria;p__Actinobacteriota;c__Coriobacteriia;o__Coriobacteriales;f__Coriobacteriaceae;g__Collinsella;s__Collinsella sp900756725	d__Bacteria	p__Actinobacteriota	c__Coriobacteriia	o__Coriobacteriales	f__Coriobacteriaceae	g__Collinsella	s__Collinsella sp900756725	MAG	Asia	China	TRUE	Others
HRGMv2_1233	GENOME137834	1	d__Bacteria;p__Actinobacteriota;c__Coriobacteriia;o__Coriobacteriales;f__Coriobacteriaceae;g__Collinsella;s__Collinsella sp900542325	d__Bacteria	p__Actinobacteriota	c__Coriobacteriia	o__Coriobacteriales	f__Coriobacteriaceae	g__Collinsella	s__Collinsella sp900542325	MAG	Asia	China	FALSE	Others
HRGMv2_1234	GENOME137840	1	d__Bacteria;p__Actinobacteriota;c__Coriobacteriia;o__Coriobacteriales;f__Coriobacteriaceae;g__Collinsella;s__	d__Bacteria	p__Actinobacteriota	c__Coriobacteriia	o__Coriobacteriales	f__Coriobacteriaceae	g__Collinsella	s__	MAG	Asia	China	FALSE	Others
HRGMv2_1235	GENOME137993	1	d__Bacteria;p__Actinobacteriota;c__Coriobacteriia;o__Coriobacteriales;f__Coriobacteriaceae;g__Collinsella;s__	d__Bacteria	p__Actinobacteriota	c__Coriobacteriia	o__Coriobacteriales	f__Coriobacteriaceae	g__Collinsella	s__	MAG	Asia	China	FALSE	Others
HRGMv2_1236	GENOME138294	1	d__Bacteria;p__Actinobacteriota;c__Coriobacteriia;o__Coriobacteriales;f__Coriobacteriaceae;g__Collinsella;s__	d__Bacteria	p__Actinobacteriota	c__Coriobacteriia	o__Coriobacteriales	f__Coriobacteriaceae	g__Collinsella	s__	MAG	Europe	Netherlands	FALSE	Others
HRGMv2_1237	GENOME138436	1	d__Bacteria;p__Actinobacteriota;c__Coriobacteriia;o__Coriobacteriales;f__Coriobacteriaceae;g__Collinsella;s__	d__Bacteria	p__Actinobacteriota	c__Coriobacteriia	o__Coriobacteriales	f__Coriobacteriaceae	g__Collinsella	s__	MAG	Europe	Netherlands	FALSE	Others
HRGMv2_1238	GENOME138805	5	d__Bacteria;p__Actinobacteriota;c__Coriobacteriia;o__Coriobacteriales;f__Coriobacteriaceae;g__Collinsella;s__Collinsella sp002232035	d__Bacteria	p__Actinobacteriota	c__Coriobacteriia	o__Coriobacteriales	f__Coriobacteriaceae	g__Collinsella	s__Collinsella sp002232035	MAG	Asia;Europe	Netherlands;South Korea	FALSE	Others
HRGMv2_1239	GENOME139073	1	d__Bacteria;p__Actinobacteriota;c__Coriobacteriia;o__Coriobacteriales;f__Coriobacteriaceae;g__Collinsella;s__	d__Bacteria	p__Actinobacteriota	c__Coriobacteriia	o__Coriobacteriales	f__Coriobacteriaceae	g__Collinsella	s__	MAG	Asia	Mongolia	FALSE	Others
HRGMv2_1240	GENOME139355	14	d__Bacteria;p__Actinobacteriota;c__Coriobacteriia;o__Coriobacteriales;f__Coriobacteriaceae;g__Collinsella;s__Collinsella sp900541015	d__Bacteria	p__Actinobacteriota	c__Coriobacteriia	o__Coriobacteriales	f__Coriobacteriaceae	g__Collinsella	s__Collinsella sp900541015	MAG	Asia	Israel;Mongolia;NA	TRUE	Others
HRGMv2_1241	GENOME139349	1	d__Bacteria;p__Actinobacteriota;c__Coriobacteriia;o__Coriobacteriales;f__Coriobacteriaceae;g__Collinsella;s__Collinsella sp900549085	d__Bacteria	p__Actinobacteriota	c__Coriobacteriia	o__Coriobacteriales	f__Coriobacteriaceae	g__Collinsella	s__Collinsella sp900549085	MAG	Asia	Mongolia	TRUE	Others
HRGMv2_1242	GENOME139527	1	d__Bacteria;p__Actinobacteriota;c__Coriobacteriia;o__Coriobacteriales;f__Coriobacteriaceae;g__Collinsella;s__Collinsella sp900556365	d__Bacteria	p__Actinobacteriota	c__Coriobacteriia	o__Coriobacteriales	f__Coriobacteriaceae	g__Collinsella	s__Collinsella sp900556365	MAG	Asia	NA	FALSE	Others
HRGMv2_1243	GENOME139766	1	d__Bacteria;p__Actinobacteriota;c__Coriobacteriia;o__Coriobacteriales;f__Coriobacteriaceae;g__Collinsella;s__	d__Bacteria	p__Actinobacteriota	c__Coriobacteriia	o__Coriobacteriales	f__Coriobacteriaceae	g__Collinsella	s__	MAG	Asia	NA	FALSE	Others
HRGMv2_1244	GENOME140234	1	d__Bacteria;p__Actinobacteriota;c__Coriobacteriia;o__Coriobacteriales;f__Coriobacteriaceae;g__Collinsella;s__Collinsella sp900545445	d__Bacteria	p__Actinobacteriota	c__Coriobacteriia	o__Coriobacteriales	f__Coriobacteriaceae	g__Collinsella	s__Collinsella sp900545445	MAG	North America	United States	FALSE	Others
HRGMv2_1245	GENOME209766	2	d__Bacteria;p__Actinobacteriota;c__Coriobacteriia;o__Coriobacteriales;f__Coriobacteriaceae;g__Collinsella;s__Collinsella sp900551555	d__Bacteria	p__Actinobacteriota	c__Coriobacteriia	o__Coriobacteriales	f__Coriobacteriaceae	g__Collinsella	s__Collinsella sp900551555	MAG	Europe	France;Spain	TRUE	Others
HRGMv2_1246	GENOME142384	1	d__Bacteria;p__Actinobacteriota;c__Coriobacteriia;o__Coriobacteriales;f__Coriobacteriaceae;g__Collinsella;s__Collinsella sp900754445	d__Bacteria	p__Actinobacteriota	c__Coriobacteriia	o__Coriobacteriales	f__Coriobacteriaceae	g__Collinsella	s__Collinsella sp900754445	MAG	Europe	Spain	FALSE	Others
HRGMv2_1247	GENOME142809	1	d__Bacteria;p__Actinobacteriota;c__Coriobacteriia;o__Coriobacteriales;f__Coriobacteriaceae;g__Collinsella;s__Collinsella sp000434535	d__Bacteria	p__Actinobacteriota	c__Coriobacteriia	o__Coriobacteriales	f__Coriobacteriaceae	g__Collinsella	s__Collinsella sp000434535	MAG	Europe	Spain	FALSE	Others
HRGMv2_1248	GENOME142976	1	d__Bacteria;p__Actinobacteriota;c__Coriobacteriia;o__Coriobacteriales;f__Coriobacteriaceae;g__Collinsella;s__	d__Bacteria	p__Actinobacteriota	c__Coriobacteriia	o__Coriobacteriales	f__Coriobacteriaceae	g__Collinsella	s__	MAG	Europe	Spain	FALSE	Others
HRGMv2_1249	GENOME143068	1	d__Bacteria;p__Actinobacteriota;c__Coriobacteriia;o__Coriobacteriales;f__Coriobacteriaceae;g__Collinsella;s__	d__Bacteria	p__Actinobacteriota	c__Coriobacteriia	o__Coriobacteriales	f__Coriobacteriaceae	g__Collinsella	s__	MAG	Europe	Spain	FALSE	Others
HRGMv2_1250	GENOME176219	3	d__Bacteria;p__Actinobacteriota;c__Coriobacteriia;o__Coriobacteriales;f__Coriobacteriaceae;g__Collinsella;s__Collinsella sp900541235	d__Bacteria	p__Actinobacteriota	c__Coriobacteriia	o__Coriobacteriales	f__Coriobacteriaceae	g__Collinsella	s__Collinsella sp900541235	MAG	Europe;North America	Spain;United Kingdom;United States	TRUE	Others
HRGMv2_1251	GENOME143881	1	d__Bacteria;p__Actinobacteriota;c__Coriobacteriia;o__Coriobacteriales;f__Coriobacteriaceae;g__Collinsella;s__Collinsella sp900545615	d__Bacteria	p__Actinobacteriota	c__Coriobacteriia	o__Coriobacteriales	f__Coriobacteriaceae	g__Collinsella	s__Collinsella sp900545615	MAG	North America	United States	FALSE	Others
HRGMv2_1252	GENOME144168	1	d__Bacteria;p__Actinobacteriota;c__Coriobacteriia;o__Coriobacteriales;f__Coriobacteriaceae;g__Collinsella;s__Collinsella sp003437035	d__Bacteria	p__Actinobacteriota	c__Coriobacteriia	o__Coriobacteriales	f__Coriobacteriaceae	g__Collinsella	s__Collinsella sp003437035	Isolate	Asia	China	TRUE	Others
HRGMv2_1253	GENOME151988	1	d__Bacteria;p__Actinobacteriota;c__Coriobacteriia;o__Coriobacteriales;f__Coriobacteriaceae;g__Collinsella;s__Collinsella sp902388345	d__Bacteria	p__Actinobacteriota	c__Coriobacteriia	o__Coriobacteriales	f__Coriobacteriaceae	g__Collinsella	s__Collinsella sp902388345	MAG	Asia	China	FALSE	Others
HRGMv2_1254	GENOME152337	1	d__Bacteria;p__Actinobacteriota;c__Coriobacteriia;o__Coriobacteriales;f__Coriobacteriaceae;g__Collinsella;s__Collinsella sp900550835	d__Bacteria	p__Actinobacteriota	c__Coriobacteriia	o__Coriobacteriales	f__Coriobacteriaceae	g__Collinsella	s__Collinsella sp900550835	MAG	Asia	China	FALSE	Others
HRGMv2_1255	GENOME016042	2	d__Bacteria;p__Actinobacteriota;c__Coriobacteriia;o__Coriobacteriales;f__Coriobacteriaceae;g__Collinsella;s__	d__Bacteria	p__Actinobacteriota	c__Coriobacteriia	o__Coriobacteriales	f__Coriobacteriaceae	g__Collinsella	s__	MAG	Asia	China	FALSE	Others
HRGMv2_1256	GENOME171791	1	d__Bacteria;p__Actinobacteriota;c__Coriobacteriia;o__Coriobacteriales;f__Coriobacteriaceae;g__Collinsella;s__Collinsella sp900544235	d__Bacteria	p__Actinobacteriota	c__Coriobacteriia	o__Coriobacteriales	f__Coriobacteriaceae	g__Collinsella	s__Collinsella sp900544235	MAG	Europe	Netherlands	FALSE	Others
HRGMv2_1257	GENOME157164	2	d__Bacteria;p__Actinobacteriota;c__Coriobacteriia;o__Coriobacteriales;f__Coriobacteriaceae;g__Collinsella;s__	d__Bacteria	p__Actinobacteriota	c__Coriobacteriia	o__Coriobacteriales	f__Coriobacteriaceae	g__Collinsella	s__	MAG	Europe	Netherlands	TRUE	Others
HRGMv2_1258	GENOME171836	1	d__Bacteria;p__Actinobacteriota;c__Coriobacteriia;o__Coriobacteriales;f__Coriobacteriaceae;g__Collinsella;s__Collinsella sp900541145	d__Bacteria	p__Actinobacteriota	c__Coriobacteriia	o__Coriobacteriales	f__Coriobacteriaceae	g__Collinsella	s__Collinsella sp900541145	MAG	Europe	Netherlands	FALSE	Others
HRGMv2_1259	GENOME171600	1	d__Bacteria;p__Actinobacteriota;c__Coriobacteriia;o__Coriobacteriales;f__Coriobacteriaceae;g__Collinsella;s__Collinsella sp900543605	d__Bacteria	p__Actinobacteriota	c__Coriobacteriia	o__Coriobacteriales	f__Coriobacteriaceae	g__Collinsella	s__Collinsella sp900543605	MAG	Europe	Netherlands	FALSE	Others
HRGMv2_1260	GENOME194956	2	d__Bacteria;p__Actinobacteriota;c__Coriobacteriia;o__Coriobacteriales;f__Coriobacteriaceae;g__Collinsella;s__	d__Bacteria	p__Actinobacteriota	c__Coriobacteriia	o__Coriobacteriales	f__Coriobacteriaceae	g__Collinsella	s__	MAG	Europe	Netherlands;United Kingdom	FALSE	Others
HRGMv2_1261	GENOME157340	1	d__Bacteria;p__Actinobacteriota;c__Coriobacteriia;o__Coriobacteriales;f__Coriobacteriaceae;g__Collinsella;s__	d__Bacteria	p__Actinobacteriota	c__Coriobacteriia	o__Coriobacteriales	f__Coriobacteriaceae	g__Collinsella	s__	MAG	Europe	Netherlands	FALSE	Others
HRGMv2_1262	GENOME157387	1	d__Bacteria;p__Actinobacteriota;c__Coriobacteriia;o__Coriobacteriales;f__Coriobacteriaceae;g__Collinsella;s__Collinsella sp900549335	d__Bacteria	p__Actinobacteriota	c__Coriobacteriia	o__Coriobacteriales	f__Coriobacteriaceae	g__Collinsella	s__Collinsella sp900549335	MAG	Europe	Netherlands	FALSE	Others
HRGMv2_1263	GENOME157451	1	d__Bacteria;p__Actinobacteriota;c__Coriobacteriia;o__Coriobacteriales;f__Coriobacteriaceae;g__Collinsella;s__Collinsella sp900545165	d__Bacteria	p__Actinobacteriota	c__Coriobacteriia	o__Coriobacteriales	f__Coriobacteriaceae	g__Collinsella	s__Collinsella sp900545165	MAG	Europe	Netherlands	TRUE	Others
HRGMv2_1264	GENOME157454	1	d__Bacteria;p__Actinobacteriota;c__Coriobacteriia;o__Coriobacteriales;f__Coriobacteriaceae;g__Collinsella;s__	d__Bacteria	p__Actinobacteriota	c__Coriobacteriia	o__Coriobacteriales	f__Coriobacteriaceae	g__Collinsella	s__	MAG	Europe	Netherlands	FALSE	Others
HRGMv2_1265	GENOME057709	2	d__Bacteria;p__Actinobacteriota;c__Coriobacteriia;o__Coriobacteriales;f__Coriobacteriaceae;g__Collinsella;s__	d__Bacteria	p__Actinobacteriota	c__Coriobacteriia	o__Coriobacteriales	f__Coriobacteriaceae	g__Collinsella	s__	MAG	Europe	Luxembourg;Netherlands	FALSE	Others
HRGMv2_1266	GENOME171576	1	d__Bacteria;p__Actinobacteriota;c__Coriobacteriia;o__Coriobacteriales;f__Coriobacteriaceae;g__Collinsella;s__Collinsella sp900545995	d__Bacteria	p__Actinobacteriota	c__Coriobacteriia	o__Coriobacteriales	f__Coriobacteriaceae	g__Collinsella	s__Collinsella sp900545995	MAG	Europe	Netherlands	FALSE	Others
HRGMv2_1267	GENOME157614	1	d__Bacteria;p__Actinobacteriota;c__Coriobacteriia;o__Coriobacteriales;f__Coriobacteriaceae;g__Collinsella;s__	d__Bacteria	p__Actinobacteriota	c__Coriobacteriia	o__Coriobacteriales	f__Coriobacteriaceae	g__Collinsella	s__	MAG	Europe	Netherlands	FALSE	Others
HRGMv2_1268	GENOME171445	1	d__Bacteria;p__Actinobacteriota;c__Coriobacteriia;o__Coriobacteriales;f__Coriobacteriaceae;g__Collinsella;s__Collinsella sp900545835	d__Bacteria	p__Actinobacteriota	c__Coriobacteriia	o__Coriobacteriales	f__Coriobacteriaceae	g__Collinsella	s__Collinsella sp900545835	MAG	Europe	Netherlands	TRUE	Others
HRGMv2_1269	GENOME157673	1	d__Bacteria;p__Actinobacteriota;c__Coriobacteriia;o__Coriobacteriales;f__Coriobacteriaceae;g__Collinsella;s__	d__Bacteria	p__Actinobacteriota	c__Coriobacteriia	o__Coriobacteriales	f__Coriobacteriaceae	g__Collinsella	s__	MAG	Europe	Netherlands	FALSE	Others
HRGMv2_1270	GENOME171708	1	d__Bacteria;p__Actinobacteriota;c__Coriobacteriia;o__Coriobacteriales;f__Coriobacteriaceae;g__Collinsella;s__Collinsella sp900541145	d__Bacteria	p__Actinobacteriota	c__Coriobacteriia	o__Coriobacteriales	f__Coriobacteriaceae	g__Collinsella	s__Collinsella sp900541145	MAG	Europe	Netherlands	TRUE	Others
HRGMv2_1271	GENOME157715	1	d__Bacteria;p__Actinobacteriota;c__Coriobacteriia;o__Coriobacteriales;f__Coriobacteriaceae;g__Collinsella;s__Collinsella sp900544865	d__Bacteria	p__Actinobacteriota	c__Coriobacteriia	o__Coriobacteriales	f__Coriobacteriaceae	g__Collinsella	s__Collinsella sp900544865	MAG	Europe	Netherlands	FALSE	Others
HRGMv2_1272	GENOME157730	1	d__Bacteria;p__Actinobacteriota;c__Coriobacteriia;o__Coriobacteriales;f__Coriobacteriaceae;g__Collinsella;s__	d__Bacteria	p__Actinobacteriota	c__Coriobacteriia	o__Coriobacteriales	f__Coriobacteriaceae	g__Collinsella	s__	MAG	Europe	Netherlands	FALSE	Others
HRGMv2_1273	GENOME157731	1	d__Bacteria;p__Actinobacteriota;c__Coriobacteriia;o__Coriobacteriales;f__Coriobacteriaceae;g__Collinsella;s__	d__Bacteria	p__Actinobacteriota	c__Coriobacteriia	o__Coriobacteriales	f__Coriobacteriaceae	g__Collinsella	s__	MAG	Europe	Netherlands	TRUE	Others
HRGMv2_1274	GENOME157748	1	d__Bacteria;p__Actinobacteriota;c__Coriobacteriia;o__Coriobacteriales;f__Coriobacteriaceae;g__Collinsella;s__Collinsella sp900543025	d__Bacteria	p__Actinobacteriota	c__Coriobacteriia	o__Coriobacteriales	f__Coriobacteriaceae	g__Collinsella	s__Collinsella sp900543025	MAG	Europe	Netherlands	TRUE	Others
HRGMv2_1275	GENOME157783	1	d__Bacteria;p__Actinobacteriota;c__Coriobacteriia;o__Coriobacteriales;f__Coriobacteriaceae;g__Collinsella;s__	d__Bacteria	p__Actinobacteriota	c__Coriobacteriia	o__Coriobacteriales	f__Coriobacteriaceae	g__Collinsella	s__	MAG	Europe	Netherlands	FALSE	Others
HRGMv2_1276	GENOME157964	1	d__Bacteria;p__Actinobacteriota;c__Coriobacteriia;o__Coriobacteriales;f__Coriobacteriaceae;g__Collinsella;s__Collinsella sp900551815	d__Bacteria	p__Actinobacteriota	c__Coriobacteriia	o__Coriobacteriales	f__Coriobacteriaceae	g__Collinsella	s__Collinsella sp900551815	MAG	Europe	Netherlands	FALSE	Others
HRGMv2_1277	GENOME171686	1	d__Bacteria;p__Actinobacteriota;c__Coriobacteriia;o__Coriobacteriales;f__Coriobacteriaceae;g__Collinsella;s__Collinsella sp900542555	d__Bacteria	p__Actinobacteriota	c__Coriobacteriia	o__Coriobacteriales	f__Coriobacteriaceae	g__Collinsella	s__Collinsella sp900542555	MAG	Europe	Netherlands	FALSE	Others
HRGMv2_1278	GENOME158013	1	d__Bacteria;p__Actinobacteriota;c__Coriobacteriia;o__Coriobacteriales;f__Coriobacteriaceae;g__Collinsella;s__Collinsella sp900556605	d__Bacteria	p__Actinobacteriota	c__Coriobacteriia	o__Coriobacteriales	f__Coriobacteriaceae	g__Collinsella	s__Collinsella sp900556605	MAG	Europe	Netherlands	FALSE	Others
HRGMv2_1279	GENOME158053	1	d__Bacteria;p__Actinobacteriota;c__Coriobacteriia;o__Coriobacteriales;f__Coriobacteriaceae;g__Collinsella;s__	d__Bacteria	p__Actinobacteriota	c__Coriobacteriia	o__Coriobacteriales	f__Coriobacteriaceae	g__Collinsella	s__	MAG	Europe	Netherlands	FALSE	Others
HRGMv2_1280	GENOME158135	1	d__Bacteria;p__Actinobacteriota;c__Coriobacteriia;o__Coriobacteriales;f__Coriobacteriaceae;g__Collinsella;s__Collinsella sp900541145	d__Bacteria	p__Actinobacteriota	c__Coriobacteriia	o__Coriobacteriales	f__Coriobacteriaceae	g__Collinsella	s__Collinsella sp900541145	MAG	Europe	Netherlands	FALSE	Others
HRGMv2_1281	GENOME158208	1	d__Bacteria;p__Actinobacteriota;c__Coriobacteriia;o__Coriobacteriales;f__Coriobacteriaceae;g__Collinsella;s__Collinsella sp900550595	d__Bacteria	p__Actinobacteriota	c__Coriobacteriia	o__Coriobacteriales	f__Coriobacteriaceae	g__Collinsella	s__Collinsella sp900550595	MAG	Europe	Netherlands	FALSE	Others
HRGMv2_1282	GENOME158283	1	d__Bacteria;p__Actinobacteriota;c__Coriobacteriia;o__Coriobacteriales;f__Coriobacteriaceae;g__Collinsella;s__	d__Bacteria	p__Actinobacteriota	c__Coriobacteriia	o__Coriobacteriales	f__Coriobacteriaceae	g__Collinsella	s__	MAG	Europe	Netherlands	FALSE	Others
HRGMv2_1283	GENOME172189	1	d__Bacteria;p__Actinobacteriota;c__Coriobacteriia;o__Coriobacteriales;f__Coriobacteriaceae;g__Collinsella;s__Collinsella sp900541145	d__Bacteria	p__Actinobacteriota	c__Coriobacteriia	o__Coriobacteriales	f__Coriobacteriaceae	g__Collinsella	s__Collinsella sp900541145	MAG	Europe	Netherlands	FALSE	Others
HRGMv2_1284	GENOME201965	4	d__Bacteria;p__Actinobacteriota;c__Coriobacteriia;o__Coriobacteriales;f__Coriobacteriaceae;g__Collinsella;s__	d__Bacteria	p__Actinobacteriota	c__Coriobacteriia	o__Coriobacteriales	f__Coriobacteriaceae	g__Collinsella	s__	MAG	Asia;Europe	Israel;Netherlands	FALSE	Others
HRGMv2_1285	GENOME158413	1	d__Bacteria;p__Actinobacteriota;c__Coriobacteriia;o__Coriobacteriales;f__Coriobacteriaceae;g__Collinsella;s__Collinsella sp900555745	d__Bacteria	p__Actinobacteriota	c__Coriobacteriia	o__Coriobacteriales	f__Coriobacteriaceae	g__Collinsella	s__Collinsella sp900555745	MAG	Europe	Netherlands	FALSE	Others
HRGMv2_1286	GENOME158633	3	d__Bacteria;p__Actinobacteriota;c__Coriobacteriia;o__Coriobacteriales;f__Coriobacteriaceae;g__Collinsella;s__Collinsella sp900540935	d__Bacteria	p__Actinobacteriota	c__Coriobacteriia	o__Coriobacteriales	f__Coriobacteriaceae	g__Collinsella	s__Collinsella sp900540935	MAG	North America	United States	TRUE	Others
HRGMv2_1287	GENOME161620	1	d__Bacteria;p__Actinobacteriota;c__Coriobacteriia;o__Coriobacteriales;f__Coriobacteriaceae;g__Collinsella;s__Collinsella sp900552705	d__Bacteria	p__Actinobacteriota	c__Coriobacteriia	o__Coriobacteriales	f__Coriobacteriaceae	g__Collinsella	s__Collinsella sp900552705	MAG	Asia	Singapore	FALSE	Others
HRGMv2_1288	GENOME162784	1	d__Bacteria;p__Actinobacteriota;c__Coriobacteriia;o__Coriobacteriales;f__Coriobacteriaceae;g__Collinsella;s__Collinsella sp900542315	d__Bacteria	p__Actinobacteriota	c__Coriobacteriia	o__Coriobacteriales	f__Coriobacteriaceae	g__Collinsella	s__Collinsella sp900542315	MAG	North America	United States	FALSE	Others
HRGMv2_1289	GENOME163013	1	d__Bacteria;p__Actinobacteriota;c__Coriobacteriia;o__Coriobacteriales;f__Coriobacteriaceae;g__Collinsella;s__Collinsella sp900543515	d__Bacteria	p__Actinobacteriota	c__Coriobacteriia	o__Coriobacteriales	f__Coriobacteriaceae	g__Collinsella	s__Collinsella sp900543515	MAG	North America	United States	FALSE	Others
HRGMv2_1290	GENOME163054	1	d__Bacteria;p__Actinobacteriota;c__Coriobacteriia;o__Coriobacteriales;f__Coriobacteriaceae;g__Collinsella;s__Collinsella sp900544465	d__Bacteria	p__Actinobacteriota	c__Coriobacteriia	o__Coriobacteriales	f__Coriobacteriaceae	g__Collinsella	s__Collinsella sp900544465	MAG	North America	United States	FALSE	Others
HRGMv2_1291	GENOME163065	1	d__Bacteria;p__Actinobacteriota;c__Coriobacteriia;o__Coriobacteriales;f__Coriobacteriaceae;g__Collinsella;s__Collinsella sp900549655	d__Bacteria	p__Actinobacteriota	c__Coriobacteriia	o__Coriobacteriales	f__Coriobacteriaceae	g__Collinsella	s__Collinsella sp900549655	MAG	North America	United States	FALSE	Others
HRGMv2_1292	GENOME163070	1	d__Bacteria;p__Actinobacteriota;c__Coriobacteriia;o__Coriobacteriales;f__Coriobacteriaceae;g__Collinsella;s__Collinsella sp900543515	d__Bacteria	p__Actinobacteriota	c__Coriobacteriia	o__Coriobacteriales	f__Coriobacteriaceae	g__Collinsella	s__Collinsella sp900543515	MAG	North America	United States	FALSE	Others
HRGMv2_1293	GENOME163087	1	d__Bacteria;p__Actinobacteriota;c__Coriobacteriia;o__Coriobacteriales;f__Coriobacteriaceae;g__Collinsella;s__Collinsella sp900545875	d__Bacteria	p__Actinobacteriota	c__Coriobacteriia	o__Coriobacteriales	f__Coriobacteriaceae	g__Collinsella	s__Collinsella sp900545875	MAG	North America	United States	FALSE	Others
HRGMv2_1294	GENOME163114	1	d__Bacteria;p__Actinobacteriota;c__Coriobacteriia;o__Coriobacteriales;f__Coriobacteriaceae;g__Collinsella;s__Collinsella sp900541725	d__Bacteria	p__Actinobacteriota	c__Coriobacteriia	o__Coriobacteriales	f__Coriobacteriaceae	g__Collinsella	s__Collinsella sp900541725	MAG	North America	United States	TRUE	Others
HRGMv2_1295	GENOME163122	1	d__Bacteria;p__Actinobacteriota;c__Coriobacteriia;o__Coriobacteriales;f__Coriobacteriaceae;g__Collinsella;s__Collinsella sp900541885	d__Bacteria	p__Actinobacteriota	c__Coriobacteriia	o__Coriobacteriales	f__Coriobacteriaceae	g__Collinsella	s__Collinsella sp900541885	MAG	North America	United States	FALSE	Others
HRGMv2_1296	GENOME163151	1	d__Bacteria;p__Actinobacteriota;c__Coriobacteriia;o__Coriobacteriales;f__Coriobacteriaceae;g__Collinsella;s__Collinsella sp900544205	d__Bacteria	p__Actinobacteriota	c__Coriobacteriia	o__Coriobacteriales	f__Coriobacteriaceae	g__Collinsella	s__Collinsella sp900544205	MAG	North America	United States	FALSE	Others
HRGMv2_1297	GENOME163185	1	d__Bacteria;p__Actinobacteriota;c__Coriobacteriia;o__Coriobacteriales;f__Coriobacteriaceae;g__Collinsella;s__Collinsella sp900550825	d__Bacteria	p__Actinobacteriota	c__Coriobacteriia	o__Coriobacteriales	f__Coriobacteriaceae	g__Collinsella	s__Collinsella sp900550825	MAG	North America	United States	TRUE	Others
HRGMv2_1298	GENOME163200	1	d__Bacteria;p__Actinobacteriota;c__Coriobacteriia;o__Coriobacteriales;f__Coriobacteriaceae;g__Collinsella;s__Collinsella sp900545745	d__Bacteria	p__Actinobacteriota	c__Coriobacteriia	o__Coriobacteriales	f__Coriobacteriaceae	g__Collinsella	s__Collinsella sp900545745	MAG	North America	United States	FALSE	Others
HRGMv2_1299	GENOME163217	1	d__Bacteria;p__Actinobacteriota;c__Coriobacteriia;o__Coriobacteriales;f__Coriobacteriaceae;g__Collinsella;s__	d__Bacteria	p__Actinobacteriota	c__Coriobacteriia	o__Coriobacteriales	f__Coriobacteriaceae	g__Collinsella	s__	MAG	North America	United States	FALSE	Others
HRGMv2_1300	GENOME163275	1	d__Bacteria;p__Actinobacteriota;c__Coriobacteriia;o__Coriobacteriales;f__Coriobacteriaceae;g__Collinsella;s__Collinsella sp900549535	d__Bacteria	p__Actinobacteriota	c__Coriobacteriia	o__Coriobacteriales	f__Coriobacteriaceae	g__Collinsella	s__Collinsella sp900549535	MAG	North America	United States	FALSE	Others
HRGMv2_1301	GENOME165057	1	d__Bacteria;p__Actinobacteriota;c__Coriobacteriia;o__Coriobacteriales;f__Coriobacteriaceae;g__Collinsella;s__Collinsella sp900541045	d__Bacteria	p__Actinobacteriota	c__Coriobacteriia	o__Coriobacteriales	f__Coriobacteriaceae	g__Collinsella	s__Collinsella sp900541045	MAG	North America	United States	FALSE	Others
HRGMv2_1302	GENOME165352	1	d__Bacteria;p__Actinobacteriota;c__Coriobacteriia;o__Coriobacteriales;f__Coriobacteriaceae;g__Collinsella;s__Collinsella sp900545055	d__Bacteria	p__Actinobacteriota	c__Coriobacteriia	o__Coriobacteriales	f__Coriobacteriaceae	g__Collinsella	s__Collinsella sp900545055	MAG	North America	United States	FALSE	Others
HRGMv2_1303	GENOME165357	1	d__Bacteria;p__Actinobacteriota;c__Coriobacteriia;o__Coriobacteriales;f__Coriobacteriaceae;g__Collinsella;s__Collinsella sp900544725	d__Bacteria	p__Actinobacteriota	c__Coriobacteriia	o__Coriobacteriales	f__Coriobacteriaceae	g__Collinsella	s__Collinsella sp900544725	MAG	North America	United States	FALSE	Others
HRGMv2_1304	GENOME165362	1	d__Bacteria;p__Actinobacteriota;c__Coriobacteriia;o__Coriobacteriales;f__Coriobacteriaceae;g__Collinsella;s__Collinsella sp900547765	d__Bacteria	p__Actinobacteriota	c__Coriobacteriia	o__Coriobacteriales	f__Coriobacteriaceae	g__Collinsella	s__Collinsella sp900547765	MAG	North America	United States	FALSE	Others
HRGMv2_1305	GENOME165367	1	d__Bacteria;p__Actinobacteriota;c__Coriobacteriia;o__Coriobacteriales;f__Coriobacteriaceae;g__Collinsella;s__Collinsella sp900541065	d__Bacteria	p__Actinobacteriota	c__Coriobacteriia	o__Coriobacteriales	f__Coriobacteriaceae	g__Collinsella	s__Collinsella sp900541065	MAG	North America	United States	TRUE	Others
HRGMv2_1306	GENOME165419	2	d__Bacteria;p__Actinobacteriota;c__Coriobacteriia;o__Coriobacteriales;f__Coriobacteriaceae;g__Collinsella;s__Collinsella sp900547805	d__Bacteria	p__Actinobacteriota	c__Coriobacteriia	o__Coriobacteriales	f__Coriobacteriaceae	g__Collinsella	s__Collinsella sp900547805	MAG	North America	United States	FALSE	Others
HRGMv2_1307	GENOME166645	1	d__Bacteria;p__Actinobacteriota;c__Coriobacteriia;o__Coriobacteriales;f__Coriobacteriaceae;g__Collinsella;s__Collinsella sp900547505	d__Bacteria	p__Actinobacteriota	c__Coriobacteriia	o__Coriobacteriales	f__Coriobacteriaceae	g__Collinsella	s__Collinsella sp900547505	MAG	Europe	Russia	TRUE	Others
HRGMv2_1308	GENOME190095	1	d__Bacteria;p__Actinobacteriota;c__Coriobacteriia;o__Coriobacteriales;f__Coriobacteriaceae;g__Collinsella;s__Collinsella sp900541745	d__Bacteria	p__Actinobacteriota	c__Coriobacteriia	o__Coriobacteriales	f__Coriobacteriaceae	g__Collinsella	s__Collinsella sp900541745	MAG	Europe	Estonia	FALSE	Others
HRGMv2_1309	GENOME167838	1	d__Bacteria;p__Actinobacteriota;c__Coriobacteriia;o__Coriobacteriales;f__Coriobacteriaceae;g__Collinsella;s__Collinsella sp900541035	d__Bacteria	p__Actinobacteriota	c__Coriobacteriia	o__Coriobacteriales	f__Coriobacteriaceae	g__Collinsella	s__Collinsella sp900541035	MAG	North America	United States	TRUE	Others
HRGMv2_1310	GENOME167777	1	d__Bacteria;p__Actinobacteriota;c__Coriobacteriia;o__Coriobacteriales;f__Coriobacteriaceae;g__Collinsella;s__Collinsella sp900539735	d__Bacteria	p__Actinobacteriota	c__Coriobacteriia	o__Coriobacteriales	f__Coriobacteriaceae	g__Collinsella	s__Collinsella sp900539735	MAG	North America	United States	TRUE	Others
HRGMv2_1311	GENOME168435	1	d__Bacteria;p__Actinobacteriota;c__Coriobacteriia;o__Coriobacteriales;f__Coriobacteriaceae;g__Collinsella;s__Collinsella sp900541795	d__Bacteria	p__Actinobacteriota	c__Coriobacteriia	o__Coriobacteriales	f__Coriobacteriaceae	g__Collinsella	s__Collinsella sp900541795	MAG	North America	United States	TRUE	Others
HRGMv2_1312	GENOME169063	1	d__Bacteria;p__Actinobacteriota;c__Coriobacteriia;o__Coriobacteriales;f__Coriobacteriaceae;g__Collinsella;s__Collinsella sp900546455	d__Bacteria	p__Actinobacteriota	c__Coriobacteriia	o__Coriobacteriales	f__Coriobacteriaceae	g__Collinsella	s__Collinsella sp900546455	MAG	North America	United States	TRUE	Others
HRGMv2_1313	GENOME170785	2	d__Bacteria;p__Actinobacteriota;c__Coriobacteriia;o__Coriobacteriales;f__Coriobacteriaceae;g__Collinsella;s__Collinsella sp900541025	d__Bacteria	p__Actinobacteriota	c__Coriobacteriia	o__Coriobacteriales	f__Coriobacteriaceae	g__Collinsella	s__Collinsella sp900541025	MAG	North America	United States	TRUE	Others
HRGMv2_1314	GENOME169243	1	d__Bacteria;p__Actinobacteriota;c__Coriobacteriia;o__Coriobacteriales;f__Coriobacteriaceae;g__Collinsella;s__Collinsella sp900552755	d__Bacteria	p__Actinobacteriota	c__Coriobacteriia	o__Coriobacteriales	f__Coriobacteriaceae	g__Collinsella	s__Collinsella sp900552755	MAG	North America	United States	FALSE	Others
HRGMv2_1315	GENOME169346	2	d__Bacteria;p__Actinobacteriota;c__Coriobacteriia;o__Coriobacteriales;f__Coriobacteriaceae;g__Collinsella;s__Collinsella sp900541715	d__Bacteria	p__Actinobacteriota	c__Coriobacteriia	o__Coriobacteriales	f__Coriobacteriaceae	g__Collinsella	s__Collinsella sp900541715	MAG	North America	United States	TRUE	Others
HRGMv2_1316	GENOME169517	2	d__Bacteria;p__Actinobacteriota;c__Coriobacteriia;o__Coriobacteriales;f__Coriobacteriaceae;g__Collinsella;s__Collinsella sp900548515	d__Bacteria	p__Actinobacteriota	c__Coriobacteriia	o__Coriobacteriales	f__Coriobacteriaceae	g__Collinsella	s__Collinsella sp900548515	MAG	North America	United States	TRUE	Others
HRGMv2_1317	GENOME170346	1	d__Bacteria;p__Actinobacteriota;c__Coriobacteriia;o__Coriobacteriales;f__Coriobacteriaceae;g__Collinsella;s__Collinsella sp900542305	d__Bacteria	p__Actinobacteriota	c__Coriobacteriia	o__Coriobacteriales	f__Coriobacteriaceae	g__Collinsella	s__Collinsella sp900542305	MAG	North America	United States	TRUE	Others
HRGMv2_1318	GENOME170852	1	d__Bacteria;p__Actinobacteriota;c__Coriobacteriia;o__Coriobacteriales;f__Coriobacteriaceae;g__Collinsella;s__Collinsella sp900545605	d__Bacteria	p__Actinobacteriota	c__Coriobacteriia	o__Coriobacteriales	f__Coriobacteriaceae	g__Collinsella	s__Collinsella sp900545605	MAG	North America	United States	FALSE	Others
HRGMv2_1319	GENOME170482	1	d__Bacteria;p__Actinobacteriota;c__Coriobacteriia;o__Coriobacteriales;f__Coriobacteriaceae;g__Collinsella;s__Collinsella sp900551365	d__Bacteria	p__Actinobacteriota	c__Coriobacteriia	o__Coriobacteriales	f__Coriobacteriaceae	g__Collinsella	s__Collinsella sp900551365	MAG	North America	United States	FALSE	Others
HRGMv2_1320	GENOME171473	1	d__Bacteria;p__Actinobacteriota;c__Coriobacteriia;o__Coriobacteriales;f__Coriobacteriaceae;g__Collinsella;s__Collinsella sp900548565	d__Bacteria	p__Actinobacteriota	c__Coriobacteriia	o__Coriobacteriales	f__Coriobacteriaceae	g__Collinsella	s__Collinsella sp900548565	MAG	Europe	Netherlands	FALSE	Others
HRGMv2_1321	GENOME171545	1	d__Bacteria;p__Actinobacteriota;c__Coriobacteriia;o__Coriobacteriales;f__Coriobacteriaceae;g__Collinsella;s__Collinsella sp900543615	d__Bacteria	p__Actinobacteriota	c__Coriobacteriia	o__Coriobacteriales	f__Coriobacteriaceae	g__Collinsella	s__Collinsella sp900543615	MAG	Europe	Netherlands	TRUE	Others
HRGMv2_1322	GENOME171549	1	d__Bacteria;p__Actinobacteriota;c__Coriobacteriia;o__Coriobacteriales;f__Coriobacteriaceae;g__Collinsella;s__Collinsella sp900549455	d__Bacteria	p__Actinobacteriota	c__Coriobacteriia	o__Coriobacteriales	f__Coriobacteriaceae	g__Collinsella	s__Collinsella sp900549455	MAG	Europe	Netherlands	FALSE	Others
HRGMv2_1323	GENOME171668	1	d__Bacteria;p__Actinobacteriota;c__Coriobacteriia;o__Coriobacteriales;f__Coriobacteriaceae;g__Collinsella;s__Collinsella sp900549185	d__Bacteria	p__Actinobacteriota	c__Coriobacteriia	o__Coriobacteriales	f__Coriobacteriaceae	g__Collinsella	s__Collinsella sp900549185	MAG	Europe	Netherlands	TRUE	Others
HRGMv2_1324	GENOME171734	1	d__Bacteria;p__Actinobacteriota;c__Coriobacteriia;o__Coriobacteriales;f__Coriobacteriaceae;g__Collinsella;s__Collinsella sp900542635	d__Bacteria	p__Actinobacteriota	c__Coriobacteriia	o__Coriobacteriales	f__Coriobacteriaceae	g__Collinsella	s__Collinsella sp900542635	MAG	Europe	Netherlands	FALSE	Others
HRGMv2_1325	GENOME172112	1	d__Bacteria;p__Actinobacteriota;c__Coriobacteriia;o__Coriobacteriales;f__Coriobacteriaceae;g__Collinsella;s__Collinsella sp900542965	d__Bacteria	p__Actinobacteriota	c__Coriobacteriia	o__Coriobacteriales	f__Coriobacteriaceae	g__Collinsella	s__Collinsella sp900542965	MAG	Europe	Netherlands	FALSE	Others
HRGMv2_1326	GENOME172697	1	d__Bacteria;p__Actinobacteriota;c__Coriobacteriia;o__Coriobacteriales;f__Coriobacteriaceae;g__Collinsella;s__Collinsella sp900550185	d__Bacteria	p__Actinobacteriota	c__Coriobacteriia	o__Coriobacteriales	f__Coriobacteriaceae	g__Collinsella	s__Collinsella sp900550185	MAG	North America	United States	FALSE	Others
HRGMv2_1327	GENOME173577	1	d__Bacteria;p__Actinobacteriota;c__Coriobacteriia;o__Coriobacteriales;f__Coriobacteriaceae;g__Collinsella;s__Collinsella sp900541205	d__Bacteria	p__Actinobacteriota	c__Coriobacteriia	o__Coriobacteriales	f__Coriobacteriaceae	g__Collinsella	s__Collinsella sp900541205	MAG	Europe	Spain	TRUE	Others
HRGMv2_1328	GENOME173916	2	d__Bacteria;p__Actinobacteriota;c__Coriobacteriia;o__Coriobacteriales;f__Coriobacteriaceae;g__Collinsella;s__Collinsella sp900539035	d__Bacteria	p__Actinobacteriota	c__Coriobacteriia	o__Coriobacteriales	f__Coriobacteriaceae	g__Collinsella	s__Collinsella sp900539035	MAG	Europe	Germany;Spain	TRUE	Others
HRGMv2_1329	GENOME173974	1	d__Bacteria;p__Actinobacteriota;c__Coriobacteriia;o__Coriobacteriales;f__Coriobacteriaceae;g__Collinsella;s__Collinsella sp900547125	d__Bacteria	p__Actinobacteriota	c__Coriobacteriia	o__Coriobacteriales	f__Coriobacteriaceae	g__Collinsella	s__Collinsella sp900547125	MAG	Europe	Spain	FALSE	Others
HRGMv2_1330	GENOME174130	1	d__Bacteria;p__Actinobacteriota;c__Coriobacteriia;o__Coriobacteriales;f__Coriobacteriaceae;g__Collinsella;s__Collinsella sp900541875	d__Bacteria	p__Actinobacteriota	c__Coriobacteriia	o__Coriobacteriales	f__Coriobacteriaceae	g__Collinsella	s__Collinsella sp900541875	MAG	Europe	Spain	FALSE	Others
HRGMv2_1331	GENOME175448	1	d__Bacteria;p__Actinobacteriota;c__Coriobacteriia;o__Coriobacteriales;f__Coriobacteriaceae;g__Collinsella;s__Collinsella sp900544845	d__Bacteria	p__Actinobacteriota	c__Coriobacteriia	o__Coriobacteriales	f__Coriobacteriaceae	g__Collinsella	s__Collinsella sp900544845	MAG	Europe	Spain	TRUE	Others
HRGMv2_1332	GENOME175826	1	d__Bacteria;p__Actinobacteriota;c__Coriobacteriia;o__Coriobacteriales;f__Coriobacteriaceae;g__Collinsella;s__Collinsella sp900552145	d__Bacteria	p__Actinobacteriota	c__Coriobacteriia	o__Coriobacteriales	f__Coriobacteriaceae	g__Collinsella	s__Collinsella sp900552145	MAG	Europe	Spain	FALSE	Others
HRGMv2_1333	GENOME175978	1	d__Bacteria;p__Actinobacteriota;c__Coriobacteriia;o__Coriobacteriales;f__Coriobacteriaceae;g__Collinsella;s__Collinsella sp900541245	d__Bacteria	p__Actinobacteriota	c__Coriobacteriia	o__Coriobacteriales	f__Coriobacteriaceae	g__Collinsella	s__Collinsella sp900541245	MAG	Europe	Spain	TRUE	Others
HRGMv2_1334	GENOME177457	1	d__Bacteria;p__Actinobacteriota;c__Coriobacteriia;o__Coriobacteriales;f__Coriobacteriaceae;g__Collinsella;s__Collinsella sp900541185	d__Bacteria	p__Actinobacteriota	c__Coriobacteriia	o__Coriobacteriales	f__Coriobacteriaceae	g__Collinsella	s__Collinsella sp900541185	MAG	North America	United States	TRUE	Others
HRGMv2_1335	GENOME177499	1	d__Bacteria;p__Actinobacteriota;c__Coriobacteriia;o__Coriobacteriales;f__Coriobacteriaceae;g__Collinsella;s__Collinsella sp900542125	d__Bacteria	p__Actinobacteriota	c__Coriobacteriia	o__Coriobacteriales	f__Coriobacteriaceae	g__Collinsella	s__Collinsella sp900542125	MAG	North America	United States	TRUE	Others
HRGMv2_1336	GENOME177925	1	d__Bacteria;p__Actinobacteriota;c__Coriobacteriia;o__Coriobacteriales;f__Coriobacteriaceae;g__Collinsella;s__Collinsella sp900544065	d__Bacteria	p__Actinobacteriota	c__Coriobacteriia	o__Coriobacteriales	f__Coriobacteriaceae	g__Collinsella	s__Collinsella sp900544065	MAG	North America	United States	TRUE	Others
HRGMv2_1337	GENOME177954	1	d__Bacteria;p__Actinobacteriota;c__Coriobacteriia;o__Coriobacteriales;f__Coriobacteriaceae;g__Collinsella;s__Collinsella sp900545905	d__Bacteria	p__Actinobacteriota	c__Coriobacteriia	o__Coriobacteriales	f__Coriobacteriaceae	g__Collinsella	s__Collinsella sp900545905	MAG	North America	United States	FALSE	Others
HRGMv2_1338	GENOME177966	1	d__Bacteria;p__Actinobacteriota;c__Coriobacteriia;o__Coriobacteriales;f__Coriobacteriaceae;g__Collinsella;s__Collinsella sp900541195	d__Bacteria	p__Actinobacteriota	c__Coriobacteriia	o__Coriobacteriales	f__Coriobacteriaceae	g__Collinsella	s__Collinsella sp900541195	MAG	North America	United States	FALSE	Others
HRGMv2_1339	GENOME178395	1	d__Bacteria;p__Actinobacteriota;c__Coriobacteriia;o__Coriobacteriales;f__Coriobacteriaceae;g__Collinsella;s__Collinsella sp900547285	d__Bacteria	p__Actinobacteriota	c__Coriobacteriia	o__Coriobacteriales	f__Coriobacteriaceae	g__Collinsella	s__Collinsella sp900547285	MAG	North America	United States	FALSE	Others
HRGMv2_1340	GENOME178506	2	d__Bacteria;p__Actinobacteriota;c__Coriobacteriia;o__Coriobacteriales;f__Coriobacteriaceae;g__Collinsella;s__Collinsella sp003487125	d__Bacteria	p__Actinobacteriota	c__Coriobacteriia	o__Coriobacteriales	f__Coriobacteriaceae	g__Collinsella	s__Collinsella sp003487125	MAG	North America	Canada;United States	FALSE	Others
HRGMv2_1341	GENOME178803	1	d__Bacteria;p__Actinobacteriota;c__Coriobacteriia;o__Coriobacteriales;f__Coriobacteriaceae;g__Collinsella;s__Collinsella sp900760215	d__Bacteria	p__Actinobacteriota	c__Coriobacteriia	o__Coriobacteriales	f__Coriobacteriaceae	g__Collinsella	s__Collinsella sp900760215	MAG	North America	United States	FALSE	Others
HRGMv2_1342	GENOME179503	1	d__Bacteria;p__Actinobacteriota;c__Coriobacteriia;o__Coriobacteriales;f__Coriobacteriaceae;g__Collinsella;s__Collinsella sp900760905	d__Bacteria	p__Actinobacteriota	c__Coriobacteriia	o__Coriobacteriales	f__Coriobacteriaceae	g__Collinsella	s__Collinsella sp900760905	MAG	North America	United States	FALSE	Others
HRGMv2_1343	GENOME179699	1	d__Bacteria;p__Actinobacteriota;c__Coriobacteriia;o__Coriobacteriales;f__Coriobacteriaceae;g__Collinsella;s__Collinsella sp900761145	d__Bacteria	p__Actinobacteriota	c__Coriobacteriia	o__Coriobacteriales	f__Coriobacteriaceae	g__Collinsella	s__Collinsella sp900761145	MAG	North America	United States	FALSE	Others
HRGMv2_1344	GENOME179760	1	d__Bacteria;p__Actinobacteriota;c__Coriobacteriia;o__Coriobacteriales;f__Coriobacteriaceae;g__Collinsella;s__Collinsella sp900761155	d__Bacteria	p__Actinobacteriota	c__Coriobacteriia	o__Coriobacteriales	f__Coriobacteriaceae	g__Collinsella	s__Collinsella sp900761155	MAG	North America	United States	FALSE	Others
HRGMv2_1345	GENOME180639	4	d__Bacteria;p__Actinobacteriota;c__Coriobacteriia;o__Coriobacteriales;f__Coriobacteriaceae;g__Collinsella;s__Collinsella sp900762015	d__Bacteria	p__Actinobacteriota	c__Coriobacteriia	o__Coriobacteriales	f__Coriobacteriaceae	g__Collinsella	s__Collinsella sp900762015	MAG	South America	Peru	TRUE	Others
HRGMv2_1346	GENOME180616	1	d__Bacteria;p__Actinobacteriota;c__Coriobacteriia;o__Coriobacteriales;f__Coriobacteriaceae;g__Collinsella;s__Collinsella sp900761995	d__Bacteria	p__Actinobacteriota	c__Coriobacteriia	o__Coriobacteriales	f__Coriobacteriaceae	g__Collinsella	s__Collinsella sp900761995	MAG	South America	Peru	FALSE	Others
HRGMv2_1347	GENOME180786	1	d__Bacteria;p__Actinobacteriota;c__Coriobacteriia;o__Coriobacteriales;f__Coriobacteriaceae;g__Collinsella;s__Collinsella sp900762355	d__Bacteria	p__Actinobacteriota	c__Coriobacteriia	o__Coriobacteriales	f__Coriobacteriaceae	g__Collinsella	s__Collinsella sp900762355	MAG	South America	Peru	TRUE	Others
HRGMv2_1348	GENOME180806	1	d__Bacteria;p__Actinobacteriota;c__Coriobacteriia;o__Coriobacteriales;f__Coriobacteriaceae;g__Collinsella;s__Collinsella sp900762325	d__Bacteria	p__Actinobacteriota	c__Coriobacteriia	o__Coriobacteriales	f__Coriobacteriaceae	g__Collinsella	s__Collinsella sp900762325	MAG	South America	Peru	TRUE	Others
HRGMv2_1349	GENOME180827	1	d__Bacteria;p__Actinobacteriota;c__Coriobacteriia;o__Coriobacteriales;f__Coriobacteriaceae;g__Collinsella;s__Collinsella sp900762345	d__Bacteria	p__Actinobacteriota	c__Coriobacteriia	o__Coriobacteriales	f__Coriobacteriaceae	g__Collinsella	s__Collinsella sp900762345	MAG	North America	United States	FALSE	Others
HRGMv2_1350	GENOME183957	1	d__Bacteria;p__Actinobacteriota;c__Coriobacteriia;o__Coriobacteriales;f__Coriobacteriaceae;g__Collinsella;s__Collinsella sp900765115	d__Bacteria	p__Actinobacteriota	c__Coriobacteriia	o__Coriobacteriales	f__Coriobacteriaceae	g__Collinsella	s__Collinsella sp900765115	MAG	North America	United States	FALSE	Others
HRGMv2_1351	GENOME187164	1	d__Bacteria;p__Actinobacteriota;c__Coriobacteriia;o__Coriobacteriales;f__Coriobacteriaceae;g__Collinsella;s__Collinsella sp900767675	d__Bacteria	p__Actinobacteriota	c__Coriobacteriia	o__Coriobacteriales	f__Coriobacteriaceae	g__Collinsella	s__Collinsella sp900767675	MAG	Oceania	Fiji	FALSE	Others
HRGMv2_1352	GENOME188559	1	d__Bacteria;p__Actinobacteriota;c__Coriobacteriia;o__Coriobacteriales;f__Coriobacteriaceae;g__Collinsella;s__Collinsella sp002232035	d__Bacteria	p__Actinobacteriota	c__Coriobacteriia	o__Coriobacteriales	f__Coriobacteriaceae	g__Collinsella	s__Collinsella sp002232035	MAG	Oceania	Fiji	TRUE	Others
HRGMv2_1353	GENOME189061	1	d__Bacteria;p__Actinobacteriota;c__Coriobacteriia;o__Coriobacteriales;f__Coriobacteriaceae;g__Collinsella;s__Collinsella sp003438495	d__Bacteria	p__Actinobacteriota	c__Coriobacteriia	o__Coriobacteriales	f__Coriobacteriaceae	g__Collinsella	s__Collinsella sp003438495	Isolate	Asia	China	TRUE	Others
HRGMv2_1354	GENOME189148	1	d__Bacteria;p__Actinobacteriota;c__Coriobacteriia;o__Coriobacteriales;f__Coriobacteriaceae;g__Collinsella;s__	d__Bacteria	p__Actinobacteriota	c__Coriobacteriia	o__Coriobacteriales	f__Coriobacteriaceae	g__Collinsella	s__	Isolate	Asia	China	TRUE	Others
HRGMv2_1355	GENOME191126	1	d__Bacteria;p__Actinobacteriota;c__Coriobacteriia;o__Coriobacteriales;f__Coriobacteriaceae;g__Collinsella;s__	d__Bacteria	p__Actinobacteriota	c__Coriobacteriia	o__Coriobacteriales	f__Coriobacteriaceae	g__Collinsella	s__	MAG	North America	Canada	FALSE	Others
HRGMv2_1356	GENOME192187	2	d__Bacteria;p__Actinobacteriota;c__Coriobacteriia;o__Coriobacteriales;f__Coriobacteriaceae;g__Collinsella;s__	d__Bacteria	p__Actinobacteriota	c__Coriobacteriia	o__Coriobacteriales	f__Coriobacteriaceae	g__Collinsella	s__	MAG	North America	United States	FALSE	Others
HRGMv2_1357	GENOME191709	1	d__Bacteria;p__Actinobacteriota;c__Coriobacteriia;o__Coriobacteriales;f__Coriobacteriaceae;g__Collinsella;s__	d__Bacteria	p__Actinobacteriota	c__Coriobacteriia	o__Coriobacteriales	f__Coriobacteriaceae	g__Collinsella	s__	MAG	North America	United States	FALSE	Others
HRGMv2_1358	GENOME191857	1	d__Bacteria;p__Actinobacteriota;c__Coriobacteriia;o__Coriobacteriales;f__Coriobacteriaceae;g__Collinsella;s__Collinsella aerofaciens_F	d__Bacteria	p__Actinobacteriota	c__Coriobacteriia	o__Coriobacteriales	f__Coriobacteriaceae	g__Collinsella	s__Collinsella aerofaciens_F	MAG	North America	United States	FALSE	Others
HRGMv2_1359	GENOME191954	1	d__Bacteria;p__Actinobacteriota;c__Coriobacteriia;o__Coriobacteriales;f__Coriobacteriaceae;g__Collinsella;s__	d__Bacteria	p__Actinobacteriota	c__Coriobacteriia	o__Coriobacteriales	f__Coriobacteriaceae	g__Collinsella	s__	MAG	North America	United States	FALSE	Others
HRGMv2_1360	GENOME192114	1	d__Bacteria;p__Actinobacteriota;c__Coriobacteriia;o__Coriobacteriales;f__Coriobacteriaceae;g__Collinsella;s__	d__Bacteria	p__Actinobacteriota	c__Coriobacteriia	o__Coriobacteriales	f__Coriobacteriaceae	g__Collinsella	s__	MAG	North America	United States	FALSE	Others
HRGMv2_1361	GENOME192132	1	d__Bacteria;p__Actinobacteriota;c__Coriobacteriia;o__Coriobacteriales;f__Coriobacteriaceae;g__Collinsella;s__Collinsella aerofaciens_F	d__Bacteria	p__Actinobacteriota	c__Coriobacteriia	o__Coriobacteriales	f__Coriobacteriaceae	g__Collinsella	s__Collinsella aerofaciens_F	MAG	North America	United States	FALSE	Others
HRGMv2_1362	GENOME192152	1	d__Bacteria;p__Actinobacteriota;c__Coriobacteriia;o__Coriobacteriales;f__Coriobacteriaceae;g__Collinsella;s__	d__Bacteria	p__Actinobacteriota	c__Coriobacteriia	o__Coriobacteriales	f__Coriobacteriaceae	g__Collinsella	s__	MAG	North America	United States	TRUE	Others
HRGMv2_1363	GENOME192226	1	d__Bacteria;p__Actinobacteriota;c__Coriobacteriia;o__Coriobacteriales;f__Coriobacteriaceae;g__Collinsella;s__	d__Bacteria	p__Actinobacteriota	c__Coriobacteriia	o__Coriobacteriales	f__Coriobacteriaceae	g__Collinsella	s__	MAG	North America	United States	FALSE	Others
HRGMv2_1364	GENOME192535	1	d__Bacteria;p__Actinobacteriota;c__Coriobacteriia;o__Coriobacteriales;f__Coriobacteriaceae;g__Collinsella;s__	d__Bacteria	p__Actinobacteriota	c__Coriobacteriia	o__Coriobacteriales	f__Coriobacteriaceae	g__Collinsella	s__	MAG	North America	United States	FALSE	Others
HRGMv2_1365	GENOME192710	1	d__Bacteria;p__Actinobacteriota;c__Coriobacteriia;o__Coriobacteriales;f__Coriobacteriaceae;g__Collinsella;s__	d__Bacteria	p__Actinobacteriota	c__Coriobacteriia	o__Coriobacteriales	f__Coriobacteriaceae	g__Collinsella	s__	MAG	North America	United States	FALSE	Others
HRGMv2_1366	GENOME192882	1	d__Bacteria;p__Actinobacteriota;c__Coriobacteriia;o__Coriobacteriales;f__Coriobacteriaceae;g__Collinsella;s__	d__Bacteria	p__Actinobacteriota	c__Coriobacteriia	o__Coriobacteriales	f__Coriobacteriaceae	g__Collinsella	s__	MAG	Asia	China	FALSE	Others
HRGMv2_1367	GENOME192929	2	d__Bacteria;p__Actinobacteriota;c__Coriobacteriia;o__Coriobacteriales;f__Coriobacteriaceae;g__Collinsella;s__	d__Bacteria	p__Actinobacteriota	c__Coriobacteriia	o__Coriobacteriales	f__Coriobacteriaceae	g__Collinsella	s__	MAG	Asia	China;Japan	TRUE	Others
HRGMv2_1368	GENOME193304	1	d__Bacteria;p__Actinobacteriota;c__Coriobacteriia;o__Coriobacteriales;f__Coriobacteriaceae;g__Collinsella;s__Collinsella sp003437035	d__Bacteria	p__Actinobacteriota	c__Coriobacteriia	o__Coriobacteriales	f__Coriobacteriaceae	g__Collinsella	s__Collinsella sp003437035	MAG	Asia	China	FALSE	Others
HRGMv2_1369	GENOME193667	1	d__Bacteria;p__Actinobacteriota;c__Coriobacteriia;o__Coriobacteriales;f__Coriobacteriaceae;g__Collinsella;s__	d__Bacteria	p__Actinobacteriota	c__Coriobacteriia	o__Coriobacteriales	f__Coriobacteriaceae	g__Collinsella	s__	MAG	Asia	China	FALSE	Others
HRGMv2_1370	GENOME193938	1	d__Bacteria;p__Actinobacteriota;c__Coriobacteriia;o__Coriobacteriales;f__Coriobacteriaceae;g__Collinsella;s__Collinsella sp003437035	d__Bacteria	p__Actinobacteriota	c__Coriobacteriia	o__Coriobacteriales	f__Coriobacteriaceae	g__Collinsella	s__Collinsella sp003437035	MAG	Asia	China	FALSE	Others
HRGMv2_1371	GENOME194048	2	d__Bacteria;p__Actinobacteriota;c__Coriobacteriia;o__Coriobacteriales;f__Coriobacteriaceae;g__Collinsella;s__	d__Bacteria	p__Actinobacteriota	c__Coriobacteriia	o__Coriobacteriales	f__Coriobacteriaceae	g__Collinsella	s__	MAG	Asia	China	FALSE	Others
HRGMv2_1372	GENOME194529	1	d__Bacteria;p__Actinobacteriota;c__Coriobacteriia;o__Coriobacteriales;f__Coriobacteriaceae;g__Collinsella;s__	d__Bacteria	p__Actinobacteriota	c__Coriobacteriia	o__Coriobacteriales	f__Coriobacteriaceae	g__Collinsella	s__	MAG	Europe	United Kingdom	FALSE	Others
HRGMv2_1373	GENOME195102	1	d__Bacteria;p__Actinobacteriota;c__Coriobacteriia;o__Coriobacteriales;f__Coriobacteriaceae;g__Collinsella;s__	d__Bacteria	p__Actinobacteriota	c__Coriobacteriia	o__Coriobacteriales	f__Coriobacteriaceae	g__Collinsella	s__	MAG	Europe	United Kingdom	FALSE	Others
HRGMv2_1374	GENOME195289	1	d__Bacteria;p__Actinobacteriota;c__Coriobacteriia;o__Coriobacteriales;f__Coriobacteriaceae;g__Collinsella;s__Collinsella aerofaciens_F	d__Bacteria	p__Actinobacteriota	c__Coriobacteriia	o__Coriobacteriales	f__Coriobacteriaceae	g__Collinsella	s__Collinsella aerofaciens_F	MAG	Europe	United Kingdom	FALSE	Others
HRGMv2_1375	GENOME195453	1	d__Bacteria;p__Actinobacteriota;c__Coriobacteriia;o__Coriobacteriales;f__Coriobacteriaceae;g__Collinsella;s__	d__Bacteria	p__Actinobacteriota	c__Coriobacteriia	o__Coriobacteriales	f__Coriobacteriaceae	g__Collinsella	s__	MAG	Europe	United Kingdom	FALSE	Others
HRGMv2_1376	GENOME195735	1	d__Bacteria;p__Actinobacteriota;c__Coriobacteriia;o__Coriobacteriales;f__Coriobacteriaceae;g__Collinsella;s__	d__Bacteria	p__Actinobacteriota	c__Coriobacteriia	o__Coriobacteriales	f__Coriobacteriaceae	g__Collinsella	s__	MAG	Europe	United Kingdom	FALSE	Others
HRGMv2_1377	GENOME195819	1	d__Bacteria;p__Actinobacteriota;c__Coriobacteriia;o__Coriobacteriales;f__Coriobacteriaceae;g__Collinsella;s__	d__Bacteria	p__Actinobacteriota	c__Coriobacteriia	o__Coriobacteriales	f__Coriobacteriaceae	g__Collinsella	s__	MAG	Europe	United Kingdom	TRUE	Others
HRGMv2_1378	GENOME196145	1	d__Bacteria;p__Actinobacteriota;c__Coriobacteriia;o__Coriobacteriales;f__Coriobacteriaceae;g__Collinsella;s__Collinsella aerofaciens_F	d__Bacteria	p__Actinobacteriota	c__Coriobacteriia	o__Coriobacteriales	f__Coriobacteriaceae	g__Collinsella	s__Collinsella aerofaciens_F	MAG	Europe	United Kingdom	TRUE	Others
HRGMv2_1379	GENOME196691	1	d__Bacteria;p__Actinobacteriota;c__Coriobacteriia;o__Coriobacteriales;f__Coriobacteriaceae;g__Collinsella;s__	d__Bacteria	p__Actinobacteriota	c__Coriobacteriia	o__Coriobacteriales	f__Coriobacteriaceae	g__Collinsella	s__	MAG	Europe	United Kingdom	FALSE	Others
HRGMv2_1380	GENOME197113	1	d__Bacteria;p__Actinobacteriota;c__Coriobacteriia;o__Coriobacteriales;f__Coriobacteriaceae;g__Collinsella;s__	d__Bacteria	p__Actinobacteriota	c__Coriobacteriia	o__Coriobacteriales	f__Coriobacteriaceae	g__Collinsella	s__	MAG	Europe	United Kingdom	FALSE	Others
HRGMv2_1381	GENOME197400	1	d__Bacteria;p__Actinobacteriota;c__Coriobacteriia;o__Coriobacteriales;f__Coriobacteriaceae;g__Collinsella;s__	d__Bacteria	p__Actinobacteriota	c__Coriobacteriia	o__Coriobacteriales	f__Coriobacteriaceae	g__Collinsella	s__	MAG	Europe	United Kingdom	FALSE	Others
HRGMv2_1382	GENOME197467	1	d__Bacteria;p__Actinobacteriota;c__Coriobacteriia;o__Coriobacteriales;f__Coriobacteriaceae;g__Collinsella;s__	d__Bacteria	p__Actinobacteriota	c__Coriobacteriia	o__Coriobacteriales	f__Coriobacteriaceae	g__Collinsella	s__	MAG	Europe	United Kingdom	FALSE	Others
HRGMv2_1383	GENOME197622	1	d__Bacteria;p__Actinobacteriota;c__Coriobacteriia;o__Coriobacteriales;f__Coriobacteriaceae;g__Collinsella;s__	d__Bacteria	p__Actinobacteriota	c__Coriobacteriia	o__Coriobacteriales	f__Coriobacteriaceae	g__Collinsella	s__	MAG	Europe	United Kingdom	FALSE	Others
HRGMv2_1384	GENOME197720	1	d__Bacteria;p__Actinobacteriota;c__Coriobacteriia;o__Coriobacteriales;f__Coriobacteriaceae;g__Collinsella;s__	d__Bacteria	p__Actinobacteriota	c__Coriobacteriia	o__Coriobacteriales	f__Coriobacteriaceae	g__Collinsella	s__	MAG	Europe	United Kingdom	FALSE	Others
HRGMv2_1385	GENOME216413	2	d__Bacteria;p__Actinobacteriota;c__Coriobacteriia;o__Coriobacteriales;f__Coriobacteriaceae;g__Collinsella;s__Collinsella sp003436275	d__Bacteria	p__Actinobacteriota	c__Coriobacteriia	o__Coriobacteriales	f__Coriobacteriaceae	g__Collinsella	s__Collinsella sp003436275	MAG	Asia;Europe	Malaysia;United Kingdom	FALSE	Others
HRGMv2_1386	GENOME198039	1	d__Bacteria;p__Actinobacteriota;c__Coriobacteriia;o__Coriobacteriales;f__Coriobacteriaceae;g__Collinsella;s__	d__Bacteria	p__Actinobacteriota	c__Coriobacteriia	o__Coriobacteriales	f__Coriobacteriaceae	g__Collinsella	s__	MAG	Europe	United Kingdom	FALSE	Others
HRGMv2_1387	GENOME198428	1	d__Bacteria;p__Actinobacteriota;c__Coriobacteriia;o__Coriobacteriales;f__Coriobacteriaceae;g__Collinsella;s__	d__Bacteria	p__Actinobacteriota	c__Coriobacteriia	o__Coriobacteriales	f__Coriobacteriaceae	g__Collinsella	s__	MAG	Europe	United Kingdom	FALSE	Others
HRGMv2_1388	GENOME198538	1	d__Bacteria;p__Actinobacteriota;c__Coriobacteriia;o__Coriobacteriales;f__Coriobacteriaceae;g__Collinsella;s__	d__Bacteria	p__Actinobacteriota	c__Coriobacteriia	o__Coriobacteriales	f__Coriobacteriaceae	g__Collinsella	s__	MAG	Europe	United Kingdom	FALSE	Others
HRGMv2_1389	GENOME199725	1	d__Bacteria;p__Actinobacteriota;c__Coriobacteriia;o__Coriobacteriales;f__Coriobacteriaceae;g__Collinsella;s__Collinsella sp900554155	d__Bacteria	p__Actinobacteriota	c__Coriobacteriia	o__Coriobacteriales	f__Coriobacteriaceae	g__Collinsella	s__Collinsella sp900554155	MAG	Asia	China	TRUE	Others
HRGMv2_1390	GENOME200805	1	d__Bacteria;p__Actinobacteriota;c__Coriobacteriia;o__Coriobacteriales;f__Coriobacteriaceae;g__Collinsella;s__	d__Bacteria	p__Actinobacteriota	c__Coriobacteriia	o__Coriobacteriales	f__Coriobacteriaceae	g__Collinsella	s__	MAG	Asia	Israel	FALSE	Others
HRGMv2_1391	GENOME072888	2	d__Bacteria;p__Actinobacteriota;c__Coriobacteriia;o__Coriobacteriales;f__Coriobacteriaceae;g__Collinsella;s__	d__Bacteria	p__Actinobacteriota	c__Coriobacteriia	o__Coriobacteriales	f__Coriobacteriaceae	g__Collinsella	s__	MAG	Asia	Israel;Japan	FALSE	Others
HRGMv2_1392	GENOME201584	1	d__Bacteria;p__Actinobacteriota;c__Coriobacteriia;o__Coriobacteriales;f__Coriobacteriaceae;g__Collinsella;s__	d__Bacteria	p__Actinobacteriota	c__Coriobacteriia	o__Coriobacteriales	f__Coriobacteriaceae	g__Collinsella	s__	MAG	Asia	Israel	FALSE	Others
HRGMv2_1393	GENOME201599	1	d__Bacteria;p__Actinobacteriota;c__Coriobacteriia;o__Coriobacteriales;f__Coriobacteriaceae;g__Collinsella;s__	d__Bacteria	p__Actinobacteriota	c__Coriobacteriia	o__Coriobacteriales	f__Coriobacteriaceae	g__Collinsella	s__	MAG	Asia	Israel	FALSE	Others
HRGMv2_1394	GENOME201820	1	d__Bacteria;p__Actinobacteriota;c__Coriobacteriia;o__Coriobacteriales;f__Coriobacteriaceae;g__Collinsella;s__	d__Bacteria	p__Actinobacteriota	c__Coriobacteriia	o__Coriobacteriales	f__Coriobacteriaceae	g__Collinsella	s__	MAG	Asia	Israel	FALSE	Others
HRGMv2_1395	GENOME201833	1	d__Bacteria;p__Actinobacteriota;c__Coriobacteriia;o__Coriobacteriales;f__Coriobacteriaceae;g__Collinsella;s__	d__Bacteria	p__Actinobacteriota	c__Coriobacteriia	o__Coriobacteriales	f__Coriobacteriaceae	g__Collinsella	s__	MAG	Asia	Israel	FALSE	Others
HRGMv2_1396	GENOME059401	5	d__Bacteria;p__Actinobacteriota;c__Coriobacteriia;o__Coriobacteriales;f__Coriobacteriaceae;g__Collinsella;s__	d__Bacteria	p__Actinobacteriota	c__Coriobacteriia	o__Coriobacteriales	f__Coriobacteriaceae	g__Collinsella	s__	MAG	Africa;Asia	India;Israel;United Republic of Tanzania	TRUE	Others
HRGMv2_1397	GENOME202062	2	d__Bacteria;p__Actinobacteriota;c__Coriobacteriia;o__Coriobacteriales;f__Coriobacteriaceae;g__Collinsella;s__	d__Bacteria	p__Actinobacteriota	c__Coriobacteriia	o__Coriobacteriales	f__Coriobacteriaceae	g__Collinsella	s__	MAG	Asia	Israel	FALSE	Others
HRGMv2_1398	GENOME202323	1	d__Bacteria;p__Actinobacteriota;c__Coriobacteriia;o__Coriobacteriales;f__Coriobacteriaceae;g__Collinsella;s__	d__Bacteria	p__Actinobacteriota	c__Coriobacteriia	o__Coriobacteriales	f__Coriobacteriaceae	g__Collinsella	s__	MAG	Asia	Israel	FALSE	Others
HRGMv2_1399	GENOME202590	1	d__Bacteria;p__Actinobacteriota;c__Coriobacteriia;o__Coriobacteriales;f__Coriobacteriaceae;g__Collinsella;s__Collinsella sp900542635	d__Bacteria	p__Actinobacteriota	c__Coriobacteriia	o__Coriobacteriales	f__Coriobacteriaceae	g__Collinsella	s__Collinsella sp900542635	MAG	Asia	Israel	FALSE	Others
HRGMv2_1400	GENOME202746	1	d__Bacteria;p__Actinobacteriota;c__Coriobacteriia;o__Coriobacteriales;f__Coriobacteriaceae;g__Collinsella;s__	d__Bacteria	p__Actinobacteriota	c__Coriobacteriia	o__Coriobacteriales	f__Coriobacteriaceae	g__Collinsella	s__	MAG	Asia	Israel	FALSE	Others
HRGMv2_1401	GENOME203293	2	d__Bacteria;p__Actinobacteriota;c__Coriobacteriia;o__Coriobacteriales;f__Coriobacteriaceae;g__Collinsella;s__	d__Bacteria	p__Actinobacteriota	c__Coriobacteriia	o__Coriobacteriales	f__Coriobacteriaceae	g__Collinsella	s__	MAG	Asia	Israel	TRUE	Others
HRGMv2_1402	GENOME203093	1	d__Bacteria;p__Actinobacteriota;c__Coriobacteriia;o__Coriobacteriales;f__Coriobacteriaceae;g__Collinsella;s__Collinsella aerofaciens_A	d__Bacteria	p__Actinobacteriota	c__Coriobacteriia	o__Coriobacteriales	f__Coriobacteriaceae	g__Collinsella	s__Collinsella aerofaciens_A	MAG	Asia	Israel	FALSE	Others
HRGMv2_1403	GENOME203220	2	d__Bacteria;p__Actinobacteriota;c__Coriobacteriia;o__Coriobacteriales;f__Coriobacteriaceae;g__Collinsella;s__Collinsella sp900541125	d__Bacteria	p__Actinobacteriota	c__Coriobacteriia	o__Coriobacteriales	f__Coriobacteriaceae	g__Collinsella	s__Collinsella sp900541125	MAG	Asia	Israel	FALSE	Others
HRGMv2_1404	GENOME203551	1	d__Bacteria;p__Actinobacteriota;c__Coriobacteriia;o__Coriobacteriales;f__Coriobacteriaceae;g__Collinsella;s__	d__Bacteria	p__Actinobacteriota	c__Coriobacteriia	o__Coriobacteriales	f__Coriobacteriaceae	g__Collinsella	s__	MAG	Asia	Israel	FALSE	Others
HRGMv2_1405	GENOME203607	1	d__Bacteria;p__Actinobacteriota;c__Coriobacteriia;o__Coriobacteriales;f__Coriobacteriaceae;g__Collinsella;s__	d__Bacteria	p__Actinobacteriota	c__Coriobacteriia	o__Coriobacteriales	f__Coriobacteriaceae	g__Collinsella	s__	MAG	Asia	Israel	FALSE	Others
HRGMv2_1406	GENOME203685	1	d__Bacteria;p__Actinobacteriota;c__Coriobacteriia;o__Coriobacteriales;f__Coriobacteriaceae;g__Collinsella;s__	d__Bacteria	p__Actinobacteriota	c__Coriobacteriia	o__Coriobacteriales	f__Coriobacteriaceae	g__Collinsella	s__	MAG	Asia	Israel	FALSE	Others
HRGMv2_1407	GENOME203715	1	d__Bacteria;p__Actinobacteriota;c__Coriobacteriia;o__Coriobacteriales;f__Coriobacteriaceae;g__Collinsella;s__	d__Bacteria	p__Actinobacteriota	c__Coriobacteriia	o__Coriobacteriales	f__Coriobacteriaceae	g__Collinsella	s__	MAG	Asia	Israel	FALSE	Others
HRGMv2_1408	GENOME203791	1	d__Bacteria;p__Actinobacteriota;c__Coriobacteriia;o__Coriobacteriales;f__Coriobacteriaceae;g__Collinsella;s__	d__Bacteria	p__Actinobacteriota	c__Coriobacteriia	o__Coriobacteriales	f__Coriobacteriaceae	g__Collinsella	s__	MAG	Asia	Israel	FALSE	Others
HRGMv2_1409	GENOME204346	1	d__Bacteria;p__Actinobacteriota;c__Coriobacteriia;o__Coriobacteriales;f__Coriobacteriaceae;g__Collinsella;s__	d__Bacteria	p__Actinobacteriota	c__Coriobacteriia	o__Coriobacteriales	f__Coriobacteriaceae	g__Collinsella	s__	MAG	Asia	Israel	FALSE	Others
HRGMv2_1410	GENOME204508	1	d__Bacteria;p__Actinobacteriota;c__Coriobacteriia;o__Coriobacteriales;f__Coriobacteriaceae;g__Collinsella;s__	d__Bacteria	p__Actinobacteriota	c__Coriobacteriia	o__Coriobacteriales	f__Coriobacteriaceae	g__Collinsella	s__	MAG	Asia	Israel	FALSE	Others
HRGMv2_1411	GENOME204623	1	d__Bacteria;p__Actinobacteriota;c__Coriobacteriia;o__Coriobacteriales;f__Coriobacteriaceae;g__Collinsella;s__	d__Bacteria	p__Actinobacteriota	c__Coriobacteriia	o__Coriobacteriales	f__Coriobacteriaceae	g__Collinsella	s__	MAG	Asia	Israel	FALSE	Others
HRGMv2_1412	GENOME204634	1	d__Bacteria;p__Actinobacteriota;c__Coriobacteriia;o__Coriobacteriales;f__Coriobacteriaceae;g__Collinsella;s__	d__Bacteria	p__Actinobacteriota	c__Coriobacteriia	o__Coriobacteriales	f__Coriobacteriaceae	g__Collinsella	s__	MAG	Asia	Israel	FALSE	Others
HRGMv2_1413	GENOME204769	2	d__Bacteria;p__Actinobacteriota;c__Coriobacteriia;o__Coriobacteriales;f__Coriobacteriaceae;g__Collinsella;s__	d__Bacteria	p__Actinobacteriota	c__Coriobacteriia	o__Coriobacteriales	f__Coriobacteriaceae	g__Collinsella	s__	MAG	Asia;Europe	France;Israel	TRUE	Others
HRGMv2_1414	GENOME204901	1	d__Bacteria;p__Actinobacteriota;c__Coriobacteriia;o__Coriobacteriales;f__Coriobacteriaceae;g__Collinsella;s__Collinsella sp003487125	d__Bacteria	p__Actinobacteriota	c__Coriobacteriia	o__Coriobacteriales	f__Coriobacteriaceae	g__Collinsella	s__Collinsella sp003487125	MAG	Asia	Israel	FALSE	Others
HRGMv2_1415	GENOME205677	1	d__Bacteria;p__Actinobacteriota;c__Coriobacteriia;o__Coriobacteriales;f__Coriobacteriaceae;g__Collinsella;s__	d__Bacteria	p__Actinobacteriota	c__Coriobacteriia	o__Coriobacteriales	f__Coriobacteriaceae	g__Collinsella	s__	MAG	Asia	Israel	FALSE	Others
HRGMv2_1416	GENOME205990	1	d__Bacteria;p__Actinobacteriota;c__Coriobacteriia;o__Coriobacteriales;f__Coriobacteriaceae;g__Collinsella;s__	d__Bacteria	p__Actinobacteriota	c__Coriobacteriia	o__Coriobacteriales	f__Coriobacteriaceae	g__Collinsella	s__	MAG	Asia	Israel	FALSE	Others
HRGMv2_1417	GENOME206007	1	d__Bacteria;p__Actinobacteriota;c__Coriobacteriia;o__Coriobacteriales;f__Coriobacteriaceae;g__Collinsella;s__	d__Bacteria	p__Actinobacteriota	c__Coriobacteriia	o__Coriobacteriales	f__Coriobacteriaceae	g__Collinsella	s__	MAG	Asia	Israel	FALSE	Others
HRGMv2_1418	GENOME207667	1	d__Bacteria;p__Actinobacteriota;c__Coriobacteriia;o__Coriobacteriales;f__Coriobacteriaceae;g__Collinsella;s__	d__Bacteria	p__Actinobacteriota	c__Coriobacteriia	o__Coriobacteriales	f__Coriobacteriaceae	g__Collinsella	s__	MAG	Asia	Israel	FALSE	Others
HRGMv2_1419	GENOME207833	1	d__Bacteria;p__Actinobacteriota;c__Coriobacteriia;o__Coriobacteriales;f__Coriobacteriaceae;g__Collinsella;s__	d__Bacteria	p__Actinobacteriota	c__Coriobacteriia	o__Coriobacteriales	f__Coriobacteriaceae	g__Collinsella	s__	MAG	Asia	Israel	FALSE	Others
HRGMv2_1420	GENOME207891	1	d__Bacteria;p__Actinobacteriota;c__Coriobacteriia;o__Coriobacteriales;f__Coriobacteriaceae;g__Collinsella;s__Collinsella sp900760905	d__Bacteria	p__Actinobacteriota	c__Coriobacteriia	o__Coriobacteriales	f__Coriobacteriaceae	g__Collinsella	s__Collinsella sp900760905	MAG	Asia	Israel	FALSE	Others
HRGMv2_1421	GENOME208534	1	d__Bacteria;p__Actinobacteriota;c__Coriobacteriia;o__Coriobacteriales;f__Coriobacteriaceae;g__Collinsella;s__	d__Bacteria	p__Actinobacteriota	c__Coriobacteriia	o__Coriobacteriales	f__Coriobacteriaceae	g__Collinsella	s__	MAG	Asia	Israel	FALSE	Others
HRGMv2_1422	GENOME208689	1	d__Bacteria;p__Actinobacteriota;c__Coriobacteriia;o__Coriobacteriales;f__Coriobacteriaceae;g__Collinsella;s__	d__Bacteria	p__Actinobacteriota	c__Coriobacteriia	o__Coriobacteriales	f__Coriobacteriaceae	g__Collinsella	s__	MAG	Europe	France	FALSE	Others
HRGMv2_1423	GENOME208911	1	d__Bacteria;p__Actinobacteriota;c__Coriobacteriia;o__Coriobacteriales;f__Coriobacteriaceae;g__Collinsella;s__	d__Bacteria	p__Actinobacteriota	c__Coriobacteriia	o__Coriobacteriales	f__Coriobacteriaceae	g__Collinsella	s__	MAG	Europe	France	FALSE	Others
HRGMv2_1424	GENOME209195	1	d__Bacteria;p__Actinobacteriota;c__Coriobacteriia;o__Coriobacteriales;f__Coriobacteriaceae;g__Collinsella;s__	d__Bacteria	p__Actinobacteriota	c__Coriobacteriia	o__Coriobacteriales	f__Coriobacteriaceae	g__Collinsella	s__	MAG	Europe	France	FALSE	Others
HRGMv2_1425	GENOME209326	1	d__Bacteria;p__Actinobacteriota;c__Coriobacteriia;o__Coriobacteriales;f__Coriobacteriaceae;g__Collinsella;s__	d__Bacteria	p__Actinobacteriota	c__Coriobacteriia	o__Coriobacteriales	f__Coriobacteriaceae	g__Collinsella	s__	MAG	Europe	France	FALSE	Others
HRGMv2_1426	GENOME209546	1	d__Bacteria;p__Actinobacteriota;c__Coriobacteriia;o__Coriobacteriales;f__Coriobacteriaceae;g__Collinsella;s__	d__Bacteria	p__Actinobacteriota	c__Coriobacteriia	o__Coriobacteriales	f__Coriobacteriaceae	g__Collinsella	s__	MAG	Europe	France	FALSE	Others
HRGMv2_1427	GENOME209637	1	d__Bacteria;p__Actinobacteriota;c__Coriobacteriia;o__Coriobacteriales;f__Coriobacteriaceae;g__Collinsella;s__	d__Bacteria	p__Actinobacteriota	c__Coriobacteriia	o__Coriobacteriales	f__Coriobacteriaceae	g__Collinsella	s__	MAG	Europe	France	FALSE	Others
HRGMv2_1428	GENOME209796	1	d__Bacteria;p__Actinobacteriota;c__Coriobacteriia;o__Coriobacteriales;f__Coriobacteriaceae;g__Collinsella;s__	d__Bacteria	p__Actinobacteriota	c__Coriobacteriia	o__Coriobacteriales	f__Coriobacteriaceae	g__Collinsella	s__	MAG	Europe	France	FALSE	Others
HRGMv2_1429	GENOME209821	3	d__Bacteria;p__Actinobacteriota;c__Coriobacteriia;o__Coriobacteriales;f__Coriobacteriaceae;g__Collinsella;s__	d__Bacteria	p__Actinobacteriota	c__Coriobacteriia	o__Coriobacteriales	f__Coriobacteriaceae	g__Collinsella	s__	MAG	Europe	France;Italy	FALSE	Others
HRGMv2_1430	GENOME210022	1	d__Bacteria;p__Actinobacteriota;c__Coriobacteriia;o__Coriobacteriales;f__Coriobacteriaceae;g__Collinsella;s__	d__Bacteria	p__Actinobacteriota	c__Coriobacteriia	o__Coriobacteriales	f__Coriobacteriaceae	g__Collinsella	s__	MAG	Europe	France	FALSE	Others
HRGMv2_1431	GENOME210159	1	d__Bacteria;p__Actinobacteriota;c__Coriobacteriia;o__Coriobacteriales;f__Coriobacteriaceae;g__Collinsella;s__	d__Bacteria	p__Actinobacteriota	c__Coriobacteriia	o__Coriobacteriales	f__Coriobacteriaceae	g__Collinsella	s__	MAG	Europe	France	FALSE	Others
HRGMv2_1432	GENOME070179	4	d__Bacteria;p__Actinobacteriota;c__Coriobacteriia;o__Coriobacteriales;f__Coriobacteriaceae;g__Collinsella;s__	d__Bacteria	p__Actinobacteriota	c__Coriobacteriia	o__Coriobacteriales	f__Coriobacteriaceae	g__Collinsella	s__	MAG	Asia	Japan	FALSE	Others
HRGMv2_1433	GENOME081520	12	d__Bacteria;p__Actinobacteriota;c__Coriobacteriia;o__Coriobacteriales;f__Coriobacteriaceae;g__Collinsella;s__Collinsella sp900554465	d__Bacteria	p__Actinobacteriota	c__Coriobacteriia	o__Coriobacteriales	f__Coriobacteriaceae	g__Collinsella	s__Collinsella sp900554465	MAG	Asia	Japan	TRUE	Others
HRGMv2_1434	GENOME073765	1	d__Bacteria;p__Actinobacteriota;c__Coriobacteriia;o__Coriobacteriales;f__Coriobacteriaceae;g__Collinsella;s__	d__Bacteria	p__Actinobacteriota	c__Coriobacteriia	o__Coriobacteriales	f__Coriobacteriaceae	g__Collinsella	s__	MAG	Asia	Japan	FALSE	Others
HRGMv2_1435	GENOME073885	1	d__Bacteria;p__Actinobacteriota;c__Coriobacteriia;o__Coriobacteriales;f__Coriobacteriaceae;g__Collinsella;s__	d__Bacteria	p__Actinobacteriota	c__Coriobacteriia	o__Coriobacteriales	f__Coriobacteriaceae	g__Collinsella	s__	MAG	Asia	Japan	FALSE	Others
HRGMv2_1436	GENOME079476	6	d__Bacteria;p__Actinobacteriota;c__Coriobacteriia;o__Coriobacteriales;f__Coriobacteriaceae;g__Collinsella;s__	d__Bacteria	p__Actinobacteriota	c__Coriobacteriia	o__Coriobacteriales	f__Coriobacteriaceae	g__Collinsella	s__	MAG	Asia	Japan;South Korea	TRUE	Others
HRGMv2_1437	GENOME074525	1	d__Bacteria;p__Actinobacteriota;c__Coriobacteriia;o__Coriobacteriales;f__Coriobacteriaceae;g__Collinsella;s__	d__Bacteria	p__Actinobacteriota	c__Coriobacteriia	o__Coriobacteriales	f__Coriobacteriaceae	g__Collinsella	s__	MAG	Asia	Japan	FALSE	Others
HRGMv2_1438	GENOME074772	1	d__Bacteria;p__Actinobacteriota;c__Coriobacteriia;o__Coriobacteriales;f__Coriobacteriaceae;g__Collinsella;s__	d__Bacteria	p__Actinobacteriota	c__Coriobacteriia	o__Coriobacteriales	f__Coriobacteriaceae	g__Collinsella	s__	MAG	Asia	Japan	FALSE	Others
HRGMv2_1439	GENOME068517	1	d__Bacteria;p__Actinobacteriota;c__Coriobacteriia;o__Coriobacteriales;f__Coriobacteriaceae;g__Collinsella;s__	d__Bacteria	p__Actinobacteriota	c__Coriobacteriia	o__Coriobacteriales	f__Coriobacteriaceae	g__Collinsella	s__	MAG	Asia	Japan	FALSE	Others
HRGMv2_1440	GENOME070998	3	d__Bacteria;p__Actinobacteriota;c__Coriobacteriia;o__Coriobacteriales;f__Coriobacteriaceae;g__Collinsella;s__	d__Bacteria	p__Actinobacteriota	c__Coriobacteriia	o__Coriobacteriales	f__Coriobacteriaceae	g__Collinsella	s__	MAG	Asia	Japan	FALSE	Others
HRGMv2_1441	GENOME075018	1	d__Bacteria;p__Actinobacteriota;c__Coriobacteriia;o__Coriobacteriales;f__Coriobacteriaceae;g__Collinsella;s__Collinsella sp002232035	d__Bacteria	p__Actinobacteriota	c__Coriobacteriia	o__Coriobacteriales	f__Coriobacteriaceae	g__Collinsella	s__Collinsella sp002232035	MAG	Asia	Japan	FALSE	Others
HRGMv2_1442	GENOME068529	1	d__Bacteria;p__Actinobacteriota;c__Coriobacteriia;o__Coriobacteriales;f__Coriobacteriaceae;g__Collinsella;s__	d__Bacteria	p__Actinobacteriota	c__Coriobacteriia	o__Coriobacteriales	f__Coriobacteriaceae	g__Collinsella	s__	MAG	Asia	Japan	FALSE	Others
HRGMv2_1443	GENOME075368	16	d__Bacteria;p__Actinobacteriota;c__Coriobacteriia;o__Coriobacteriales;f__Coriobacteriaceae;g__Collinsella;s__	d__Bacteria	p__Actinobacteriota	c__Coriobacteriia	o__Coriobacteriales	f__Coriobacteriaceae	g__Collinsella	s__	MAG	Asia	Japan;Malaysia	TRUE	Others
HRGMv2_1444	GENOME075475	1	d__Bacteria;p__Actinobacteriota;c__Coriobacteriia;o__Coriobacteriales;f__Coriobacteriaceae;g__Collinsella;s__	d__Bacteria	p__Actinobacteriota	c__Coriobacteriia	o__Coriobacteriales	f__Coriobacteriaceae	g__Collinsella	s__	MAG	Asia	South Korea	FALSE	Others
HRGMv2_1445	GENOME075858	1	d__Bacteria;p__Actinobacteriota;c__Coriobacteriia;o__Coriobacteriales;f__Coriobacteriaceae;g__Collinsella;s__	d__Bacteria	p__Actinobacteriota	c__Coriobacteriia	o__Coriobacteriales	f__Coriobacteriaceae	g__Collinsella	s__	MAG	Asia	Japan	FALSE	Others
HRGMv2_1446	GENOME076141	1	d__Bacteria;p__Actinobacteriota;c__Coriobacteriia;o__Coriobacteriales;f__Coriobacteriaceae;g__Collinsella;s__	d__Bacteria	p__Actinobacteriota	c__Coriobacteriia	o__Coriobacteriales	f__Coriobacteriaceae	g__Collinsella	s__	MAG	Asia	South Korea	FALSE	Others
HRGMv2_1447	GENOME076215	1	d__Bacteria;p__Actinobacteriota;c__Coriobacteriia;o__Coriobacteriales;f__Coriobacteriaceae;g__Collinsella;s__	d__Bacteria	p__Actinobacteriota	c__Coriobacteriia	o__Coriobacteriales	f__Coriobacteriaceae	g__Collinsella	s__	MAG	Asia	Japan	TRUE	Others
HRGMv2_1448	GENOME076231	1	d__Bacteria;p__Actinobacteriota;c__Coriobacteriia;o__Coriobacteriales;f__Coriobacteriaceae;g__Collinsella;s__Collinsella sp900544095	d__Bacteria	p__Actinobacteriota	c__Coriobacteriia	o__Coriobacteriales	f__Coriobacteriaceae	g__Collinsella	s__Collinsella sp900544095	MAG	Asia	Japan	FALSE	Others
HRGMv2_1449	GENOME077213	1	d__Bacteria;p__Actinobacteriota;c__Coriobacteriia;o__Coriobacteriales;f__Coriobacteriaceae;g__Collinsella;s__	d__Bacteria	p__Actinobacteriota	c__Coriobacteriia	o__Coriobacteriales	f__Coriobacteriaceae	g__Collinsella	s__	MAG	Asia	Japan	FALSE	Others
HRGMv2_1450	GENOME077687	1	d__Bacteria;p__Actinobacteriota;c__Coriobacteriia;o__Coriobacteriales;f__Coriobacteriaceae;g__Collinsella;s__	d__Bacteria	p__Actinobacteriota	c__Coriobacteriia	o__Coriobacteriales	f__Coriobacteriaceae	g__Collinsella	s__	MAG	Asia	Japan	FALSE	Others
HRGMv2_1451	GENOME078040	2	d__Bacteria;p__Actinobacteriota;c__Coriobacteriia;o__Coriobacteriales;f__Coriobacteriaceae;g__Collinsella;s__	d__Bacteria	p__Actinobacteriota	c__Coriobacteriia	o__Coriobacteriales	f__Coriobacteriaceae	g__Collinsella	s__	MAG	Asia	Japan	TRUE	Others
HRGMv2_1452	GENOME078096	1	d__Bacteria;p__Actinobacteriota;c__Coriobacteriia;o__Coriobacteriales;f__Coriobacteriaceae;g__Collinsella;s__Collinsella sp900754275	d__Bacteria	p__Actinobacteriota	c__Coriobacteriia	o__Coriobacteriales	f__Coriobacteriaceae	g__Collinsella	s__Collinsella sp900754275	MAG	Asia	Japan	FALSE	Others
HRGMv2_1453	GENOME078357	1	d__Bacteria;p__Actinobacteriota;c__Coriobacteriia;o__Coriobacteriales;f__Coriobacteriaceae;g__Collinsella;s__	d__Bacteria	p__Actinobacteriota	c__Coriobacteriia	o__Coriobacteriales	f__Coriobacteriaceae	g__Collinsella	s__	MAG	Asia	Japan	FALSE	Others
HRGMv2_1454	GENOME078395	1	d__Bacteria;p__Actinobacteriota;c__Coriobacteriia;o__Coriobacteriales;f__Coriobacteriaceae;g__Collinsella;s__	d__Bacteria	p__Actinobacteriota	c__Coriobacteriia	o__Coriobacteriales	f__Coriobacteriaceae	g__Collinsella	s__	MAG	Asia	Japan	FALSE	Others
HRGMv2_1455	GENOME079049	1	d__Bacteria;p__Actinobacteriota;c__Coriobacteriia;o__Coriobacteriales;f__Coriobacteriaceae;g__Collinsella;s__Collinsella sp900544115	d__Bacteria	p__Actinobacteriota	c__Coriobacteriia	o__Coriobacteriales	f__Coriobacteriaceae	g__Collinsella	s__Collinsella sp900544115	MAG	Asia	South Korea	FALSE	Others
HRGMv2_1456	GENOME079487	1	d__Bacteria;p__Actinobacteriota;c__Coriobacteriia;o__Coriobacteriales;f__Coriobacteriaceae;g__Collinsella;s__	d__Bacteria	p__Actinobacteriota	c__Coriobacteriia	o__Coriobacteriales	f__Coriobacteriaceae	g__Collinsella	s__	MAG	Asia	Japan	FALSE	Others
HRGMv2_1457	GENOME079600	1	d__Bacteria;p__Actinobacteriota;c__Coriobacteriia;o__Coriobacteriales;f__Coriobacteriaceae;g__Collinsella;s__	d__Bacteria	p__Actinobacteriota	c__Coriobacteriia	o__Coriobacteriales	f__Coriobacteriaceae	g__Collinsella	s__	MAG	Asia	Japan	FALSE	Others
HRGMv2_1458	GENOME079968	1	d__Bacteria;p__Actinobacteriota;c__Coriobacteriia;o__Coriobacteriales;f__Coriobacteriaceae;g__Collinsella;s__	d__Bacteria	p__Actinobacteriota	c__Coriobacteriia	o__Coriobacteriales	f__Coriobacteriaceae	g__Collinsella	s__	MAG	Asia	Japan	FALSE	Others
HRGMv2_1459	GENOME080022	1	d__Bacteria;p__Actinobacteriota;c__Coriobacteriia;o__Coriobacteriales;f__Coriobacteriaceae;g__Collinsella;s__	d__Bacteria	p__Actinobacteriota	c__Coriobacteriia	o__Coriobacteriales	f__Coriobacteriaceae	g__Collinsella	s__	MAG	Asia	Japan	FALSE	Others
HRGMv2_1460	GENOME080685	1	d__Bacteria;p__Actinobacteriota;c__Coriobacteriia;o__Coriobacteriales;f__Coriobacteriaceae;g__Collinsella;s__	d__Bacteria	p__Actinobacteriota	c__Coriobacteriia	o__Coriobacteriales	f__Coriobacteriaceae	g__Collinsella	s__	MAG	Asia	Japan	TRUE	Others
HRGMv2_1461	GENOME080795	1	d__Bacteria;p__Actinobacteriota;c__Coriobacteriia;o__Coriobacteriales;f__Coriobacteriaceae;g__Collinsella;s__	d__Bacteria	p__Actinobacteriota	c__Coriobacteriia	o__Coriobacteriales	f__Coriobacteriaceae	g__Collinsella	s__	MAG	Asia	Japan	FALSE	Others
HRGMv2_1462	GENOME080957	2	d__Bacteria;p__Actinobacteriota;c__Coriobacteriia;o__Coriobacteriales;f__Coriobacteriaceae;g__Collinsella;s__	d__Bacteria	p__Actinobacteriota	c__Coriobacteriia	o__Coriobacteriales	f__Coriobacteriaceae	g__Collinsella	s__	MAG	Asia	Japan	FALSE	Others
HRGMv2_1463	GENOME081637	1	d__Bacteria;p__Actinobacteriota;c__Coriobacteriia;o__Coriobacteriales;f__Coriobacteriaceae;g__Collinsella;s__	d__Bacteria	p__Actinobacteriota	c__Coriobacteriia	o__Coriobacteriales	f__Coriobacteriaceae	g__Collinsella	s__	MAG	Asia	Japan	FALSE	Others
HRGMv2_1464	GENOME082334	1	d__Bacteria;p__Actinobacteriota;c__Coriobacteriia;o__Coriobacteriales;f__Coriobacteriaceae;g__Collinsella;s__	d__Bacteria	p__Actinobacteriota	c__Coriobacteriia	o__Coriobacteriales	f__Coriobacteriaceae	g__Collinsella	s__	MAG	Asia	Japan	FALSE	Others
HRGMv2_1465	GENOME082573	1	d__Bacteria;p__Actinobacteriota;c__Coriobacteriia;o__Coriobacteriales;f__Coriobacteriaceae;g__Collinsella;s__	d__Bacteria	p__Actinobacteriota	c__Coriobacteriia	o__Coriobacteriales	f__Coriobacteriaceae	g__Collinsella	s__	MAG	Asia	Japan	FALSE	Others
HRGMv2_1466	GENOME083013	1	d__Bacteria;p__Actinobacteriota;c__Coriobacteriia;o__Coriobacteriales;f__Coriobacteriaceae;g__Collinsella;s__	d__Bacteria	p__Actinobacteriota	c__Coriobacteriia	o__Coriobacteriales	f__Coriobacteriaceae	g__Collinsella	s__	MAG	Asia	Japan	FALSE	Others
HRGMv2_1467	GENOME070051	1	d__Bacteria;p__Actinobacteriota;c__Coriobacteriia;o__Coriobacteriales;f__Coriobacteriaceae;g__Collinsella;s__	d__Bacteria	p__Actinobacteriota	c__Coriobacteriia	o__Coriobacteriales	f__Coriobacteriaceae	g__Collinsella	s__	MAG	Asia	Japan	FALSE	Others
HRGMv2_1468	GENOME070198	1	d__Bacteria;p__Actinobacteriota;c__Coriobacteriia;o__Coriobacteriales;f__Coriobacteriaceae;g__Collinsella;s__	d__Bacteria	p__Actinobacteriota	c__Coriobacteriia	o__Coriobacteriales	f__Coriobacteriaceae	g__Collinsella	s__	MAG	Asia	Japan	FALSE	Others
HRGMv2_1469	GENOME070257	1	d__Bacteria;p__Actinobacteriota;c__Coriobacteriia;o__Coriobacteriales;f__Coriobacteriaceae;g__Collinsella;s__	d__Bacteria	p__Actinobacteriota	c__Coriobacteriia	o__Coriobacteriales	f__Coriobacteriaceae	g__Collinsella	s__	MAG	Asia	South Korea	FALSE	Others
HRGMv2_1470	GENOME070490	1	d__Bacteria;p__Actinobacteriota;c__Coriobacteriia;o__Coriobacteriales;f__Coriobacteriaceae;g__Collinsella;s__	d__Bacteria	p__Actinobacteriota	c__Coriobacteriia	o__Coriobacteriales	f__Coriobacteriaceae	g__Collinsella	s__	MAG	Asia	Japan	FALSE	Others
HRGMv2_1471	GENOME068176	1	d__Bacteria;p__Actinobacteriota;c__Coriobacteriia;o__Coriobacteriales;f__Coriobacteriaceae;g__Collinsella;s__Collinsella sp002232035	d__Bacteria	p__Actinobacteriota	c__Coriobacteriia	o__Coriobacteriales	f__Coriobacteriaceae	g__Collinsella	s__Collinsella sp002232035	MAG	Asia	Japan	FALSE	Others
HRGMv2_1472	GENOME072475	1	d__Bacteria;p__Actinobacteriota;c__Coriobacteriia;o__Coriobacteriales;f__Coriobacteriaceae;g__Collinsella;s__	d__Bacteria	p__Actinobacteriota	c__Coriobacteriia	o__Coriobacteriales	f__Coriobacteriaceae	g__Collinsella	s__	MAG	Asia	Japan	FALSE	Others
HRGMv2_1473	GENOME072822	1	d__Bacteria;p__Actinobacteriota;c__Coriobacteriia;o__Coriobacteriales;f__Coriobacteriaceae;g__Collinsella;s__Collinsella sp002232035	d__Bacteria	p__Actinobacteriota	c__Coriobacteriia	o__Coriobacteriales	f__Coriobacteriaceae	g__Collinsella	s__Collinsella sp002232035	MAG	Asia	Japan	FALSE	Others
HRGMv2_1474	GENOME003810	1	d__Bacteria;p__Actinobacteriota;c__Coriobacteriia;o__Coriobacteriales;f__Coriobacteriaceae;g__Collinsella;s__Collinsella sp900758845	d__Bacteria	p__Actinobacteriota	c__Coriobacteriia	o__Coriobacteriales	f__Coriobacteriaceae	g__Collinsella	s__Collinsella sp900758845	MAG	Europe	NA	FALSE	Others
HRGMv2_1475	GENOME049463	1	d__Bacteria;p__Actinobacteriota;c__Coriobacteriia;o__Coriobacteriales;f__Coriobacteriaceae;g__Collinsella;s__	d__Bacteria	p__Actinobacteriota	c__Coriobacteriia	o__Coriobacteriales	f__Coriobacteriaceae	g__Collinsella	s__	MAG	Asia	China	FALSE	Others
HRGMv2_1476	GENOME050611	4	d__Bacteria;p__Actinobacteriota;c__Coriobacteriia;o__Coriobacteriales;f__Coriobacteriaceae;g__Collinsella;s__	d__Bacteria	p__Actinobacteriota	c__Coriobacteriia	o__Coriobacteriales	f__Coriobacteriaceae	g__Collinsella	s__	MAG	Asia	China	FALSE	Others
HRGMv2_1477	GENOME050027	1	d__Bacteria;p__Actinobacteriota;c__Coriobacteriia;o__Coriobacteriales;f__Coriobacteriaceae;g__Collinsella;s__	d__Bacteria	p__Actinobacteriota	c__Coriobacteriia	o__Coriobacteriales	f__Coriobacteriaceae	g__Collinsella	s__	MAG	Asia	China	FALSE	Others
HRGMv2_1478	GENOME050480	1	d__Bacteria;p__Actinobacteriota;c__Coriobacteriia;o__Coriobacteriales;f__Coriobacteriaceae;g__Collinsella;s__	d__Bacteria	p__Actinobacteriota	c__Coriobacteriia	o__Coriobacteriales	f__Coriobacteriaceae	g__Collinsella	s__	MAG	Asia	China	FALSE	Others
HRGMv2_1479	GENOME050543	1	d__Bacteria;p__Actinobacteriota;c__Coriobacteriia;o__Coriobacteriales;f__Coriobacteriaceae;g__Collinsella;s__Collinsella sp003469205	d__Bacteria	p__Actinobacteriota	c__Coriobacteriia	o__Coriobacteriales	f__Coriobacteriaceae	g__Collinsella	s__Collinsella sp003469205	MAG	Asia	China	FALSE	Others
HRGMv2_1480	GENOME051347	1	d__Bacteria;p__Actinobacteriota;c__Coriobacteriia;o__Coriobacteriales;f__Coriobacteriaceae;g__Collinsella;s__	d__Bacteria	p__Actinobacteriota	c__Coriobacteriia	o__Coriobacteriales	f__Coriobacteriaceae	g__Collinsella	s__	MAG	Asia	China	FALSE	Others
HRGMv2_1481	GENOME060156	1	d__Bacteria;p__Actinobacteriota;c__Coriobacteriia;o__Coriobacteriales;f__Coriobacteriaceae;g__Collinsella;s__	d__Bacteria	p__Actinobacteriota	c__Coriobacteriia	o__Coriobacteriales	f__Coriobacteriaceae	g__Collinsella	s__	MAG	Africa	United Republic of Tanzania	FALSE	Others
HRGMv2_1482	GENOME060221	1	d__Bacteria;p__Actinobacteriota;c__Coriobacteriia;o__Coriobacteriales;f__Coriobacteriaceae;g__Collinsella;s__	d__Bacteria	p__Actinobacteriota	c__Coriobacteriia	o__Coriobacteriales	f__Coriobacteriaceae	g__Collinsella	s__	MAG	Africa	United Republic of Tanzania	FALSE	Others
HRGMv2_1483	GENOME061176	2	d__Bacteria;p__Actinobacteriota;c__Coriobacteriia;o__Coriobacteriales;f__Coriobacteriaceae;g__Collinsella;s__	d__Bacteria	p__Actinobacteriota	c__Coriobacteriia	o__Coriobacteriales	f__Coriobacteriaceae	g__Collinsella	s__	MAG	Africa	United Republic of Tanzania	FALSE	Others
HRGMv2_1484	GENOME064305	5	d__Bacteria;p__Actinobacteriota;c__Coriobacteriia;o__Coriobacteriales;f__Coriobacteriaceae;g__Collinsella;s__	d__Bacteria	p__Actinobacteriota	c__Coriobacteriia	o__Coriobacteriales	f__Coriobacteriaceae	g__Collinsella	s__	MAG	Africa	United Republic of Tanzania	FALSE	Others
HRGMv2_1485	GENOME064036	3	d__Bacteria;p__Actinobacteriota;c__Coriobacteriia;o__Coriobacteriales;f__Coriobacteriaceae;g__Collinsella;s__	d__Bacteria	p__Actinobacteriota	c__Coriobacteriia	o__Coriobacteriales	f__Coriobacteriaceae	g__Collinsella	s__	MAG	Africa	United Republic of Tanzania	FALSE	Others
HRGMv2_1486	GENOME060325	1	d__Bacteria;p__Actinobacteriota;c__Coriobacteriia;o__Coriobacteriales;f__Coriobacteriaceae;g__Collinsella;s__	d__Bacteria	p__Actinobacteriota	c__Coriobacteriia	o__Coriobacteriales	f__Coriobacteriaceae	g__Collinsella	s__	MAG	Africa	United Republic of Tanzania	FALSE	Others
HRGMv2_1487	GENOME060341	1	d__Bacteria;p__Actinobacteriota;c__Coriobacteriia;o__Coriobacteriales;f__Coriobacteriaceae;g__Collinsella;s__	d__Bacteria	p__Actinobacteriota	c__Coriobacteriia	o__Coriobacteriales	f__Coriobacteriaceae	g__Collinsella	s__	MAG	Africa	United Republic of Tanzania	FALSE	Others
HRGMv2_1488	GENOME060347	1	d__Bacteria;p__Actinobacteriota;c__Coriobacteriia;o__Coriobacteriales;f__Coriobacteriaceae;g__Collinsella;s__	d__Bacteria	p__Actinobacteriota	c__Coriobacteriia	o__Coriobacteriales	f__Coriobacteriaceae	g__Collinsella	s__	MAG	Africa	United Republic of Tanzania	FALSE	Others
HRGMv2_1489	GENOME060563	1	d__Bacteria;p__Actinobacteriota;c__Coriobacteriia;o__Coriobacteriales;f__Coriobacteriaceae;g__Collinsella;s__	d__Bacteria	p__Actinobacteriota	c__Coriobacteriia	o__Coriobacteriales	f__Coriobacteriaceae	g__Collinsella	s__	MAG	Africa	United Republic of Tanzania	FALSE	Others
HRGMv2_1490	GENOME060587	1	d__Bacteria;p__Actinobacteriota;c__Coriobacteriia;o__Coriobacteriales;f__Coriobacteriaceae;g__Collinsella;s__	d__Bacteria	p__Actinobacteriota	c__Coriobacteriia	o__Coriobacteriales	f__Coriobacteriaceae	g__Collinsella	s__	MAG	Africa	United Republic of Tanzania	TRUE	Others
HRGMv2_1491	GENOME062481	5	d__Bacteria;p__Actinobacteriota;c__Coriobacteriia;o__Coriobacteriales;f__Coriobacteriaceae;g__Collinsella;s__	d__Bacteria	p__Actinobacteriota	c__Coriobacteriia	o__Coriobacteriales	f__Coriobacteriaceae	g__Collinsella	s__	MAG	Africa	United Republic of Tanzania	FALSE	Others
HRGMv2_1492	GENOME060663	1	d__Bacteria;p__Actinobacteriota;c__Coriobacteriia;o__Coriobacteriales;f__Coriobacteriaceae;g__Collinsella;s__	d__Bacteria	p__Actinobacteriota	c__Coriobacteriia	o__Coriobacteriales	f__Coriobacteriaceae	g__Collinsella	s__	MAG	Africa	United Republic of Tanzania	FALSE	Others
HRGMv2_1493	GENOME060697	1	d__Bacteria;p__Actinobacteriota;c__Coriobacteriia;o__Coriobacteriales;f__Coriobacteriaceae;g__Collinsella;s__	d__Bacteria	p__Actinobacteriota	c__Coriobacteriia	o__Coriobacteriales	f__Coriobacteriaceae	g__Collinsella	s__	MAG	Africa	United Republic of Tanzania	FALSE	Others
HRGMv2_1494	GENOME060837	1	d__Bacteria;p__Actinobacteriota;c__Coriobacteriia;o__Coriobacteriales;f__Coriobacteriaceae;g__Collinsella;s__	d__Bacteria	p__Actinobacteriota	c__Coriobacteriia	o__Coriobacteriales	f__Coriobacteriaceae	g__Collinsella	s__	MAG	Africa	United Republic of Tanzania	FALSE	Others
HRGMv2_1495	GENOME060875	1	d__Bacteria;p__Actinobacteriota;c__Coriobacteriia;o__Coriobacteriales;f__Coriobacteriaceae;g__Collinsella;s__	d__Bacteria	p__Actinobacteriota	c__Coriobacteriia	o__Coriobacteriales	f__Coriobacteriaceae	g__Collinsella	s__	MAG	Africa	United Republic of Tanzania	FALSE	Others
HRGMv2_1496	GENOME060911	1	d__Bacteria;p__Actinobacteriota;c__Coriobacteriia;o__Coriobacteriales;f__Coriobacteriaceae;g__Collinsella;s__	d__Bacteria	p__Actinobacteriota	c__Coriobacteriia	o__Coriobacteriales	f__Coriobacteriaceae	g__Collinsella	s__	MAG	Africa	United Republic of Tanzania	FALSE	Others
HRGMv2_1497	GENOME061016	1	d__Bacteria;p__Actinobacteriota;c__Coriobacteriia;o__Coriobacteriales;f__Coriobacteriaceae;g__Collinsella;s__	d__Bacteria	p__Actinobacteriota	c__Coriobacteriia	o__Coriobacteriales	f__Coriobacteriaceae	g__Collinsella	s__	MAG	Africa	United Republic of Tanzania	FALSE	Others
HRGMv2_1498	GENOME061050	1	d__Bacteria;p__Actinobacteriota;c__Coriobacteriia;o__Coriobacteriales;f__Coriobacteriaceae;g__Collinsella;s__	d__Bacteria	p__Actinobacteriota	c__Coriobacteriia	o__Coriobacteriales	f__Coriobacteriaceae	g__Collinsella	s__	MAG	Africa	United Republic of Tanzania	FALSE	Others
HRGMv2_1499	GENOME061056	2	d__Bacteria;p__Actinobacteriota;c__Coriobacteriia;o__Coriobacteriales;f__Coriobacteriaceae;g__Collinsella;s__	d__Bacteria	p__Actinobacteriota	c__Coriobacteriia	o__Coriobacteriales	f__Coriobacteriaceae	g__Collinsella	s__	MAG	Africa	United Republic of Tanzania	FALSE	Others
HRGMv2_1500	GENOME061545	5	d__Bacteria;p__Actinobacteriota;c__Coriobacteriia;o__Coriobacteriales;f__Coriobacteriaceae;g__Collinsella;s__	d__Bacteria	p__Actinobacteriota	c__Coriobacteriia	o__Coriobacteriales	f__Coriobacteriaceae	g__Collinsella	s__	MAG	Africa	United Republic of Tanzania	FALSE	Others
HRGMv2_1501	GENOME061108	1	d__Bacteria;p__Actinobacteriota;c__Coriobacteriia;o__Coriobacteriales;f__Coriobacteriaceae;g__Collinsella;s__	d__Bacteria	p__Actinobacteriota	c__Coriobacteriia	o__Coriobacteriales	f__Coriobacteriaceae	g__Collinsella	s__	MAG	Africa	United Republic of Tanzania	FALSE	Others
HRGMv2_1502	GENOME061148	1	d__Bacteria;p__Actinobacteriota;c__Coriobacteriia;o__Coriobacteriales;f__Coriobacteriaceae;g__Collinsella;s__	d__Bacteria	p__Actinobacteriota	c__Coriobacteriia	o__Coriobacteriales	f__Coriobacteriaceae	g__Collinsella	s__	MAG	Africa	United Republic of Tanzania	FALSE	Others
HRGMv2_1503	GENOME061190	1	d__Bacteria;p__Actinobacteriota;c__Coriobacteriia;o__Coriobacteriales;f__Coriobacteriaceae;g__Collinsella;s__	d__Bacteria	p__Actinobacteriota	c__Coriobacteriia	o__Coriobacteriales	f__Coriobacteriaceae	g__Collinsella	s__	MAG	Africa	United Republic of Tanzania	FALSE	Others
HRGMv2_1504	GENOME061239	1	d__Bacteria;p__Actinobacteriota;c__Coriobacteriia;o__Coriobacteriales;f__Coriobacteriaceae;g__Collinsella;s__	d__Bacteria	p__Actinobacteriota	c__Coriobacteriia	o__Coriobacteriales	f__Coriobacteriaceae	g__Collinsella	s__	MAG	Africa	United Republic of Tanzania	FALSE	Others
HRGMv2_1505	GENOME061319	1	d__Bacteria;p__Actinobacteriota;c__Coriobacteriia;o__Coriobacteriales;f__Coriobacteriaceae;g__Collinsella;s__	d__Bacteria	p__Actinobacteriota	c__Coriobacteriia	o__Coriobacteriales	f__Coriobacteriaceae	g__Collinsella	s__	MAG	Africa	United Republic of Tanzania	FALSE	Others
HRGMv2_1506	GENOME061408	1	d__Bacteria;p__Actinobacteriota;c__Coriobacteriia;o__Coriobacteriales;f__Coriobacteriaceae;g__Collinsella;s__	d__Bacteria	p__Actinobacteriota	c__Coriobacteriia	o__Coriobacteriales	f__Coriobacteriaceae	g__Collinsella	s__	MAG	Africa	United Republic of Tanzania	FALSE	Others
HRGMv2_1507	GENOME061437	1	d__Bacteria;p__Actinobacteriota;c__Coriobacteriia;o__Coriobacteriales;f__Coriobacteriaceae;g__Collinsella;s__	d__Bacteria	p__Actinobacteriota	c__Coriobacteriia	o__Coriobacteriales	f__Coriobacteriaceae	g__Collinsella	s__	MAG	Africa	United Republic of Tanzania	FALSE	Others
HRGMv2_1508	GENOME061525	1	d__Bacteria;p__Actinobacteriota;c__Coriobacteriia;o__Coriobacteriales;f__Coriobacteriaceae;g__Collinsella;s__	d__Bacteria	p__Actinobacteriota	c__Coriobacteriia	o__Coriobacteriales	f__Coriobacteriaceae	g__Collinsella	s__	MAG	Africa	United Republic of Tanzania	FALSE	Others
HRGMv2_1509	GENOME061602	1	d__Bacteria;p__Actinobacteriota;c__Coriobacteriia;o__Coriobacteriales;f__Coriobacteriaceae;g__Collinsella;s__	d__Bacteria	p__Actinobacteriota	c__Coriobacteriia	o__Coriobacteriales	f__Coriobacteriaceae	g__Collinsella	s__	MAG	Africa	United Republic of Tanzania	FALSE	Others
HRGMv2_1510	GENOME061721	1	d__Bacteria;p__Actinobacteriota;c__Coriobacteriia;o__Coriobacteriales;f__Coriobacteriaceae;g__Collinsella;s__	d__Bacteria	p__Actinobacteriota	c__Coriobacteriia	o__Coriobacteriales	f__Coriobacteriaceae	g__Collinsella	s__	MAG	Africa	United Republic of Tanzania	FALSE	Others
HRGMv2_1511	GENOME061742	1	d__Bacteria;p__Actinobacteriota;c__Coriobacteriia;o__Coriobacteriales;f__Coriobacteriaceae;g__Collinsella;s__	d__Bacteria	p__Actinobacteriota	c__Coriobacteriia	o__Coriobacteriales	f__Coriobacteriaceae	g__Collinsella	s__	MAG	Africa	United Republic of Tanzania	FALSE	Others
HRGMv2_1512	GENOME061778	1	d__Bacteria;p__Actinobacteriota;c__Coriobacteriia;o__Coriobacteriales;f__Coriobacteriaceae;g__Collinsella;s__	d__Bacteria	p__Actinobacteriota	c__Coriobacteriia	o__Coriobacteriales	f__Coriobacteriaceae	g__Collinsella	s__	MAG	Africa	United Republic of Tanzania	FALSE	Others
HRGMv2_1513	GENOME061876	3	d__Bacteria;p__Actinobacteriota;c__Coriobacteriia;o__Coriobacteriales;f__Coriobacteriaceae;g__Collinsella;s__	d__Bacteria	p__Actinobacteriota	c__Coriobacteriia	o__Coriobacteriales	f__Coriobacteriaceae	g__Collinsella	s__	MAG	Africa	United Republic of Tanzania	FALSE	Others
HRGMv2_1514	GENOME063363	2	d__Bacteria;p__Actinobacteriota;c__Coriobacteriia;o__Coriobacteriales;f__Coriobacteriaceae;g__Collinsella;s__	d__Bacteria	p__Actinobacteriota	c__Coriobacteriia	o__Coriobacteriales	f__Coriobacteriaceae	g__Collinsella	s__	MAG	Africa	United Republic of Tanzania	FALSE	Others
HRGMv2_1515	GENOME061988	1	d__Bacteria;p__Actinobacteriota;c__Coriobacteriia;o__Coriobacteriales;f__Coriobacteriaceae;g__Collinsella;s__	d__Bacteria	p__Actinobacteriota	c__Coriobacteriia	o__Coriobacteriales	f__Coriobacteriaceae	g__Collinsella	s__	MAG	Africa	United Republic of Tanzania	FALSE	Others
HRGMv2_1516	GENOME062029	1	d__Bacteria;p__Actinobacteriota;c__Coriobacteriia;o__Coriobacteriales;f__Coriobacteriaceae;g__Collinsella;s__	d__Bacteria	p__Actinobacteriota	c__Coriobacteriia	o__Coriobacteriales	f__Coriobacteriaceae	g__Collinsella	s__	MAG	Africa	United Republic of Tanzania	FALSE	Others
HRGMv2_1517	GENOME062087	1	d__Bacteria;p__Actinobacteriota;c__Coriobacteriia;o__Coriobacteriales;f__Coriobacteriaceae;g__Collinsella;s__	d__Bacteria	p__Actinobacteriota	c__Coriobacteriia	o__Coriobacteriales	f__Coriobacteriaceae	g__Collinsella	s__	MAG	Africa	United Republic of Tanzania	FALSE	Others
HRGMv2_1518	GENOME062142	1	d__Bacteria;p__Actinobacteriota;c__Coriobacteriia;o__Coriobacteriales;f__Coriobacteriaceae;g__Collinsella;s__	d__Bacteria	p__Actinobacteriota	c__Coriobacteriia	o__Coriobacteriales	f__Coriobacteriaceae	g__Collinsella	s__	MAG	Africa	United Republic of Tanzania	FALSE	Others
HRGMv2_1519	GENOME062227	1	d__Bacteria;p__Actinobacteriota;c__Coriobacteriia;o__Coriobacteriales;f__Coriobacteriaceae;g__Collinsella;s__	d__Bacteria	p__Actinobacteriota	c__Coriobacteriia	o__Coriobacteriales	f__Coriobacteriaceae	g__Collinsella	s__	MAG	Africa	United Republic of Tanzania	FALSE	Others
HRGMv2_1520	GENOME062385	1	d__Bacteria;p__Actinobacteriota;c__Coriobacteriia;o__Coriobacteriales;f__Coriobacteriaceae;g__Collinsella;s__	d__Bacteria	p__Actinobacteriota	c__Coriobacteriia	o__Coriobacteriales	f__Coriobacteriaceae	g__Collinsella	s__	MAG	Africa	United Republic of Tanzania	FALSE	Others
HRGMv2_1521	GENOME062399	1	d__Bacteria;p__Actinobacteriota;c__Coriobacteriia;o__Coriobacteriales;f__Coriobacteriaceae;g__Collinsella;s__	d__Bacteria	p__Actinobacteriota	c__Coriobacteriia	o__Coriobacteriales	f__Coriobacteriaceae	g__Collinsella	s__	MAG	Africa	United Republic of Tanzania	FALSE	Others
HRGMv2_1522	GENOME062473	1	d__Bacteria;p__Actinobacteriota;c__Coriobacteriia;o__Coriobacteriales;f__Coriobacteriaceae;g__Collinsella;s__	d__Bacteria	p__Actinobacteriota	c__Coriobacteriia	o__Coriobacteriales	f__Coriobacteriaceae	g__Collinsella	s__	MAG	Africa	United Republic of Tanzania	FALSE	Others
HRGMv2_1523	GENOME062520	3	d__Bacteria;p__Actinobacteriota;c__Coriobacteriia;o__Coriobacteriales;f__Coriobacteriaceae;g__Collinsella;s__	d__Bacteria	p__Actinobacteriota	c__Coriobacteriia	o__Coriobacteriales	f__Coriobacteriaceae	g__Collinsella	s__	MAG	Africa;Asia	Malaysia;United Republic of Tanzania	TRUE	Others
HRGMv2_1524	GENOME062557	1	d__Bacteria;p__Actinobacteriota;c__Coriobacteriia;o__Coriobacteriales;f__Coriobacteriaceae;g__Collinsella;s__	d__Bacteria	p__Actinobacteriota	c__Coriobacteriia	o__Coriobacteriales	f__Coriobacteriaceae	g__Collinsella	s__	MAG	Africa	United Republic of Tanzania	FALSE	Others
HRGMv2_1525	GENOME062574	1	d__Bacteria;p__Actinobacteriota;c__Coriobacteriia;o__Coriobacteriales;f__Coriobacteriaceae;g__Collinsella;s__	d__Bacteria	p__Actinobacteriota	c__Coriobacteriia	o__Coriobacteriales	f__Coriobacteriaceae	g__Collinsella	s__	MAG	Africa	United Republic of Tanzania	FALSE	Others
HRGMv2_1526	GENOME062648	1	d__Bacteria;p__Actinobacteriota;c__Coriobacteriia;o__Coriobacteriales;f__Coriobacteriaceae;g__Collinsella;s__	d__Bacteria	p__Actinobacteriota	c__Coriobacteriia	o__Coriobacteriales	f__Coriobacteriaceae	g__Collinsella	s__	MAG	Africa	United Republic of Tanzania	FALSE	Others
HRGMv2_1527	GENOME062683	1	d__Bacteria;p__Actinobacteriota;c__Coriobacteriia;o__Coriobacteriales;f__Coriobacteriaceae;g__Collinsella;s__	d__Bacteria	p__Actinobacteriota	c__Coriobacteriia	o__Coriobacteriales	f__Coriobacteriaceae	g__Collinsella	s__	MAG	Africa	United Republic of Tanzania	FALSE	Others
HRGMv2_1528	GENOME062741	1	d__Bacteria;p__Actinobacteriota;c__Coriobacteriia;o__Coriobacteriales;f__Coriobacteriaceae;g__Collinsella;s__	d__Bacteria	p__Actinobacteriota	c__Coriobacteriia	o__Coriobacteriales	f__Coriobacteriaceae	g__Collinsella	s__	MAG	Africa	United Republic of Tanzania	FALSE	Others
HRGMv2_1529	GENOME063335	2	d__Bacteria;p__Actinobacteriota;c__Coriobacteriia;o__Coriobacteriales;f__Coriobacteriaceae;g__Collinsella;s__	d__Bacteria	p__Actinobacteriota	c__Coriobacteriia	o__Coriobacteriales	f__Coriobacteriaceae	g__Collinsella	s__	MAG	Africa	United Republic of Tanzania	FALSE	Others
HRGMv2_1530	GENOME062802	1	d__Bacteria;p__Actinobacteriota;c__Coriobacteriia;o__Coriobacteriales;f__Coriobacteriaceae;g__Collinsella;s__	d__Bacteria	p__Actinobacteriota	c__Coriobacteriia	o__Coriobacteriales	f__Coriobacteriaceae	g__Collinsella	s__	MAG	Africa	United Republic of Tanzania	TRUE	Others
HRGMv2_1531	GENOME062855	1	d__Bacteria;p__Actinobacteriota;c__Coriobacteriia;o__Coriobacteriales;f__Coriobacteriaceae;g__Collinsella;s__	d__Bacteria	p__Actinobacteriota	c__Coriobacteriia	o__Coriobacteriales	f__Coriobacteriaceae	g__Collinsella	s__	MAG	Africa	United Republic of Tanzania	FALSE	Others
HRGMv2_1532	GENOME062867	1	d__Bacteria;p__Actinobacteriota;c__Coriobacteriia;o__Coriobacteriales;f__Coriobacteriaceae;g__Collinsella;s__	d__Bacteria	p__Actinobacteriota	c__Coriobacteriia	o__Coriobacteriales	f__Coriobacteriaceae	g__Collinsella	s__	MAG	Africa	United Republic of Tanzania	FALSE	Others
HRGMv2_1533	GENOME063034	1	d__Bacteria;p__Actinobacteriota;c__Coriobacteriia;o__Coriobacteriales;f__Coriobacteriaceae;g__Collinsella;s__	d__Bacteria	p__Actinobacteriota	c__Coriobacteriia	o__Coriobacteriales	f__Coriobacteriaceae	g__Collinsella	s__	MAG	Africa	United Republic of Tanzania	FALSE	Others
HRGMv2_1534	GENOME063153	1	d__Bacteria;p__Actinobacteriota;c__Coriobacteriia;o__Coriobacteriales;f__Coriobacteriaceae;g__Collinsella;s__	d__Bacteria	p__Actinobacteriota	c__Coriobacteriia	o__Coriobacteriales	f__Coriobacteriaceae	g__Collinsella	s__	MAG	Africa	United Republic of Tanzania	FALSE	Others
HRGMv2_1535	GENOME063260	1	d__Bacteria;p__Actinobacteriota;c__Coriobacteriia;o__Coriobacteriales;f__Coriobacteriaceae;g__Collinsella;s__	d__Bacteria	p__Actinobacteriota	c__Coriobacteriia	o__Coriobacteriales	f__Coriobacteriaceae	g__Collinsella	s__	MAG	Africa	United Republic of Tanzania	FALSE	Others
HRGMv2_1536	GENOME063408	1	d__Bacteria;p__Actinobacteriota;c__Coriobacteriia;o__Coriobacteriales;f__Coriobacteriaceae;g__Collinsella;s__	d__Bacteria	p__Actinobacteriota	c__Coriobacteriia	o__Coriobacteriales	f__Coriobacteriaceae	g__Collinsella	s__	MAG	Africa	United Republic of Tanzania	FALSE	Others
HRGMv2_1537	GENOME063479	1	d__Bacteria;p__Actinobacteriota;c__Coriobacteriia;o__Coriobacteriales;f__Coriobacteriaceae;g__Collinsella;s__	d__Bacteria	p__Actinobacteriota	c__Coriobacteriia	o__Coriobacteriales	f__Coriobacteriaceae	g__Collinsella	s__	MAG	Africa	United Republic of Tanzania	FALSE	Others
HRGMv2_1538	GENOME063558	1	d__Bacteria;p__Actinobacteriota;c__Coriobacteriia;o__Coriobacteriales;f__Coriobacteriaceae;g__Collinsella;s__	d__Bacteria	p__Actinobacteriota	c__Coriobacteriia	o__Coriobacteriales	f__Coriobacteriaceae	g__Collinsella	s__	MAG	Africa	United Republic of Tanzania	FALSE	Others
HRGMv2_1539	GENOME063673	1	d__Bacteria;p__Actinobacteriota;c__Coriobacteriia;o__Coriobacteriales;f__Coriobacteriaceae;g__Collinsella;s__	d__Bacteria	p__Actinobacteriota	c__Coriobacteriia	o__Coriobacteriales	f__Coriobacteriaceae	g__Collinsella	s__	MAG	Africa	United Republic of Tanzania	TRUE	Others
HRGMv2_1540	GENOME063689	1	d__Bacteria;p__Actinobacteriota;c__Coriobacteriia;o__Coriobacteriales;f__Coriobacteriaceae;g__Collinsella;s__	d__Bacteria	p__Actinobacteriota	c__Coriobacteriia	o__Coriobacteriales	f__Coriobacteriaceae	g__Collinsella	s__	MAG	Africa	United Republic of Tanzania	FALSE	Others
HRGMv2_1541	GENOME063738	1	d__Bacteria;p__Actinobacteriota;c__Coriobacteriia;o__Coriobacteriales;f__Coriobacteriaceae;g__Collinsella;s__	d__Bacteria	p__Actinobacteriota	c__Coriobacteriia	o__Coriobacteriales	f__Coriobacteriaceae	g__Collinsella	s__	MAG	Africa	United Republic of Tanzania	FALSE	Others
HRGMv2_1542	GENOME219760	2	d__Bacteria;p__Actinobacteriota;c__Coriobacteriia;o__Coriobacteriales;f__Coriobacteriaceae;g__Collinsella;s__	d__Bacteria	p__Actinobacteriota	c__Coriobacteriia	o__Coriobacteriales	f__Coriobacteriaceae	g__Collinsella	s__	MAG	Africa;Asia	Malaysia;United Republic of Tanzania	FALSE	Others
HRGMv2_1543	GENOME063843	2	d__Bacteria;p__Actinobacteriota;c__Coriobacteriia;o__Coriobacteriales;f__Coriobacteriaceae;g__Collinsella;s__	d__Bacteria	p__Actinobacteriota	c__Coriobacteriia	o__Coriobacteriales	f__Coriobacteriaceae	g__Collinsella	s__	MAG	Africa	United Republic of Tanzania	FALSE	Others
HRGMv2_1544	GENOME063911	1	d__Bacteria;p__Actinobacteriota;c__Coriobacteriia;o__Coriobacteriales;f__Coriobacteriaceae;g__Collinsella;s__	d__Bacteria	p__Actinobacteriota	c__Coriobacteriia	o__Coriobacteriales	f__Coriobacteriaceae	g__Collinsella	s__	MAG	Africa	United Republic of Tanzania	FALSE	Others
HRGMv2_1545	GENOME063940	1	d__Bacteria;p__Actinobacteriota;c__Coriobacteriia;o__Coriobacteriales;f__Coriobacteriaceae;g__Collinsella;s__	d__Bacteria	p__Actinobacteriota	c__Coriobacteriia	o__Coriobacteriales	f__Coriobacteriaceae	g__Collinsella	s__	MAG	Africa	United Republic of Tanzania	FALSE	Others
HRGMv2_1546	GENOME064017	1	d__Bacteria;p__Actinobacteriota;c__Coriobacteriia;o__Coriobacteriales;f__Coriobacteriaceae;g__Collinsella;s__	d__Bacteria	p__Actinobacteriota	c__Coriobacteriia	o__Coriobacteriales	f__Coriobacteriaceae	g__Collinsella	s__	MAG	Africa	United Republic of Tanzania	FALSE	Others
HRGMv2_1547	GENOME064092	1	d__Bacteria;p__Actinobacteriota;c__Coriobacteriia;o__Coriobacteriales;f__Coriobacteriaceae;g__Collinsella;s__	d__Bacteria	p__Actinobacteriota	c__Coriobacteriia	o__Coriobacteriales	f__Coriobacteriaceae	g__Collinsella	s__	MAG	Africa	United Republic of Tanzania	TRUE	Others
HRGMv2_1548	GENOME064115	1	d__Bacteria;p__Actinobacteriota;c__Coriobacteriia;o__Coriobacteriales;f__Coriobacteriaceae;g__Collinsella;s__	d__Bacteria	p__Actinobacteriota	c__Coriobacteriia	o__Coriobacteriales	f__Coriobacteriaceae	g__Collinsella	s__	MAG	Africa	United Republic of Tanzania	FALSE	Others
HRGMv2_1549	GENOME064198	1	d__Bacteria;p__Actinobacteriota;c__Coriobacteriia;o__Coriobacteriales;f__Coriobacteriaceae;g__Collinsella;s__	d__Bacteria	p__Actinobacteriota	c__Coriobacteriia	o__Coriobacteriales	f__Coriobacteriaceae	g__Collinsella	s__	MAG	Africa	United Republic of Tanzania	FALSE	Others
HRGMv2_1550	GENOME064262	1	d__Bacteria;p__Actinobacteriota;c__Coriobacteriia;o__Coriobacteriales;f__Coriobacteriaceae;g__Collinsella;s__	d__Bacteria	p__Actinobacteriota	c__Coriobacteriia	o__Coriobacteriales	f__Coriobacteriaceae	g__Collinsella	s__	MAG	Africa	United Republic of Tanzania	FALSE	Others
HRGMv2_1551	GENOME064491	1	d__Bacteria;p__Actinobacteriota;c__Coriobacteriia;o__Coriobacteriales;f__Coriobacteriaceae;g__Collinsella;s__	d__Bacteria	p__Actinobacteriota	c__Coriobacteriia	o__Coriobacteriales	f__Coriobacteriaceae	g__Collinsella	s__	MAG	Africa	United Republic of Tanzania	TRUE	Others
HRGMv2_1552	GENOME064640	1	d__Bacteria;p__Actinobacteriota;c__Coriobacteriia;o__Coriobacteriales;f__Coriobacteriaceae;g__Collinsella;s__	d__Bacteria	p__Actinobacteriota	c__Coriobacteriia	o__Coriobacteriales	f__Coriobacteriaceae	g__Collinsella	s__	MAG	Africa	United Republic of Tanzania	FALSE	Others
HRGMv2_1553	GENOME064702	1	d__Bacteria;p__Actinobacteriota;c__Coriobacteriia;o__Coriobacteriales;f__Coriobacteriaceae;g__Collinsella;s__	d__Bacteria	p__Actinobacteriota	c__Coriobacteriia	o__Coriobacteriales	f__Coriobacteriaceae	g__Collinsella	s__	MAG	Africa	United Republic of Tanzania	FALSE	Others
HRGMv2_1554	GENOME007773	1	d__Bacteria;p__Actinobacteriota;c__Coriobacteriia;o__Coriobacteriales;f__Coriobacteriaceae;g__Collinsella;s__	d__Bacteria	p__Actinobacteriota	c__Coriobacteriia	o__Coriobacteriales	f__Coriobacteriaceae	g__Collinsella	s__	MAG	Africa	Congo	FALSE	Others
HRGMv2_1555	GENOME052213	1	d__Bacteria;p__Actinobacteriota;c__Coriobacteriia;o__Coriobacteriales;f__Coriobacteriaceae;g__Collinsella;s__	d__Bacteria	p__Actinobacteriota	c__Coriobacteriia	o__Coriobacteriales	f__Coriobacteriaceae	g__Collinsella	s__	MAG	Africa	South Africa	FALSE	Others
HRGMv2_1556	GENOME052393	1	d__Bacteria;p__Actinobacteriota;c__Coriobacteriia;o__Coriobacteriales;f__Coriobacteriaceae;g__Collinsella;s__	d__Bacteria	p__Actinobacteriota	c__Coriobacteriia	o__Coriobacteriales	f__Coriobacteriaceae	g__Collinsella	s__	MAG	Africa	South Africa	FALSE	Others
HRGMv2_1557	GENOME216280	1	d__Bacteria;p__Actinobacteriota;c__Coriobacteriia;o__Coriobacteriales;f__Coriobacteriaceae;g__Collinsella;s__	d__Bacteria	p__Actinobacteriota	c__Coriobacteriia	o__Coriobacteriales	f__Coriobacteriaceae	g__Collinsella	s__	MAG	Asia	Malaysia	FALSE	Others
HRGMv2_1558	GENOME216315	1	d__Bacteria;p__Actinobacteriota;c__Coriobacteriia;o__Coriobacteriales;f__Coriobacteriaceae;g__Collinsella;s__	d__Bacteria	p__Actinobacteriota	c__Coriobacteriia	o__Coriobacteriales	f__Coriobacteriaceae	g__Collinsella	s__	MAG	Asia	Malaysia	FALSE	Others
HRGMv2_1559	GENOME216324	1	d__Bacteria;p__Actinobacteriota;c__Coriobacteriia;o__Coriobacteriales;f__Coriobacteriaceae;g__Collinsella;s__	d__Bacteria	p__Actinobacteriota	c__Coriobacteriia	o__Coriobacteriales	f__Coriobacteriaceae	g__Collinsella	s__	MAG	Asia	Malaysia	FALSE	Others
HRGMv2_1560	GENOME218774	5	d__Bacteria;p__Actinobacteriota;c__Coriobacteriia;o__Coriobacteriales;f__Coriobacteriaceae;g__Collinsella;s__	d__Bacteria	p__Actinobacteriota	c__Coriobacteriia	o__Coriobacteriales	f__Coriobacteriaceae	g__Collinsella	s__	MAG	Asia	Malaysia	FALSE	Others
HRGMv2_1561	GENOME216779	1	d__Bacteria;p__Actinobacteriota;c__Coriobacteriia;o__Coriobacteriales;f__Coriobacteriaceae;g__Collinsella;s__	d__Bacteria	p__Actinobacteriota	c__Coriobacteriia	o__Coriobacteriales	f__Coriobacteriaceae	g__Collinsella	s__	MAG	Asia	Malaysia	FALSE	Others
HRGMv2_1562	GENOME216916	3	d__Bacteria;p__Actinobacteriota;c__Coriobacteriia;o__Coriobacteriales;f__Coriobacteriaceae;g__Collinsella;s__	d__Bacteria	p__Actinobacteriota	c__Coriobacteriia	o__Coriobacteriales	f__Coriobacteriaceae	g__Collinsella	s__	MAG	Asia	Malaysia	FALSE	Others
HRGMv2_1563	GENOME217017	1	d__Bacteria;p__Actinobacteriota;c__Coriobacteriia;o__Coriobacteriales;f__Coriobacteriaceae;g__Collinsella;s__	d__Bacteria	p__Actinobacteriota	c__Coriobacteriia	o__Coriobacteriales	f__Coriobacteriaceae	g__Collinsella	s__	MAG	Asia	Malaysia	FALSE	Others
HRGMv2_1564	GENOME219611	2	d__Bacteria;p__Actinobacteriota;c__Coriobacteriia;o__Coriobacteriales;f__Coriobacteriaceae;g__Collinsella;s__Collinsella sp900768435	d__Bacteria	p__Actinobacteriota	c__Coriobacteriia	o__Coriobacteriales	f__Coriobacteriaceae	g__Collinsella	s__Collinsella sp900768435	MAG	Asia	Malaysia	FALSE	Others
HRGMv2_1565	GENOME217464	6	d__Bacteria;p__Actinobacteriota;c__Coriobacteriia;o__Coriobacteriales;f__Coriobacteriaceae;g__Collinsella;s__	d__Bacteria	p__Actinobacteriota	c__Coriobacteriia	o__Coriobacteriales	f__Coriobacteriaceae	g__Collinsella	s__	MAG	Asia	Malaysia	FALSE	Others
HRGMv2_1566	GENOME217651	1	d__Bacteria;p__Actinobacteriota;c__Coriobacteriia;o__Coriobacteriales;f__Coriobacteriaceae;g__Collinsella;s__Collinsella sp002232035	d__Bacteria	p__Actinobacteriota	c__Coriobacteriia	o__Coriobacteriales	f__Coriobacteriaceae	g__Collinsella	s__Collinsella sp002232035	MAG	Asia	Malaysia	FALSE	Others
HRGMv2_1567	GENOME217833	2	d__Bacteria;p__Actinobacteriota;c__Coriobacteriia;o__Coriobacteriales;f__Coriobacteriaceae;g__Collinsella;s__	d__Bacteria	p__Actinobacteriota	c__Coriobacteriia	o__Coriobacteriales	f__Coriobacteriaceae	g__Collinsella	s__	MAG	Asia	Malaysia	FALSE	Others
HRGMv2_1568	GENOME217957	1	d__Bacteria;p__Actinobacteriota;c__Coriobacteriia;o__Coriobacteriales;f__Coriobacteriaceae;g__Collinsella;s__Collinsella sp002232035	d__Bacteria	p__Actinobacteriota	c__Coriobacteriia	o__Coriobacteriales	f__Coriobacteriaceae	g__Collinsella	s__Collinsella sp002232035	MAG	Asia	Malaysia	FALSE	Others
HRGMv2_1569	GENOME218333	4	d__Bacteria;p__Actinobacteriota;c__Coriobacteriia;o__Coriobacteriales;f__Coriobacteriaceae;g__Collinsella;s__	d__Bacteria	p__Actinobacteriota	c__Coriobacteriia	o__Coriobacteriales	f__Coriobacteriaceae	g__Collinsella	s__	MAG	Asia	Malaysia	FALSE	Others
HRGMv2_1570	GENOME218607	1	d__Bacteria;p__Actinobacteriota;c__Coriobacteriia;o__Coriobacteriales;f__Coriobacteriaceae;g__Collinsella;s__Collinsella sp002232035	d__Bacteria	p__Actinobacteriota	c__Coriobacteriia	o__Coriobacteriales	f__Coriobacteriaceae	g__Collinsella	s__Collinsella sp002232035	MAG	Asia	Malaysia	FALSE	Others
HRGMv2_1571	GENOME218754	2	d__Bacteria;p__Actinobacteriota;c__Coriobacteriia;o__Coriobacteriales;f__Coriobacteriaceae;g__Collinsella;s__Collinsella sp002232035	d__Bacteria	p__Actinobacteriota	c__Coriobacteriia	o__Coriobacteriales	f__Coriobacteriaceae	g__Collinsella	s__Collinsella sp002232035	MAG	Asia	Malaysia	FALSE	Others
HRGMv2_1572	GENOME218932	1	d__Bacteria;p__Actinobacteriota;c__Coriobacteriia;o__Coriobacteriales;f__Coriobacteriaceae;g__Collinsella;s__	d__Bacteria	p__Actinobacteriota	c__Coriobacteriia	o__Coriobacteriales	f__Coriobacteriaceae	g__Collinsella	s__	MAG	Asia	Malaysia	FALSE	Others
HRGMv2_1573	GENOME220708	3	d__Bacteria;p__Actinobacteriota;c__Coriobacteriia;o__Coriobacteriales;f__Coriobacteriaceae;g__Collinsella;s__	d__Bacteria	p__Actinobacteriota	c__Coriobacteriia	o__Coriobacteriales	f__Coriobacteriaceae	g__Collinsella	s__	MAG	Asia	Malaysia	FALSE	Others
HRGMv2_1574	GENOME221035	1	d__Bacteria;p__Actinobacteriota;c__Coriobacteriia;o__Coriobacteriales;f__Coriobacteriaceae;g__Collinsella;s__	d__Bacteria	p__Actinobacteriota	c__Coriobacteriia	o__Coriobacteriales	f__Coriobacteriaceae	g__Collinsella	s__	MAG	Asia	Malaysia	FALSE	Others
HRGMv2_1575	GENOME221116	1	d__Bacteria;p__Actinobacteriota;c__Coriobacteriia;o__Coriobacteriales;f__Coriobacteriaceae;g__Collinsella;s__	d__Bacteria	p__Actinobacteriota	c__Coriobacteriia	o__Coriobacteriales	f__Coriobacteriaceae	g__Collinsella	s__	MAG	Asia	Malaysia	FALSE	Others
HRGMv2_1576	GENOME222836	3	d__Bacteria;p__Actinobacteriota;c__Coriobacteriia;o__Coriobacteriales;f__Coriobacteriaceae;g__Collinsella;s__Collinsella sp002232035	d__Bacteria	p__Actinobacteriota	c__Coriobacteriia	o__Coriobacteriales	f__Coriobacteriaceae	g__Collinsella	s__Collinsella sp002232035	MAG	Asia	Malaysia	FALSE	Others
HRGMv2_1577	GENOME221398	2	d__Bacteria;p__Actinobacteriota;c__Coriobacteriia;o__Coriobacteriales;f__Coriobacteriaceae;g__Collinsella;s__Collinsella sp002232035	d__Bacteria	p__Actinobacteriota	c__Coriobacteriia	o__Coriobacteriales	f__Coriobacteriaceae	g__Collinsella	s__Collinsella sp002232035	MAG	Asia	Malaysia	FALSE	Others
HRGMv2_1578	GENOME221732	1	d__Bacteria;p__Actinobacteriota;c__Coriobacteriia;o__Coriobacteriales;f__Coriobacteriaceae;g__Collinsella;s__	d__Bacteria	p__Actinobacteriota	c__Coriobacteriia	o__Coriobacteriales	f__Coriobacteriaceae	g__Collinsella	s__	MAG	Asia	Malaysia	TRUE	Others
HRGMv2_1579	GENOME221824	1	d__Bacteria;p__Actinobacteriota;c__Coriobacteriia;o__Coriobacteriales;f__Coriobacteriaceae;g__Collinsella;s__	d__Bacteria	p__Actinobacteriota	c__Coriobacteriia	o__Coriobacteriales	f__Coriobacteriaceae	g__Collinsella	s__	MAG	Asia	Malaysia	FALSE	Others
HRGMv2_1580	GENOME221989	1	d__Bacteria;p__Actinobacteriota;c__Coriobacteriia;o__Coriobacteriales;f__Coriobacteriaceae;g__Collinsella;s__	d__Bacteria	p__Actinobacteriota	c__Coriobacteriia	o__Coriobacteriales	f__Coriobacteriaceae	g__Collinsella	s__	MAG	Asia	Malaysia	FALSE	Others
HRGMv2_1581	GENOME222096	1	d__Bacteria;p__Actinobacteriota;c__Coriobacteriia;o__Coriobacteriales;f__Coriobacteriaceae;g__Collinsella;s__	d__Bacteria	p__Actinobacteriota	c__Coriobacteriia	o__Coriobacteriales	f__Coriobacteriaceae	g__Collinsella	s__	MAG	Asia	Malaysia	FALSE	Others
HRGMv2_1582	GENOME222120	1	d__Bacteria;p__Actinobacteriota;c__Coriobacteriia;o__Coriobacteriales;f__Coriobacteriaceae;g__Collinsella;s__	d__Bacteria	p__Actinobacteriota	c__Coriobacteriia	o__Coriobacteriales	f__Coriobacteriaceae	g__Collinsella	s__	MAG	Asia	Malaysia	FALSE	Others
HRGMv2_1583	GENOME222736	2	d__Bacteria;p__Actinobacteriota;c__Coriobacteriia;o__Coriobacteriales;f__Coriobacteriaceae;g__Collinsella;s__	d__Bacteria	p__Actinobacteriota	c__Coriobacteriia	o__Coriobacteriales	f__Coriobacteriaceae	g__Collinsella	s__	MAG	Asia	Malaysia	FALSE	Others
HRGMv2_1584	GENOME222626	1	d__Bacteria;p__Actinobacteriota;c__Coriobacteriia;o__Coriobacteriales;f__Coriobacteriaceae;g__Collinsella;s__	d__Bacteria	p__Actinobacteriota	c__Coriobacteriia	o__Coriobacteriales	f__Coriobacteriaceae	g__Collinsella	s__	MAG	Asia	Malaysia	FALSE	Others
HRGMv2_1585	GENOME223451	1	d__Bacteria;p__Actinobacteriota;c__Coriobacteriia;o__Coriobacteriales;f__Coriobacteriaceae;g__Collinsella;s__Collinsella sp002232035	d__Bacteria	p__Actinobacteriota	c__Coriobacteriia	o__Coriobacteriales	f__Coriobacteriaceae	g__Collinsella	s__Collinsella sp002232035	MAG	Asia	Malaysia	FALSE	Others
HRGMv2_1586	GENOME223585	1	d__Bacteria;p__Actinobacteriota;c__Coriobacteriia;o__Coriobacteriales;f__Coriobacteriaceae;g__Collinsella;s__	d__Bacteria	p__Actinobacteriota	c__Coriobacteriia	o__Coriobacteriales	f__Coriobacteriaceae	g__Collinsella	s__	MAG	Asia	Malaysia	FALSE	Others
HRGMv2_1587	GENOME223706	2	d__Bacteria;p__Actinobacteriota;c__Coriobacteriia;o__Coriobacteriales;f__Coriobacteriaceae;g__Collinsella;s__	d__Bacteria	p__Actinobacteriota	c__Coriobacteriia	o__Coriobacteriales	f__Coriobacteriaceae	g__Collinsella	s__	MAG	Asia	Malaysia	FALSE	Others
HRGMv2_1588	GENOME224198	1	d__Bacteria;p__Actinobacteriota;c__Coriobacteriia;o__Coriobacteriales;f__Coriobacteriaceae;g__Collinsella;s__	d__Bacteria	p__Actinobacteriota	c__Coriobacteriia	o__Coriobacteriales	f__Coriobacteriaceae	g__Collinsella	s__	MAG	Asia	Malaysia	FALSE	Others
HRGMv2_1589	GENOME224219	1	d__Bacteria;p__Actinobacteriota;c__Coriobacteriia;o__Coriobacteriales;f__Coriobacteriaceae;g__Collinsella;s__	d__Bacteria	p__Actinobacteriota	c__Coriobacteriia	o__Coriobacteriales	f__Coriobacteriaceae	g__Collinsella	s__	MAG	Asia	Malaysia	FALSE	Others
HRGMv2_1590	GENOME057357	1	d__Bacteria;p__Actinobacteriota;c__Coriobacteriia;o__Coriobacteriales;f__Coriobacteriaceae;g__Collinsella;s__	d__Bacteria	p__Actinobacteriota	c__Coriobacteriia	o__Coriobacteriales	f__Coriobacteriaceae	g__Collinsella	s__	MAG	Europe	Luxembourg	FALSE	Others
HRGMv2_1591	GENOME014220	1	d__Bacteria;p__Actinobacteriota;c__Coriobacteriia;o__Coriobacteriales;f__Coriobacteriaceae;g__Collinsella;s__Collinsella sp002232035	d__Bacteria	p__Actinobacteriota	c__Coriobacteriia	o__Coriobacteriales	f__Coriobacteriaceae	g__Collinsella	s__Collinsella sp002232035	MAG	Asia	China	TRUE	Others
HRGMv2_1592	GENOME014775	1	d__Bacteria;p__Actinobacteriota;c__Coriobacteriia;o__Coriobacteriales;f__Coriobacteriaceae;g__Collinsella;s__Collinsella sp900546115	d__Bacteria	p__Actinobacteriota	c__Coriobacteriia	o__Coriobacteriales	f__Coriobacteriaceae	g__Collinsella	s__Collinsella sp900546115	MAG	Asia	China	FALSE	Others
HRGMv2_1593	GENOME014855	1	d__Bacteria;p__Actinobacteriota;c__Coriobacteriia;o__Coriobacteriales;f__Coriobacteriaceae;g__Collinsella;s__	d__Bacteria	p__Actinobacteriota	c__Coriobacteriia	o__Coriobacteriales	f__Coriobacteriaceae	g__Collinsella	s__	MAG	Asia	China	FALSE	Others
HRGMv2_1594	GENOME014934	1	d__Bacteria;p__Actinobacteriota;c__Coriobacteriia;o__Coriobacteriales;f__Coriobacteriaceae;g__Collinsella;s__	d__Bacteria	p__Actinobacteriota	c__Coriobacteriia	o__Coriobacteriales	f__Coriobacteriaceae	g__Collinsella	s__	MAG	Asia	China	FALSE	Others
HRGMv2_1595	GENOME015901	1	d__Bacteria;p__Actinobacteriota;c__Coriobacteriia;o__Coriobacteriales;f__Coriobacteriaceae;g__Collinsella;s__	d__Bacteria	p__Actinobacteriota	c__Coriobacteriia	o__Coriobacteriales	f__Coriobacteriaceae	g__Collinsella	s__	MAG	Asia	China	FALSE	Others
HRGMv2_1596	GENOME212485	2	d__Bacteria;p__Actinobacteriota;c__Coriobacteriia;o__Coriobacteriales;f__Coriobacteriaceae;g__Collinsella;s__	d__Bacteria	p__Actinobacteriota	c__Coriobacteriia	o__Coriobacteriales	f__Coriobacteriaceae	g__Collinsella	s__	MAG	Asia	China;South Korea	FALSE	Others
HRGMv2_1597	GENOME016298	1	d__Bacteria;p__Actinobacteriota;c__Coriobacteriia;o__Coriobacteriales;f__Coriobacteriaceae;g__Collinsella;s__Collinsella sp003469205	d__Bacteria	p__Actinobacteriota	c__Coriobacteriia	o__Coriobacteriales	f__Coriobacteriaceae	g__Collinsella	s__Collinsella sp003469205	MAG	Asia	China	FALSE	Others
HRGMv2_1598	GENOME016545	1	d__Bacteria;p__Actinobacteriota;c__Coriobacteriia;o__Coriobacteriales;f__Coriobacteriaceae;g__Collinsella;s__Collinsella sp900540855	d__Bacteria	p__Actinobacteriota	c__Coriobacteriia	o__Coriobacteriales	f__Coriobacteriaceae	g__Collinsella	s__Collinsella sp900540855	MAG	Asia	China	FALSE	Others
HRGMv2_1599	GENOME055683	1	d__Bacteria;p__Actinobacteriota;c__Coriobacteriia;o__Coriobacteriales;f__Coriobacteriaceae;g__Collinsella;s__	d__Bacteria	p__Actinobacteriota	c__Coriobacteriia	o__Coriobacteriales	f__Coriobacteriaceae	g__Collinsella	s__	MAG	Europe	Italy	FALSE	Others
HRGMv2_1600	GENOME056535	1	d__Bacteria;p__Actinobacteriota;c__Coriobacteriia;o__Coriobacteriales;f__Coriobacteriaceae;g__Collinsella;s__Collinsella sp003487125	d__Bacteria	p__Actinobacteriota	c__Coriobacteriia	o__Coriobacteriales	f__Coriobacteriaceae	g__Collinsella	s__Collinsella sp003487125	MAG	Europe	Italy	FALSE	Others
HRGMv2_1601	GENOME058069	2	d__Bacteria;p__Actinobacteriota;c__Coriobacteriia;o__Coriobacteriales;f__Coriobacteriaceae;g__Collinsella;s__Collinsella sp900754525	d__Bacteria	p__Actinobacteriota	c__Coriobacteriia	o__Coriobacteriales	f__Coriobacteriaceae	g__Collinsella	s__Collinsella sp900754525	MAG	Europe	Luxembourg	FALSE	Others
HRGMv2_1602	GENOME058415	1	d__Bacteria;p__Actinobacteriota;c__Coriobacteriia;o__Coriobacteriales;f__Coriobacteriaceae;g__Collinsella;s__	d__Bacteria	p__Actinobacteriota	c__Coriobacteriia	o__Coriobacteriales	f__Coriobacteriaceae	g__Collinsella	s__	MAG	Europe	Luxembourg	FALSE	Others
HRGMv2_1603	GENOME054671	2	d__Bacteria;p__Actinobacteriota;c__Coriobacteriia;o__Coriobacteriales;f__Coriobacteriaceae;g__Collinsella;s__	d__Bacteria	p__Actinobacteriota	c__Coriobacteriia	o__Coriobacteriales	f__Coriobacteriaceae	g__Collinsella	s__	MAG	Africa	Ethiopia	FALSE	Others
HRGMv2_1604	GENOME054854	1	d__Bacteria;p__Actinobacteriota;c__Coriobacteriia;o__Coriobacteriales;f__Coriobacteriaceae;g__Collinsella;s__	d__Bacteria	p__Actinobacteriota	c__Coriobacteriia	o__Coriobacteriales	f__Coriobacteriaceae	g__Collinsella	s__	MAG	Africa	Ethiopia	FALSE	Others
HRGMv2_1605	GENOME059188	1	d__Bacteria;p__Actinobacteriota;c__Coriobacteriia;o__Coriobacteriales;f__Coriobacteriaceae;g__Collinsella;s__	d__Bacteria	p__Actinobacteriota	c__Coriobacteriia	o__Coriobacteriales	f__Coriobacteriaceae	g__Collinsella	s__	MAG	Africa	United Republic of Tanzania	FALSE	Others
HRGMv2_1606	GENOME059248	1	d__Bacteria;p__Actinobacteriota;c__Coriobacteriia;o__Coriobacteriales;f__Coriobacteriaceae;g__Collinsella;s__	d__Bacteria	p__Actinobacteriota	c__Coriobacteriia	o__Coriobacteriales	f__Coriobacteriaceae	g__Collinsella	s__	MAG	Africa	United Republic of Tanzania	FALSE	Others
HRGMv2_1607	GENOME212675	1	d__Bacteria;p__Actinobacteriota;c__Coriobacteriia;o__Coriobacteriales;f__Coriobacteriaceae;g__Collinsella;s__	d__Bacteria	p__Actinobacteriota	c__Coriobacteriia	o__Coriobacteriales	f__Coriobacteriaceae	g__Collinsella	s__	MAG	Asia	South Korea	FALSE	Others
HRGMv2_1608	GENOME212789	1	d__Bacteria;p__Actinobacteriota;c__Coriobacteriia;o__Coriobacteriales;f__Coriobacteriaceae;g__Collinsella;s__	d__Bacteria	p__Actinobacteriota	c__Coriobacteriia	o__Coriobacteriales	f__Coriobacteriaceae	g__Collinsella	s__	MAG	Asia	South Korea	TRUE	Others
HRGMv2_1609	GENOME213953	1	d__Bacteria;p__Actinobacteriota;c__Coriobacteriia;o__Coriobacteriales;f__Coriobacteriaceae;g__Collinsella;s__Collinsella sp003459245	d__Bacteria	p__Actinobacteriota	c__Coriobacteriia	o__Coriobacteriales	f__Coriobacteriaceae	g__Collinsella	s__Collinsella sp003459245	MAG	Asia	South Korea	FALSE	Others
HRGMv2_1610	GENOME214348	2	d__Bacteria;p__Actinobacteriota;c__Coriobacteriia;o__Coriobacteriales;f__Coriobacteriaceae;g__Collinsella;s__	d__Bacteria	p__Actinobacteriota	c__Coriobacteriia	o__Coriobacteriales	f__Coriobacteriaceae	g__Collinsella	s__	MAG	Asia	South Korea	TRUE	Others
HRGMv2_1611	GENOME215664	1	d__Bacteria;p__Actinobacteriota;c__Coriobacteriia;o__Coriobacteriales;f__Coriobacteriaceae;g__Collinsella;s__	d__Bacteria	p__Actinobacteriota	c__Coriobacteriia	o__Coriobacteriales	f__Coriobacteriaceae	g__Collinsella	s__	MAG	Asia	South Korea	TRUE	Others
HRGMv2_1612	GENOME215725	1	d__Bacteria;p__Actinobacteriota;c__Coriobacteriia;o__Coriobacteriales;f__Coriobacteriaceae;g__Collinsella;s__	d__Bacteria	p__Actinobacteriota	c__Coriobacteriia	o__Coriobacteriales	f__Coriobacteriaceae	g__Collinsella	s__	MAG	Asia	South Korea	FALSE	Others
HRGMv2_1613	GENOME215758	1	d__Bacteria;p__Actinobacteriota;c__Coriobacteriia;o__Coriobacteriales;f__Coriobacteriaceae;g__Collinsella;s__	d__Bacteria	p__Actinobacteriota	c__Coriobacteriia	o__Coriobacteriales	f__Coriobacteriaceae	g__Collinsella	s__	MAG	Asia	South Korea	TRUE	Others
HRGMv2_1614	GENOME066693	1	d__Bacteria;p__Actinobacteriota;c__Coriobacteriia;o__Coriobacteriales;f__Coriobacteriaceae;g__Collinsella;s__Collinsella aerofaciens_N	d__Bacteria	p__Actinobacteriota	c__Coriobacteriia	o__Coriobacteriales	f__Coriobacteriaceae	g__Collinsella	s__Collinsella aerofaciens_N	Isolate	North America	United States	TRUE	Others
HRGMv2_1615	GENOME012301	1	d__Bacteria;p__Actinobacteriota;c__Coriobacteriia;o__Coriobacteriales;f__Coriobacteriaceae;g__Collinsella;s__	d__Bacteria	p__Actinobacteriota	c__Coriobacteriia	o__Coriobacteriales	f__Coriobacteriaceae	g__Collinsella	s__	MAG	NA	NA	TRUE	Others
HRGMv2_1616	GENOME066715	191	d__Bacteria;p__Actinobacteriota;c__Coriobacteriia;o__Coriobacteriales;f__Eggerthellaceae;g__Eggerthella;s__Eggerthella lenta	d__Bacteria	p__Actinobacteriota	c__Coriobacteriia	o__Coriobacteriales	f__Eggerthellaceae	g__Eggerthella	s__Eggerthella lenta	Isolate;MAG	Africa;Asia;Europe;NA;North America;Oceania	Austria;Bangladesh;Canada;China;Fiji;France;Japan;Luxembourg;Malaysia;NA;Russia;South Korea;Thailand;United Kingdom;United Republic of Tanzania;United States	TRUE	Others
HRGMv2_1617	GENOME067719	1	d__Bacteria;p__Actinobacteriota;c__Coriobacteriia;o__Coriobacteriales;f__Eggerthellaceae;g__Eggerthella;s__Eggerthella sp014287365	d__Bacteria	p__Actinobacteriota	c__Coriobacteriia	o__Coriobacteriales	f__Eggerthellaceae	g__Eggerthella	s__Eggerthella sp014287365	Isolate	Asia	China	TRUE	Others
HRGMv2_1618	GENOME124863	63	d__Bacteria;p__Actinobacteriota;c__Coriobacteriia;o__Coriobacteriales;f__Eggerthellaceae;g__Senegalimassilia;s__Senegalimassilia anaerobia	d__Bacteria	p__Actinobacteriota	c__Coriobacteriia	o__Coriobacteriales	f__Eggerthellaceae	g__Senegalimassilia	s__Senegalimassilia anaerobia	Isolate;MAG	Africa;Asia;Europe;NA;North America	Austria;China;Congo;Germany;Madagascar;Malaysia;NA;South Korea;Spain;United Kingdom;United States	TRUE	Others
HRGMv2_1619	GENOME092828	4	d__Bacteria;p__Actinobacteriota;c__Coriobacteriia;o__Coriobacteriales;f__Eggerthellaceae;g__Senegalimassilia;s__	d__Bacteria	p__Actinobacteriota	c__Coriobacteriia	o__Coriobacteriales	f__Eggerthellaceae	g__Senegalimassilia	s__	MAG	Africa	Madagascar	FALSE	Others
HRGMv2_1620	GENOME092292	1	d__Bacteria;p__Actinobacteriota;c__Coriobacteriia;o__Coriobacteriales;f__Eggerthellaceae;g__Senegalimassilia;s__	d__Bacteria	p__Actinobacteriota	c__Coriobacteriia	o__Coriobacteriales	f__Eggerthellaceae	g__Senegalimassilia	s__	MAG	Africa	Madagascar	TRUE	Others
HRGMv2_1621	GENOME092400	1	d__Bacteria;p__Actinobacteriota;c__Coriobacteriia;o__Coriobacteriales;f__Eggerthellaceae;g__Senegalimassilia;s__	d__Bacteria	p__Actinobacteriota	c__Coriobacteriia	o__Coriobacteriales	f__Eggerthellaceae	g__Senegalimassilia	s__	MAG	Africa	Madagascar	FALSE	Others
HRGMv2_1622	GENOME124439	1	d__Bacteria;p__Actinobacteriota;c__Coriobacteriia;o__Coriobacteriales;f__Eggerthellaceae;g__Senegalimassilia;s__Senegalimassilia sp900550055	d__Bacteria	p__Actinobacteriota	c__Coriobacteriia	o__Coriobacteriales	f__Eggerthellaceae	g__Senegalimassilia	s__Senegalimassilia sp900550055	MAG	Europe	Italy	FALSE	Others
HRGMv2_1623	GENOME013069	125	d__Bacteria;p__Actinobacteriota;c__Coriobacteriia;o__Coriobacteriales;f__Eggerthellaceae;g__CAG-1427;s__CAG-1427 sp000436075	d__Bacteria	p__Actinobacteriota	c__Coriobacteriia	o__Coriobacteriales	f__Eggerthellaceae	g__CAG-1427	s__CAG-1427 sp000436075	MAG	Asia;Europe;NA;North America	Austria;Denmark;France;Israel;Italy;Japan;Kazakhstan;NA;Netherlands;Sardinia, Italy;South Korea;Spain;Sweden;United Kingdom;United States	TRUE	Others
HRGMv2_1624	GENOME008459	13	d__Bacteria;p__Actinobacteriota;c__Coriobacteriia;o__Coriobacteriales;f__Eggerthellaceae;g__CAG-1427;s__CAG-1427 sp900553605	d__Bacteria	p__Actinobacteriota	c__Coriobacteriia	o__Coriobacteriales	f__Eggerthellaceae	g__CAG-1427	s__CAG-1427 sp900553605	MAG	Africa;Europe;North America	Cameroon;Congo;United Kingdom;United States	TRUE	Others
HRGMv2_1625	GENOME082644	25	d__Bacteria;p__Actinobacteriota;c__Coriobacteriia;o__Coriobacteriales;f__Eggerthellaceae;g__CAG-1427;s__CAG-1427 sp900544455	d__Bacteria	p__Actinobacteriota	c__Coriobacteriia	o__Coriobacteriales	f__Eggerthellaceae	g__CAG-1427	s__CAG-1427 sp900544455	MAG	Africa;Asia;Europe;North America	Cameroon;Madagascar;Malaysia;South Korea;United Kingdom;United States	TRUE	Others
HRGMv2_1626	GENOME220545	12	d__Bacteria;p__Actinobacteriota;c__Coriobacteriia;o__Coriobacteriales;f__Eggerthellaceae;g__CAG-1427;s__CAG-1427 sp900547965	d__Bacteria	p__Actinobacteriota	c__Coriobacteriia	o__Coriobacteriales	f__Eggerthellaceae	g__CAG-1427	s__CAG-1427 sp900547965	MAG	Asia;Europe	Malaysia;NA;South Korea	FALSE	Others
HRGMv2_1627	GENOME013302	147	d__Bacteria;p__Actinobacteriota;c__Coriobacteriia;o__Coriobacteriales;f__Eggerthellaceae;g__Adlercreutzia;s__Adlercreutzia celatus_A	d__Bacteria	p__Actinobacteriota	c__Coriobacteriia	o__Coriobacteriales	f__Eggerthellaceae	g__Adlercreutzia	s__Adlercreutzia celatus_A	Isolate;MAG	Africa;Asia;Europe;NA;North America;Oceania	Austria;Cameroon;Canada;China;Fiji;France;Germany;Italy;Japan;Kazakhstan;Luxembourg;Mongolia;NA;Sardinia, Italy;South Korea;Spain;United Kingdom;United States	TRUE	Others
HRGMv2_1628	GENOME013118	2	d__Bacteria;p__Actinobacteriota;c__Coriobacteriia;o__Coriobacteriales;f__Eggerthellaceae;g__Adlercreutzia;s__Adlercreutzia celatus_A	d__Bacteria	p__Actinobacteriota	c__Coriobacteriia	o__Coriobacteriales	f__Eggerthellaceae	g__Adlercreutzia	s__Adlercreutzia celatus_A	MAG	Europe;North America	Sardinia, Italy;United States	FALSE	Others
HRGMv2_1629	GENOME156617	1	d__Bacteria;p__Actinobacteriota;c__Coriobacteriia;o__Coriobacteriales;f__Eggerthellaceae;g__Adlercreutzia;s__	d__Bacteria	p__Actinobacteriota	c__Coriobacteriia	o__Coriobacteriales	f__Eggerthellaceae	g__Adlercreutzia	s__	MAG	North America	Canada	FALSE	Others
HRGMv2_1630	GENOME051727	18	d__Bacteria;p__Actinobacteriota;c__Coriobacteriia;o__Coriobacteriales;f__QAMH01;g__CACZQA01;s__CACZQA01 sp902783175	d__Bacteria	p__Actinobacteriota	c__Coriobacteriia	o__Coriobacteriales	f__QAMH01	g__CACZQA01	s__CACZQA01 sp902783175	MAG	Asia;Europe	Austria;Denmark;Luxembourg;Sardinia, Italy;South Korea;United Kingdom	FALSE	Others
HRGMv2_1631	GENOME123555	1	d__Bacteria;p__Actinobacteriota;c__Coriobacteriia;o__Coriobacteriales;f__QAMH01;g__CACZQA01;s__CACZQA01 sp900758075	d__Bacteria	p__Actinobacteriota	c__Coriobacteriia	o__Coriobacteriales	f__QAMH01	g__CACZQA01	s__CACZQA01 sp900758075	MAG	Europe	Austria	FALSE	Others
HRGMv2_1632	GENOME068959	55	d__Bacteria;p__Actinobacteriota;c__Coriobacteriia;o__Coriobacteriales;f__Atopobiaceae;g__Olsenella_B;s__Olsenella_B sp000752675	d__Bacteria	p__Actinobacteriota	c__Coriobacteriia	o__Coriobacteriales	f__Atopobiaceae	g__Olsenella_B	s__Olsenella_B sp000752675	Isolate;MAG	Africa;Asia;Europe;NA;North America	China;France;Israel;Italy;Japan;Kazakhstan;Malaysia;Mongolia;NA;Singapore;South Korea;United Kingdom;United Republic of Tanzania;United States	TRUE	Others
HRGMv2_1633	GENOME222041	9	d__Bacteria;p__Actinobacteriota;c__Coriobacteriia;o__Coriobacteriales;f__Atopobiaceae;g__Olsenella_B;s__Olsenella_B sp900768455	d__Bacteria	p__Actinobacteriota	c__Coriobacteriia	o__Coriobacteriales	f__Atopobiaceae	g__Olsenella_B	s__Olsenella_B sp900768455	MAG	Africa;Asia;Oceania	Fiji;Israel;Malaysia;United Republic of Tanzania	FALSE	Others
HRGMv2_1634	GENOME211172	1	d__Bacteria;p__Actinobacteriota;c__Coriobacteriia;o__Coriobacteriales;f__Atopobiaceae;g__Olsenella_B;s__Olsenella_B sp900119625	d__Bacteria	p__Actinobacteriota	c__Coriobacteriia	o__Coriobacteriales	f__Atopobiaceae	g__Olsenella_B	s__Olsenella_B sp900119625	MAG	Asia	South Korea	FALSE	Others
HRGMv2_1635	GENOME050048	88	d__Bacteria;p__Actinobacteriota;c__Coriobacteriia;o__Coriobacteriales;f__Eggerthellaceae;g__Ellagibacter;s__Ellagibacter isourolithinifaciens	d__Bacteria	p__Actinobacteriota	c__Coriobacteriia	o__Coriobacteriales	f__Eggerthellaceae	g__Ellagibacter	s__Ellagibacter isourolithinifaciens	MAG	Africa;Asia;Europe;NA;North America	Austria;China;Denmark;France;Italy;Madagascar;Malaysia;NA;Netherlands;South Korea;Spain;Sweden;United Kingdom;United States	TRUE	Others
HRGMv2_1636	GENOME092762	2	d__Bacteria;p__Actinobacteriota;c__Coriobacteriia;o__Coriobacteriales;f__Eggerthellaceae;g__Ellagibacter;s__	d__Bacteria	p__Actinobacteriota	c__Coriobacteriia	o__Coriobacteriales	f__Eggerthellaceae	g__Ellagibacter	s__	MAG	Africa	Madagascar	TRUE	Others
HRGMv2_1637	GENOME213465	24	d__Bacteria;p__Actinobacteriota;c__Coriobacteriia;o__Coriobacteriales;f__Eggerthellaceae;g__Senegalimassilia;s__Senegalimassilia faecalis	d__Bacteria	p__Actinobacteriota	c__Coriobacteriia	o__Coriobacteriales	f__Eggerthellaceae	g__Senegalimassilia	s__Senegalimassilia faecalis	MAG	Africa;Asia;Europe;North America	Austria;Madagascar;Malaysia;South Korea;United States	FALSE	Others
HRGMv2_1638	GENOME036211	121	d__Bacteria;p__Actinobacteriota;c__Coriobacteriia;o__Coriobacteriales;f__Eggerthellaceae;g__Slackia_A;s__Slackia_A isoflavoniconvertens	d__Bacteria	p__Actinobacteriota	c__Coriobacteriia	o__Coriobacteriales	f__Eggerthellaceae	g__Slackia_A	s__Slackia_A isoflavoniconvertens	Isolate;MAG	Asia;Europe;North America	Austria;Canada;China;Denmark;France;Germany;Italy;Japan;Kazakhstan;Luxembourg;Malaysia;Mongolia;NA;Netherlands;Russia;Sardinia, Italy;South Korea;Spain;Sweden;United Kingdom;United States	TRUE	Others
HRGMv2_1639	GENOME008101	2	d__Bacteria;p__Actinobacteriota;c__Coriobacteriia;o__Coriobacteriales;f__Eggerthellaceae;g__Slackia_A;s__	d__Bacteria	p__Actinobacteriota	c__Coriobacteriia	o__Coriobacteriales	f__Eggerthellaceae	g__Slackia_A	s__	MAG	Africa	Cameroon;Congo	FALSE	Others
HRGMv2_1640	GENOME077512	4	d__Bacteria;p__Actinobacteriota;c__Coriobacteriia;o__Coriobacteriales;f__UMGS124;g__UMGS124;s__	d__Bacteria	p__Actinobacteriota	c__Coriobacteriia	o__Coriobacteriales	f__UMGS124	g__UMGS124	s__	MAG	Asia	South Korea	FALSE	Others
HRGMv2_1641	GENOME051907	2	d__Bacteria;p__Actinobacteriota;c__Coriobacteriia;o__Coriobacteriales;f__Eggerthellaceae;g__Raoultibacter;s__Raoultibacter timonensis	d__Bacteria	p__Actinobacteriota	c__Coriobacteriia	o__Coriobacteriales	f__Eggerthellaceae	g__Raoultibacter	s__Raoultibacter timonensis	MAG	Asia	South Korea	FALSE	Others
HRGMv2_1642	GENOME147084	106	d__Bacteria;p__Actinobacteriota;c__Coriobacteriia;o__Coriobacteriales;f__Atopobiaceae;g__Olsenella_E;s__Olsenella_E sp003609875	d__Bacteria	p__Actinobacteriota	c__Coriobacteriia	o__Coriobacteriales	f__Atopobiaceae	g__Olsenella_E	s__Olsenella_E sp003609875	Isolate;MAG	Africa;Asia;Europe;NA;Oceania	Cameroon;Fiji;France;Israel;Italy;Kazakhstan;Madagascar;Malaysia;NA;Netherlands;Sardinia, Italy;South Korea;Spain;United Kingdom;United Republic of Tanzania	TRUE	Others
HRGMv2_1643	GENOME069202	9	d__Bacteria;p__Actinobacteriota;c__Coriobacteriia;o__Coriobacteriales;f__Eggerthellaceae;g__CAG-1427;s__CAG-1427 sp000431675	d__Bacteria	p__Actinobacteriota	c__Coriobacteriia	o__Coriobacteriales	f__Eggerthellaceae	g__CAG-1427	s__CAG-1427 sp000431675	MAG	Asia;Europe	Austria;Italy;Japan;Malaysia;South Korea;Spain;United Kingdom	TRUE	Others
HRGMv2_1644	GENOME128971	1	d__Bacteria;p__Actinobacteriota;c__Coriobacteriia;o__Coriobacteriales;f__Eggerthellaceae;g__CAG-1427;s__CAG-1427 sp900551155	d__Bacteria	p__Actinobacteriota	c__Coriobacteriia	o__Coriobacteriales	f__Eggerthellaceae	g__CAG-1427	s__CAG-1427 sp900551155	MAG	Europe	Sweden	TRUE	Others
HRGMv2_1645	GENOME063253	4	d__Bacteria;p__Actinobacteriota;c__Coriobacteriia;o__Coriobacteriales;f__Eggerthellaceae;g__CAG-1427;s__CAG-1427 sp900548955	d__Bacteria	p__Actinobacteriota	c__Coriobacteriia	o__Coriobacteriales	f__Eggerthellaceae	g__CAG-1427	s__CAG-1427 sp900548955	MAG	Africa;Asia;Europe	China;France;United Kingdom;United Republic of Tanzania	TRUE	Others
HRGMv2_1646	GENOME062572	1	d__Bacteria;p__Actinobacteriota;c__Coriobacteriia;o__Coriobacteriales;f__Eggerthellaceae;g__CAG-1427;s__	d__Bacteria	p__Actinobacteriota	c__Coriobacteriia	o__Coriobacteriales	f__Eggerthellaceae	g__CAG-1427	s__	MAG	Africa	United Republic of Tanzania	FALSE	Others
HRGMv2_1647	GENOME012299	66	d__Bacteria;p__Actinobacteriota;c__Coriobacteriia;o__Coriobacteriales;f__Coriobacteriaceae;g__Collinsella;s__Collinsella intestinalis	d__Bacteria	p__Actinobacteriota	c__Coriobacteriia	o__Coriobacteriales	f__Coriobacteriaceae	g__Collinsella	s__Collinsella intestinalis	Isolate;MAG	Asia;Europe;NA;North America	Austria;China;Denmark;Japan;Malaysia;NA;Netherlands;Sardinia, Italy;South Korea;Spain;United Kingdom;United States	TRUE	Others
HRGMv2_1648	GENOME012526	2	d__Bacteria;p__Actinobacteriota;c__Coriobacteriia;o__Coriobacteriales;f__Coriobacteriaceae;g__Collinsella;s__	d__Bacteria	p__Actinobacteriota	c__Coriobacteriia	o__Coriobacteriales	f__Coriobacteriaceae	g__Collinsella	s__	MAG	Asia;Europe	Sardinia, Italy;South Korea	FALSE	Others
HRGMv2_1649	GENOME012520	13	d__Bacteria;p__Actinobacteriota;c__Coriobacteriia;o__Coriobacteriales;f__Eggerthellaceae;g__CAG-1427;s__CAG-1427 sp900542265	d__Bacteria	p__Actinobacteriota	c__Coriobacteriia	o__Coriobacteriales	f__Eggerthellaceae	g__CAG-1427	s__CAG-1427 sp900542265	MAG	Asia;Europe	Austria;Malaysia;Netherlands;Sardinia, Italy;South Korea;United Kingdom	TRUE	Others
HRGMv2_1650	GENOME041052	2	d__Bacteria;p__Actinobacteriota;c__Coriobacteriia;o__Coriobacteriales;f__Atopobiaceae;g__Olsenella_E;s__Olsenella_E sp002160255	d__Bacteria	p__Actinobacteriota	c__Coriobacteriia	o__Coriobacteriales	f__Atopobiaceae	g__Olsenella_E	s__Olsenella_E sp002160255	MAG	Europe	Sardinia, Italy;United Kingdom	TRUE	Others
HRGMv2_1651	GENOME181786	26	d__Bacteria;p__Actinobacteriota;c__Coriobacteriia;o__Coriobacteriales;f__Atopobiaceae;g__Parolsenella;s__Parolsenella catena	d__Bacteria	p__Actinobacteriota	c__Coriobacteriia	o__Coriobacteriales	f__Atopobiaceae	g__Parolsenella	s__Parolsenella catena	MAG	Africa;Asia;Europe	Austria;Ethiopia;India;Israel;Japan;Kazakhstan;Malaysia;Mongolia;NA;Sardinia, Italy;South Korea;United Kingdom	TRUE	Others
HRGMv2_1652	GENOME000578	7	d__Bacteria;p__Actinobacteriota;c__Coriobacteriia;o__Coriobacteriales;f__Atopobiaceae;g__Parolsenella;s__Parolsenella massiliensis	d__Bacteria	p__Actinobacteriota	c__Coriobacteriia	o__Coriobacteriales	f__Atopobiaceae	g__Parolsenella	s__Parolsenella massiliensis	MAG	Africa;Europe	Cameroon;Madagascar;Spain;United Republic of Tanzania	FALSE	Others
HRGMv2_1653	GENOME123685	11	d__Bacteria;p__Actinobacteriota;c__Coriobacteriia;o__Coriobacteriales;f__Coriobacteriaceae;g__Collinsella;s__Collinsella bouchesdurhonensis	d__Bacteria	p__Actinobacteriota	c__Coriobacteriia	o__Coriobacteriales	f__Coriobacteriaceae	g__Collinsella	s__Collinsella bouchesdurhonensis	MAG	Asia;Europe	Austria;Malaysia;Sardinia, Italy;South Korea	FALSE	Others
HRGMv2_1654	GENOME027709	10	d__Bacteria;p__Actinobacteriota;c__Coriobacteriia;o__Coriobacteriales;f__Eggerthellaceae;g__UMGS1519;s__UMGS1519 sp900552585	d__Bacteria	p__Actinobacteriota	c__Coriobacteriia	o__Coriobacteriales	f__Eggerthellaceae	g__UMGS1519	s__UMGS1519 sp900552585	MAG	Asia;Europe	Luxembourg;NA;Sardinia, Italy;South Korea;United Kingdom	TRUE	Others
HRGMv2_1655	GENOME139223	15	d__Bacteria;p__Actinobacteriota;c__Coriobacteriia;o__Coriobacteriales;f__Atopobiaceae;g__Olsenella_E;s__Olsenella_E sp003150175	d__Bacteria	p__Actinobacteriota	c__Coriobacteriia	o__Coriobacteriales	f__Atopobiaceae	g__Olsenella_E	s__Olsenella_E sp003150175	MAG	Africa;Asia;Europe;North America;Oceania	Ethiopia;Fiji;Mongolia;NA;Netherlands;Sardinia, Italy;Sweden;United Kingdom;United States	TRUE	Others
HRGMv2_1656	GENOME197271	37	d__Bacteria;p__Actinobacteriota;c__Coriobacteriia;o__Coriobacteriales;f__QAMH01;g__QAMH01;s__QAMH01 sp900544245	d__Bacteria	p__Actinobacteriota	c__Coriobacteriia	o__Coriobacteriales	f__QAMH01	g__QAMH01	s__QAMH01 sp900544245	MAG	Asia;Europe;North America	Austria;Canada;Italy;Malaysia;NA;Sardinia, Italy;South Korea;United Kingdom;United States	TRUE	Others
HRGMv2_1657	GENOME124848	32	d__Bacteria;p__Actinobacteriota;c__Coriobacteriia;o__Coriobacteriales;f__Coriobacteriaceae;g__Collinsella;s__Collinsella tanakaei	d__Bacteria	p__Actinobacteriota	c__Coriobacteriia	o__Coriobacteriales	f__Coriobacteriaceae	g__Collinsella	s__Collinsella tanakaei	Isolate;MAG	Asia;Europe;North America	China;France;Italy;Japan;Malaysia;Sardinia, Italy;South Korea;United Kingdom;United States	TRUE	HMI
HRGMv2_1658	GENOME183977	9	d__Bacteria;p__Actinobacteriota;c__Coriobacteriia;o__Coriobacteriales;f__Coriobacteriaceae;g__Collinsella;s__Collinsella stercoris	d__Bacteria	p__Actinobacteriota	c__Coriobacteriia	o__Coriobacteriales	f__Coriobacteriaceae	g__Collinsella	s__Collinsella stercoris	Isolate;MAG	Asia;Europe;North America;Oceania	Fiji;Japan;Malaysia;Sardinia, Italy;United Kingdom;United States	TRUE	Others
HRGMv2_1659	GENOME121634	16	d__Bacteria;p__Actinobacteriota;c__Coriobacteriia;o__Coriobacteriales;f__Eggerthellaceae;g__CAG-1427;s__CAG-1427 sp000434775	d__Bacteria	p__Actinobacteriota	c__Coriobacteriia	o__Coriobacteriales	f__Eggerthellaceae	g__CAG-1427	s__CAG-1427 sp000434775	MAG	Asia;Europe;North America	Austria;Canada;Sardinia, Italy;South Korea;Spain;United Kingdom;United States	TRUE	Others
HRGMv2_1660	GENOME214053	52	d__Bacteria;p__Actinobacteriota;c__Coriobacteriia;o__Coriobacteriales;f__Eggerthellaceae;g__CAG-1427;s__CAG-1427 sp000435475	d__Bacteria	p__Actinobacteriota	c__Coriobacteriia	o__Coriobacteriales	f__Eggerthellaceae	g__CAG-1427	s__CAG-1427 sp000435475	MAG	Asia;Europe;NA;North America;Oceania	Austria;China;Fiji;France;Germany;Israel;Italy;Japan;Luxembourg;NA;South Korea;Spain;United Kingdom;United States	TRUE	Others
HRGMv2_1661	GENOME092340	8	d__Bacteria;p__Actinobacteriota;c__Coriobacteriia;o__Coriobacteriales;f__Eggerthellaceae;g__UMGS1293;s__UMGS1293 sp900754495	d__Bacteria	p__Actinobacteriota	c__Coriobacteriia	o__Coriobacteriales	f__Eggerthellaceae	g__UMGS1293	s__UMGS1293 sp900754495	MAG	Africa;Asia;Europe	Madagascar;Malaysia;South Korea;Spain;United Kingdom	TRUE	Others
HRGMv2_1662	GENOME012374	6	d__Bacteria;p__Actinobacteriota;c__Coriobacteriia;o__Coriobacteriales;f__Eggerthellaceae;g__CAG-1427;s__CAG-1427 sp900556585	d__Bacteria	p__Actinobacteriota	c__Coriobacteriia	o__Coriobacteriales	f__Eggerthellaceae	g__CAG-1427	s__CAG-1427 sp900556585	MAG	Asia;Europe;NA	Austria;France;NA;South Korea;Spain	TRUE	Others
HRGMv2_1663	GENOME027066	9	d__Bacteria;p__Actinobacteriota;c__Coriobacteriia;o__Coriobacteriales;f__Atopobiaceae;g__Olsenella;s__Olsenella sp900538935	d__Bacteria	p__Actinobacteriota	c__Coriobacteriia	o__Coriobacteriales	f__Atopobiaceae	g__Olsenella	s__Olsenella sp900538935	MAG	Asia;Europe;North America;Oceania;South America	Fiji;India;Malaysia;Peru;South Korea;United Kingdom;United States	TRUE	Others
HRGMv2_1664	GENOME011901	4	d__Bacteria;p__Actinobacteriota;c__Coriobacteriia;o__Coriobacteriales;f__Eggerthellaceae;g__Slackia;s__Slackia exigua	d__Bacteria	p__Actinobacteriota	c__Coriobacteriia	o__Coriobacteriales	f__Eggerthellaceae	g__Slackia	s__Slackia exigua	MAG	Asia;Europe;North America	South Korea;Spain;United States	FALSE	Others
HRGMv2_1665	GENOME011913	1	d__Bacteria;p__Actinobacteriota;c__Coriobacteriia;o__Coriobacteriales;f__Atopobiaceae;g__Lancefieldella;s__Lancefieldella sp000564995	d__Bacteria	p__Actinobacteriota	c__Coriobacteriia	o__Coriobacteriales	f__Atopobiaceae	g__Lancefieldella	s__Lancefieldella sp000564995	MAG	Asia	South Korea	FALSE	Others
HRGMv2_1666	GENOME164950	1	d__Bacteria;p__Actinobacteriota;c__Coriobacteriia;o__Coriobacteriales;f__Atopobiaceae;g__Lancefieldella;s__Lancefieldella parvula	d__Bacteria	p__Actinobacteriota	c__Coriobacteriia	o__Coriobacteriales	f__Atopobiaceae	g__Lancefieldella	s__Lancefieldella parvula	MAG	North America	United States	TRUE	Others
HRGMv2_1667	GENOME185531	1	d__Bacteria;p__Actinobacteriota;c__Coriobacteriia;o__Coriobacteriales;f__Atopobiaceae;g__Lancefieldella;s__Lancefieldella sp000564995	d__Bacteria	p__Actinobacteriota	c__Coriobacteriia	o__Coriobacteriales	f__Atopobiaceae	g__Lancefieldella	s__Lancefieldella sp000564995	MAG	North America	United States	FALSE	Others
HRGMv2_1668	GENOME076832	1	d__Bacteria;p__Actinobacteriota;c__Coriobacteriia;o__Coriobacteriales;f__Atopobiaceae;g__Lancefieldella;s__Lancefieldella sp000564995	d__Bacteria	p__Actinobacteriota	c__Coriobacteriia	o__Coriobacteriales	f__Atopobiaceae	g__Lancefieldella	s__Lancefieldella sp000564995	MAG	Asia	South Korea	FALSE	Others
HRGMv2_1669	GENOME019413	2	d__Bacteria;p__Actinobacteriota;c__Coriobacteriia;o__Coriobacteriales;f__Atopobiaceae;g__Olsenella;s__Olsenella uli	d__Bacteria	p__Actinobacteriota	c__Coriobacteriia	o__Coriobacteriales	f__Atopobiaceae	g__Olsenella	s__Olsenella uli	MAG	Asia;Europe	South Korea;United Kingdom	TRUE	Others
HRGMv2_1670	GENOME012423	5	d__Bacteria;p__Actinobacteriota;c__Coriobacteriia;o__Coriobacteriales;f__Eggerthellaceae;g__CAG-1427;s__	d__Bacteria	p__Actinobacteriota	c__Coriobacteriia	o__Coriobacteriales	f__Eggerthellaceae	g__CAG-1427	s__	MAG	Asia;Europe;NA	China;NA;South Korea;United Kingdom	TRUE	Others
HRGMv2_1671	GENOME124902	10	d__Bacteria;p__Actinobacteriota;c__Coriobacteriia;o__Coriobacteriales;f__Eggerthellaceae;g__Slackia_A;s__Slackia_A piriformis	d__Bacteria	p__Actinobacteriota	c__Coriobacteriia	o__Coriobacteriales	f__Eggerthellaceae	g__Slackia_A	s__Slackia_A piriformis	Isolate;MAG	Asia;Europe	Austria;China;Japan;Malaysia;South Korea;United Kingdom	TRUE	Others
HRGMv2_1672	GENOME198101	3	d__Bacteria;p__Actinobacteriota;c__Coriobacteriia;o__Coriobacteriales;f__Eggerthellaceae;g__Slackia_A;s__Slackia_A sp900553655	d__Bacteria	p__Actinobacteriota	c__Coriobacteriia	o__Coriobacteriales	f__Eggerthellaceae	g__Slackia_A	s__Slackia_A sp900553655	MAG	Europe	Netherlands;United Kingdom	FALSE	Others
HRGMv2_1673	GENOME033284	5	d__Bacteria;p__Actinobacteriota;c__Coriobacteriia;o__Coriobacteriales;f__Eggerthellaceae;g__CAG-1427;s__CAG-1427 sp900554685	d__Bacteria	p__Actinobacteriota	c__Coriobacteriia	o__Coriobacteriales	f__Eggerthellaceae	g__CAG-1427	s__CAG-1427 sp900554685	MAG	Europe	France;United Kingdom	TRUE	Others
HRGMv2_1674	GENOME131596	7	d__Bacteria;p__Actinobacteriota;c__Coriobacteriia;o__Coriobacteriales;f__Eggerthellaceae;g__CAG-1427;s__CAG-1427 sp900753095	d__Bacteria	p__Actinobacteriota	c__Coriobacteriia	o__Coriobacteriales	f__Eggerthellaceae	g__CAG-1427	s__CAG-1427 sp900753095	MAG	Europe;North America	Denmark;Sweden;United Kingdom;United States	TRUE	Others
HRGMv2_1675	GENOME223825	9	d__Bacteria;p__Actinobacteriota;c__Coriobacteriia;o__Coriobacteriales;f__Atopobiaceae;g__UBA7748;s__UBA7748 sp900314535	d__Bacteria	p__Actinobacteriota	c__Coriobacteriia	o__Coriobacteriales	f__Atopobiaceae	g__UBA7748	s__UBA7748 sp900314535	MAG	Africa;Asia;Europe	China;Ethiopia;Malaysia;Netherlands;United Kingdom	TRUE	Others
HRGMv2_1676	GENOME147036	3	d__Bacteria;p__Actinobacteriota;c__Coriobacteriia;o__Coriobacteriales;f__Eggerthellaceae;g__Rubneribacter;s__Rubneribacter badeniensis	d__Bacteria	p__Actinobacteriota	c__Coriobacteriia	o__Coriobacteriales	f__Eggerthellaceae	g__Rubneribacter	s__Rubneribacter badeniensis	Isolate;MAG	Asia;Europe	Germany;South Korea;United Kingdom	TRUE	Others
HRGMv2_1677	GENOME018389	4	d__Bacteria;p__Actinobacteriota;c__Coriobacteriia;o__Coriobacteriales;f__Atopobiaceae;g__Parolsenella;s__Parolsenella sp900544655	d__Bacteria	p__Actinobacteriota	c__Coriobacteriia	o__Coriobacteriales	f__Atopobiaceae	g__Parolsenella	s__Parolsenella sp900544655	MAG	Asia;Europe	Austria;Malaysia;NA;United Kingdom	FALSE	Others
HRGMv2_1678	GENOME213000	1	d__Bacteria;p__Actinobacteriota;c__Coriobacteriia;o__Coriobacteriales;f__Atopobiaceae;g__Parolsenella;s__Parolsenella sp900552935	d__Bacteria	p__Actinobacteriota	c__Coriobacteriia	o__Coriobacteriales	f__Atopobiaceae	g__Parolsenella	s__Parolsenella sp900552935	MAG	Asia	South Korea	FALSE	Others
HRGMv2_1679	GENOME018930	1	d__Bacteria;p__Actinobacteriota;c__Coriobacteriia;o__Coriobacteriales;f__Coriobacteriaceae;g__Collinsella;s__Collinsella vaginalis	d__Bacteria	p__Actinobacteriota	c__Coriobacteriia	o__Coriobacteriales	f__Coriobacteriaceae	g__Collinsella	s__Collinsella vaginalis	MAG	Europe	United Kingdom	TRUE	Others
HRGMv2_1680	GENOME124912	24	d__Bacteria;p__Actinobacteriota;c__Coriobacteriia;o__Coriobacteriales;f__Coriobacteriaceae;g__Enorma;s__Enorma massiliensis	d__Bacteria	p__Actinobacteriota	c__Coriobacteriia	o__Coriobacteriales	f__Coriobacteriaceae	g__Enorma	s__Enorma massiliensis	Isolate;MAG	Asia;Europe;NA;North America	Canada;China;Denmark;France;Italy;Japan;Malaysia;NA;Netherlands;South Korea;Spain;United Kingdom	TRUE	Others
HRGMv2_1681	GENOME082838	16	d__Bacteria;p__Actinobacteriota;c__Coriobacteriia;o__Coriobacteriales;f__Coriobacteriaceae;g__Collinsella;s__Collinsella sp003479805	d__Bacteria	p__Actinobacteriota	c__Coriobacteriia	o__Coriobacteriales	f__Coriobacteriaceae	g__Collinsella	s__Collinsella sp003479805	Isolate;MAG	Asia;North America	Canada;China;Israel;Japan;South Korea;United States	TRUE	Others
HRGMv2_1682	GENOME117746	1	d__Bacteria;p__Actinobacteriota;c__Coriobacteriia;o__Coriobacteriales;f__Eggerthellaceae;g__CAG-1427;s__CAG-1427 sp900540345	d__Bacteria	p__Actinobacteriota	c__Coriobacteriia	o__Coriobacteriales	f__Eggerthellaceae	g__CAG-1427	s__CAG-1427 sp900540345	MAG	Europe	NA	TRUE	Others
HRGMv2_1683	GENOME218215	34	d__Bacteria;p__Actinobacteriota;c__Coriobacteriia;o__Coriobacteriales;f__Atopobiaceae;g__Parolsenella;s__Parolsenella sp900543875	d__Bacteria	p__Actinobacteriota	c__Coriobacteriia	o__Coriobacteriales	f__Atopobiaceae	g__Parolsenella	s__Parolsenella sp900543875	MAG	Asia	China;Japan;Malaysia	TRUE	Others
HRGMv2_1684	GENOME092230	11	d__Bacteria;p__Actinobacteriota;c__Coriobacteriia;o__Coriobacteriales;f__UMGS124;g__UMGS124;s__	d__Bacteria	p__Actinobacteriota	c__Coriobacteriia	o__Coriobacteriales	f__UMGS124	g__UMGS124	s__	MAG	Africa;Asia	Madagascar;Malaysia;South Korea	FALSE	Others
HRGMv2_1685	GENOME092558	1	d__Bacteria;p__Actinobacteriota;c__Coriobacteriia;o__Coriobacteriales;f__UMGS124;g__UMGS124;s__	d__Bacteria	p__Actinobacteriota	c__Coriobacteriia	o__Coriobacteriales	f__UMGS124	g__UMGS124	s__	MAG	Africa	Madagascar	FALSE	Others
HRGMv2_1686	GENOME165436	1	d__Bacteria;p__Actinobacteriota;c__Coriobacteriia;o__Coriobacteriales;f__UMGS124;g__UMGS124;s__UMGS124 sp900539345	d__Bacteria	p__Actinobacteriota	c__Coriobacteriia	o__Coriobacteriales	f__UMGS124	g__UMGS124	s__UMGS124 sp900539345	MAG	North America	United States	FALSE	Others
HRGMv2_1687	GENOME092499	3	d__Bacteria;p__Actinobacteriota;c__Coriobacteriia;o__Coriobacteriales;f__Eggerthellaceae;g__UMGS1502;s__UMGS1502 sp900552365	d__Bacteria	p__Actinobacteriota	c__Coriobacteriia	o__Coriobacteriales	f__Eggerthellaceae	g__UMGS1502	s__UMGS1502 sp900552365	MAG	Africa	Madagascar	FALSE	Others
HRGMv2_1688	GENOME224078	6	d__Bacteria;p__Actinobacteriota;c__Coriobacteriia;o__Coriobacteriales;f__Eggerthellaceae;g__CAAEEV01;s__CAAEEV01 sp900754955	d__Bacteria	p__Actinobacteriota	c__Coriobacteriia	o__Coriobacteriales	f__Eggerthellaceae	g__CAAEEV01	s__CAAEEV01 sp900754955	MAG	Africa;Asia;Europe	Madagascar;Malaysia;South Korea;Spain	FALSE	Others
HRGMv2_1689	GENOME059201	4	d__Bacteria;p__Actinobacteriota;c__Coriobacteriia;o__Coriobacteriales;f__Atopobiaceae;g__Parolsenella;s__Parolsenella uli_B	d__Bacteria	p__Actinobacteriota	c__Coriobacteriia	o__Coriobacteriales	f__Atopobiaceae	g__Parolsenella	s__Parolsenella uli_B	MAG	Africa	Ethiopia;Madagascar;United Republic of Tanzania	TRUE	Others
HRGMv2_1690	GENOME199356	2	d__Bacteria;p__Actinobacteriota;c__Coriobacteriia;o__Coriobacteriales;f__Atopobiaceae;g__Atopobium;s__Atopobium minutum	d__Bacteria	p__Actinobacteriota	c__Coriobacteriia	o__Coriobacteriales	f__Atopobiaceae	g__Atopobium	s__Atopobium minutum	MAG	Asia;North America	China;United States	TRUE	Others
HRGMv2_1691	GENOME125815	1	d__Bacteria;p__Actinobacteriota;c__Coriobacteriia;o__Coriobacteriales;f__Coriobacteriaceae;g__Enorma;s__Enorma sp900538305	d__Bacteria	p__Actinobacteriota	c__Coriobacteriia	o__Coriobacteriales	f__Coriobacteriaceae	g__Enorma	s__Enorma sp900538305	MAG	Asia	China	FALSE	Others
HRGMv2_1692	GENOME055775	3	d__Bacteria;p__Actinobacteriota;c__Coriobacteriia;o__Coriobacteriales;f__Coriobacteriaceae;g__Enorma;s__Enorma sp900751795	d__Bacteria	p__Actinobacteriota	c__Coriobacteriia	o__Coriobacteriales	f__Coriobacteriaceae	g__Enorma	s__Enorma sp900751795	MAG	Europe	France;Italy;Sweden	FALSE	Others
HRGMv2_1693	GENOME120766	1	d__Bacteria;p__Actinobacteriota;c__Coriobacteriia;o__Coriobacteriales;f__Eggerthellaceae;g__CAG-1427;s__CAG-1427 sp900546175	d__Bacteria	p__Actinobacteriota	c__Coriobacteriia	o__Coriobacteriales	f__Eggerthellaceae	g__CAG-1427	s__CAG-1427 sp900546175	MAG	Europe	Austria	FALSE	Others
HRGMv2_1694	GENOME146531	3	d__Bacteria;p__Actinobacteriota;c__Coriobacteriia;o__Coriobacteriales;f__Eggerthellaceae;g__Phoenicibacter;s__Phoenicibacter congonensis	d__Bacteria	p__Actinobacteriota	c__Coriobacteriia	o__Coriobacteriales	f__Eggerthellaceae	g__Phoenicibacter	s__Phoenicibacter congonensis	Isolate;MAG	Europe;NA	Austria;NA;United Kingdom	TRUE	Others
HRGMv2_1695	GENOME122655	3	d__Bacteria;p__Actinobacteriota;c__Coriobacteriia;o__Coriobacteriales;f__QAMH01;g__QAMH01;s__QAMH01 sp003149935	d__Bacteria	p__Actinobacteriota	c__Coriobacteriia	o__Coriobacteriales	f__QAMH01	g__QAMH01	s__QAMH01 sp003149935	MAG	Europe;North America	Austria;Canada;United Kingdom	FALSE	Others
HRGMv2_1696	GENOME222976	3	d__Bacteria;p__Actinobacteriota;c__Coriobacteriia;o__Coriobacteriales;f__QAMH01;g__QAMH01;s__QAMH01 sp900756605	d__Bacteria	p__Actinobacteriota	c__Coriobacteriia	o__Coriobacteriales	f__QAMH01	g__QAMH01	s__QAMH01 sp900756605	MAG	Asia;Europe	Malaysia;Netherlands;United Kingdom	FALSE	Others
HRGMv2_1697	GENOME069131	1	d__Bacteria;p__Actinobacteriota;c__Coriobacteriia;o__Coriobacteriales;f__QAMH01;g__QAMH01;s__	d__Bacteria	p__Actinobacteriota	c__Coriobacteriia	o__Coriobacteriales	f__QAMH01	g__QAMH01	s__	MAG	Asia	South Korea	FALSE	Others
HRGMv2_1698	GENOME012421	1	d__Bacteria;p__Actinobacteriota;c__Coriobacteriia;o__Coriobacteriales;f__QAMH01;g__QAMH01;s__QAMH01 sp003149935	d__Bacteria	p__Actinobacteriota	c__Coriobacteriia	o__Coriobacteriales	f__QAMH01	g__QAMH01	s__QAMH01 sp003149935	MAG	NA	NA	TRUE	Others
HRGMv2_1699	GENOME169378	7	d__Bacteria;p__Actinobacteriota;c__Coriobacteriia;o__Coriobacteriales;f__Atopobiaceae;g__Fannyhessea;s__Fannyhessea vaginae	d__Bacteria	p__Actinobacteriota	c__Coriobacteriia	o__Coriobacteriales	f__Atopobiaceae	g__Fannyhessea	s__Fannyhessea vaginae	MAG	Europe;North America	Canada;Italy;United States	TRUE	Others
HRGMv2_1700	GENOME124927	2	d__Bacteria;p__Actinobacteriota;c__Coriobacteriia;o__Coriobacteriales;f__Coriobacteriaceae;g__Enorma;s__Enorma timonensis	d__Bacteria	p__Actinobacteriota	c__Coriobacteriia	o__Coriobacteriales	f__Coriobacteriaceae	g__Enorma	s__Enorma timonensis	Isolate;MAG	Europe	France;Luxembourg	TRUE	Others
HRGMv2_1701	GENOME125175	2	d__Bacteria;p__Actinobacteriota;c__Coriobacteriia;o__Coriobacteriales;f__Atopobiaceae;g__Olegusella;s__Olegusella massiliensis	d__Bacteria	p__Actinobacteriota	c__Coriobacteriia	o__Coriobacteriales	f__Atopobiaceae	g__Olegusella	s__Olegusella massiliensis	Isolate;MAG	NA;North America	Canada;NA	TRUE	Others
HRGMv2_1702	GENOME125258	1	d__Bacteria;p__Actinobacteriota;c__Coriobacteriia;o__Coriobacteriales;f__Coriobacteriaceae;g__Collinsella;s__	d__Bacteria	p__Actinobacteriota	c__Coriobacteriia	o__Coriobacteriales	f__Coriobacteriaceae	g__Collinsella	s__	MAG	North America	United States	TRUE	Others
HRGMv2_1703	GENOME125641	1	d__Bacteria;p__Actinobacteriota;c__Coriobacteriia;o__Coriobacteriales;f__Coriobacteriaceae;g__Collinsella;s__	d__Bacteria	p__Actinobacteriota	c__Coriobacteriia	o__Coriobacteriales	f__Coriobacteriaceae	g__Collinsella	s__	MAG	North America	Canada	FALSE	Others
HRGMv2_1704	GENOME159498	4	d__Bacteria;p__Actinobacteriota;c__Coriobacteriia;o__Coriobacteriales;f__Atopobiaceae;g__Olsenella_E;s__Olsenella_E sp900540955	d__Bacteria	p__Actinobacteriota	c__Coriobacteriia	o__Coriobacteriales	f__Atopobiaceae	g__Olsenella_E	s__Olsenella_E sp900540955	MAG	Asia;North America	NA;United States	FALSE	Others
HRGMv2_1705	GENOME080813	5	d__Bacteria;p__Actinobacteriota;c__Coriobacteriia;o__Coriobacteriales;f__Atopobiaceae;g__Olsenella_E;s__Olsenella_E timonensis	d__Bacteria	p__Actinobacteriota	c__Coriobacteriia	o__Coriobacteriales	f__Atopobiaceae	g__Olsenella_E	s__Olsenella_E timonensis	Isolate;MAG	Asia;Europe;NA	Japan;NA;South Korea;Spain	TRUE	Others
HRGMv2_1706	GENOME209137	1	d__Bacteria;p__Actinobacteriota;c__Coriobacteriia;o__Coriobacteriales;f__Atopobiaceae;g__Olsenella_E;s__Olsenella_E sp002159735	d__Bacteria	p__Actinobacteriota	c__Coriobacteriia	o__Coriobacteriales	f__Atopobiaceae	g__Olsenella_E	s__Olsenella_E sp002159735	MAG	Europe	France	FALSE	Others
HRGMv2_1707	GENOME146496	2	d__Bacteria;p__Actinobacteriota;c__Coriobacteriia;o__Coriobacteriales;f__Eggerthellaceae;g__Gordonibacter;s__Gordonibacter massiliensis	d__Bacteria	p__Actinobacteriota	c__Coriobacteriia	o__Coriobacteriales	f__Eggerthellaceae	g__Gordonibacter	s__Gordonibacter massiliensis	Isolate	Asia;NA	China;NA	TRUE	Others
HRGMv2_1708	GENOME147037	1	d__Bacteria;p__Actinobacteriota;c__Coriobacteriia;o__Coriobacteriales;f__Eggerthellaceae;g__Gordonibacter;s__Gordonibacter sp003339845	d__Bacteria	p__Actinobacteriota	c__Coriobacteriia	o__Coriobacteriales	f__Eggerthellaceae	g__Gordonibacter	s__Gordonibacter sp003339845	Isolate	North America	United States	TRUE	Others
HRGMv2_1709	GENOME147085	3	d__Bacteria;p__Actinobacteriota;c__Coriobacteriia;o__Coriobacteriales;f__Eggerthellaceae;g__Paraeggerthella;s__Paraeggerthella hongkongensis_A	d__Bacteria	p__Actinobacteriota	c__Coriobacteriia	o__Coriobacteriales	f__Eggerthellaceae	g__Paraeggerthella	s__Paraeggerthella hongkongensis_A	Isolate;MAG	Asia;North America	Canada;South Korea	TRUE	Others
HRGMv2_1710	GENOME153942	1	d__Bacteria;p__Actinobacteriota;c__Coriobacteriia;o__Coriobacteriales;f__Atopobiaceae;g__Olsenella;s__Olsenella sp003862195	d__Bacteria	p__Actinobacteriota	c__Coriobacteriia	o__Coriobacteriales	f__Atopobiaceae	g__Olsenella	s__Olsenella sp003862195	MAG	Asia	China	FALSE	Others
HRGMv2_1711	GENOME205047	4	d__Bacteria;p__Actinobacteriota;c__Coriobacteriia;o__Coriobacteriales;f__Coriobacteriaceae;g__Collinsella;s__Collinsella sp900548365	d__Bacteria	p__Actinobacteriota	c__Coriobacteriia	o__Coriobacteriales	f__Coriobacteriaceae	g__Collinsella	s__Collinsella sp900548365	MAG	Asia;North America	China;Israel;Japan;United States	TRUE	Others
HRGMv2_1712	GENOME170616	1	d__Bacteria;p__Actinobacteriota;c__Coriobacteriia;o__Coriobacteriales;f__Eggerthellaceae;g__CAG-1427;s__CAG-1427 sp900539675	d__Bacteria	p__Actinobacteriota	c__Coriobacteriia	o__Coriobacteriales	f__Eggerthellaceae	g__CAG-1427	s__CAG-1427 sp900539675	MAG	North America	United States	FALSE	Others
HRGMv2_1713	GENOME174826	1	d__Bacteria;p__Actinobacteriota;c__Coriobacteriia;o__Coriobacteriales;f__Eggerthellaceae;g__UMGS1293;s__UMGS1293 sp900550385	d__Bacteria	p__Actinobacteriota	c__Coriobacteriia	o__Coriobacteriales	f__Eggerthellaceae	g__UMGS1293	s__UMGS1293 sp900550385	MAG	Europe	Spain	TRUE	Others
HRGMv2_1714	GENOME185417	7	d__Bacteria;p__Actinobacteriota;c__Coriobacteriia;o__Coriobacteriales;f__Coriobacteriaceae;g__Collinsella;s__Collinsella sp900556495	d__Bacteria	p__Actinobacteriota	c__Coriobacteriia	o__Coriobacteriales	f__Coriobacteriaceae	g__Collinsella	s__Collinsella sp900556495	MAG	Africa;Asia;North America;South America	Ethiopia;Malaysia;Peru;United Republic of Tanzania;United States	TRUE	Others
HRGMv2_1715	GENOME078041	2	d__Bacteria;p__Actinobacteriota;c__Coriobacteriia;o__Coriobacteriales;f__Atopobiaceae;g__Olsenella_E;s__Olsenella_E provencensis	d__Bacteria	p__Actinobacteriota	c__Coriobacteriia	o__Coriobacteriales	f__Atopobiaceae	g__Olsenella_E	s__Olsenella_E provencensis	MAG	Asia;Europe	France;South Korea	TRUE	Others
HRGMv2_1716	GENOME212610	2	d__Bacteria;p__Actinobacteriota;c__Coriobacteriia;o__Coriobacteriales;f__Eggerthellaceae;g__CAG-1427;s__	d__Bacteria	p__Actinobacteriota	c__Coriobacteriia	o__Coriobacteriales	f__Eggerthellaceae	g__CAG-1427	s__	MAG	Asia;Europe	France;South Korea	FALSE	Others
HRGMv2_1717	GENOME079986	3	d__Bacteria;p__Actinobacteriota;c__Coriobacteriia;o__Coriobacteriales;f__Atopobiaceae;g__UMGS1418;s__UMGS1418 sp900551595	d__Bacteria	p__Actinobacteriota	c__Coriobacteriia	o__Coriobacteriales	f__Atopobiaceae	g__UMGS1418	s__UMGS1418 sp900551595	MAG	Asia	Malaysia;South Korea	FALSE	Others
HRGMv2_1718	GENOME079252	2	d__Bacteria;p__Actinobacteriota;c__Coriobacteriia;o__Coriobacteriales;f__Eggerthellaceae;g__Gordonibacter;s__	d__Bacteria	p__Actinobacteriota	c__Coriobacteriia	o__Coriobacteriales	f__Eggerthellaceae	g__Gordonibacter	s__	MAG	Asia	South Korea	FALSE	Others
HRGMv2_1719	GENOME218642	3	d__Bacteria;p__Actinobacteriota;c__Coriobacteriia;o__Coriobacteriales;f__Eggerthellaceae;g__UMGS1502;s__	d__Bacteria	p__Actinobacteriota	c__Coriobacteriia	o__Coriobacteriales	f__Eggerthellaceae	g__UMGS1502	s__	MAG	Asia	Malaysia	FALSE	Others
HRGMv2_1720	GENOME057698	1	d__Bacteria;p__Actinobacteriota;c__Coriobacteriia;o__Coriobacteriales;f__Eggerthellaceae;g__CAG-1427;s__	d__Bacteria	p__Actinobacteriota	c__Coriobacteriia	o__Coriobacteriales	f__Eggerthellaceae	g__CAG-1427	s__	MAG	Europe	Luxembourg	FALSE	Others
HRGMv2_1721	GENOME012249	194	d__Bacteria;p__Desulfobacterota;c__Desulfovibrionia;o__Desulfovibrionales;f__Desulfovibrionaceae;g__Bilophila;s__Bilophila wadsworthia	d__Bacteria	p__Desulfobacterota	c__Desulfovibrionia	o__Desulfovibrionales	f__Desulfovibrionaceae	g__Bilophila	s__Bilophila wadsworthia	Isolate;MAG	Asia;Europe;NA;North America	Canada;China;Denmark;Germany;Italy;Japan;Luxembourg;Mongolia;NA;Russia;Singapore;South Korea;Spain;Sweden;United Kingdom;United States	TRUE	Others
HRGMv2_1722	GENOME104098	1	d__Bacteria;p__Desulfobacterota;c__Desulfovibrionia;o__Desulfovibrionales;f__Desulfovibrionaceae;g__Bilophila;s__Bilophila sp900553145	d__Bacteria	p__Desulfobacterota	c__Desulfovibrionia	o__Desulfovibrionales	f__Desulfovibrionaceae	g__Bilophila	s__Bilophila sp900553145	MAG	Asia	China	FALSE	Others
HRGMv2_1723	GENOME072580	3	d__Bacteria;p__Desulfobacterota;c__Desulfovibrionia;o__Desulfovibrionales;f__Desulfovibrionaceae;g__Bilophila;s__Bilophila sp900550745	d__Bacteria	p__Desulfobacterota	c__Desulfovibrionia	o__Desulfovibrionales	f__Desulfovibrionaceae	g__Bilophila	s__Bilophila sp900550745	MAG	Asia;North America	Israel;South Korea;United States	FALSE	Others
HRGMv2_1724	GENOME050742	83	d__Bacteria;p__Desulfobacterota;c__Desulfovibrionia;o__Desulfovibrionales;f__Desulfovibrionaceae;g__Desulfovibrio;s__Desulfovibrio sp900319575	d__Bacteria	p__Desulfobacterota	c__Desulfovibrionia	o__Desulfovibrionales	f__Desulfovibrionaceae	g__Desulfovibrio	s__Desulfovibrio sp900319575	MAG	Africa;Asia;Europe;North America	Austria;Canada;China;Denmark;France;Germany;Italy;Japan;Kazakhstan;Madagascar;Malaysia;Mongolia;NA;Russia;Sardinia, Italy;South Korea;Spain;United Kingdom;United Republic of Tanzania;United States	TRUE	Others
HRGMv2_1725	GENOME170476	4	d__Bacteria;p__Desulfobacterota;c__Desulfovibrionia;o__Desulfovibrionales;f__Desulfovibrionaceae;g__Desulfovibrio;s__Desulfovibrio sp900546145	d__Bacteria	p__Desulfobacterota	c__Desulfovibrionia	o__Desulfovibrionales	f__Desulfovibrionaceae	g__Desulfovibrio	s__Desulfovibrio sp900546145	MAG	Africa;Asia;Europe;North America	Denmark;Germany;Malaysia;South Africa;United States	TRUE	Others
HRGMv2_1726	GENOME038046	176	d__Bacteria;p__Desulfobacterota;c__Desulfovibrionia;o__Desulfovibrionales;f__Desulfovibrionaceae;g__Desulfovibrio;s__Desulfovibrio sp900556755	d__Bacteria	p__Desulfobacterota	c__Desulfovibrionia	o__Desulfovibrionales	f__Desulfovibrionaceae	g__Desulfovibrio	s__Desulfovibrio sp900556755	Isolate;MAG	Africa;Asia;Europe;NA;North America;Oceania;South America	Canada;Chile;China;Denmark;Ethiopia;Fiji;France;Germany;Israel;Italy;Japan;Kazakhstan;Malaysia;Mongolia;NA;South Korea;Spain;Sweden;United Kingdom;United Republic of Tanzania;United States	TRUE	Others
HRGMv2_1727	GENOME033107	26	d__Bacteria;p__Desulfobacterota;c__Desulfovibrionia;o__Desulfovibrionales;f__Desulfovibrionaceae;g__Desulfovibrio;s__Desulfovibrio piger_A	d__Bacteria	p__Desulfobacterota	c__Desulfovibrionia	o__Desulfovibrionales	f__Desulfovibrionaceae	g__Desulfovibrio	s__Desulfovibrio piger_A	MAG	Asia;Europe;North America	China;Denmark;France;Italy;Japan;Kazakhstan;United Kingdom;United States	TRUE	Others
HRGMv2_1728	GENOME031287	8	d__Bacteria;p__Desulfobacterota;c__Desulfovibrionia;o__Desulfovibrionales;f__Desulfovibrionaceae;g__Desulfovibrio;s__	d__Bacteria	p__Desulfobacterota	c__Desulfovibrionia	o__Desulfovibrionales	f__Desulfovibrionaceae	g__Desulfovibrio	s__	MAG	Asia;Europe;North America	Canada;Luxembourg;Malaysia;United Kingdom;United States	FALSE	Others
HRGMv2_1729	GENOME124585	28	d__Bacteria;p__Desulfobacterota;c__Desulfovibrionia;o__Desulfovibrionales;f__Desulfovibrionaceae;g__Desulfovibrio;s__Desulfovibrio fairfieldensis	d__Bacteria	p__Desulfobacterota	c__Desulfovibrionia	o__Desulfovibrionales	f__Desulfovibrionaceae	g__Desulfovibrio	s__Desulfovibrio fairfieldensis	Isolate;MAG	Asia;Europe;NA;North America	Canada;China;Denmark;France;Italy;Japan;NA;Sardinia, Italy;South Korea;Spain;United Kingdom;United States	TRUE	Others
HRGMv2_1730	GENOME011517	9	d__Bacteria;p__Desulfobacterota;c__Desulfovibrionia;o__Desulfovibrionales;f__Desulfovibrionaceae;g__Desulfovibrio;s__Desulfovibrio legallii	d__Bacteria	p__Desulfobacterota	c__Desulfovibrionia	o__Desulfovibrionales	f__Desulfovibrionaceae	g__Desulfovibrio	s__Desulfovibrio legallii	Isolate;MAG	Asia;Europe	China;South Korea;United Kingdom	TRUE	Others
HRGMv2_1731	GENOME080123	6	d__Bacteria;p__Desulfobacterota;c__Desulfovibrionia;o__Desulfovibrionales;f__Desulfovibrionaceae;g__Desulfovibrio;s__Desulfovibrio desulfuricans_A	d__Bacteria	p__Desulfobacterota	c__Desulfovibrionia	o__Desulfovibrionales	f__Desulfovibrionaceae	g__Desulfovibrio	s__Desulfovibrio desulfuricans_A	MAG	Asia;Europe	Germany;Japan;South Korea	TRUE	Others
HRGMv2_1732	GENOME077337	1	d__Bacteria;p__Desulfobacterota;c__Desulfovibrionia;o__Desulfovibrionales;f__Desulfovibrionaceae;g__Desulfovibrio;s__	d__Bacteria	p__Desulfobacterota	c__Desulfovibrionia	o__Desulfovibrionales	f__Desulfovibrionaceae	g__Desulfovibrio	s__	MAG	Asia	South Korea	FALSE	Others
HRGMv2_1733	GENOME029625	3	d__Bacteria;p__Desulfobacterota;c__Desulfovibrionia;o__Desulfovibrionales;f__Desulfovibrionaceae;g__Desulfovibrio;s__Desulfovibrio sp900540515	d__Bacteria	p__Desulfobacterota	c__Desulfovibrionia	o__Desulfovibrionales	f__Desulfovibrionaceae	g__Desulfovibrio	s__Desulfovibrio sp900540515	MAG	Asia;Europe;North America	NA;United Kingdom;United States	FALSE	Others
HRGMv2_1734	GENOME194180	10	d__Bacteria;p__Desulfobacterota;c__Desulfovibrionia;o__Desulfovibrionales;f__Desulfovibrionaceae;g__Desulfovibrio;s__Desulfovibrio desulfuricans	d__Bacteria	p__Desulfobacterota	c__Desulfovibrionia	o__Desulfovibrionales	f__Desulfovibrionaceae	g__Desulfovibrio	s__Desulfovibrio desulfuricans	MAG	Asia;Europe;North America	Austria;Canada;China;South Korea;United Kingdom	FALSE	Others
HRGMv2_1735	GENOME154988	2	d__Bacteria;p__Desulfobacterota;c__Desulfovibrionia;o__Desulfovibrionales;f__Desulfovibrionaceae;g__Desulfovibrio;s__Desulfovibrio desulfuricans	d__Bacteria	p__Desulfobacterota	c__Desulfovibrionia	o__Desulfovibrionales	f__Desulfovibrionaceae	g__Desulfovibrio	s__Desulfovibrio desulfuricans	MAG	Asia	China;South Korea	TRUE	Others
HRGMv2_1736	GENOME074765	1	d__Bacteria;p__Desulfobacterota;c__Desulfovibrionia;o__Desulfovibrionales;f__Desulfovibrionaceae;g__Desulfovibrio;s__	d__Bacteria	p__Desulfobacterota	c__Desulfovibrionia	o__Desulfovibrionales	f__Desulfovibrionaceae	g__Desulfovibrio	s__	MAG	Asia	South Korea	FALSE	Others
HRGMv2_1737	GENOME130833	5	d__Bacteria;p__Desulfobacterota;c__Desulfovibrionia;o__Desulfovibrionales;f__Desulfovibrionaceae;g__Mailhella;s__Mailhella sp003150275	d__Bacteria	p__Desulfobacterota	c__Desulfovibrionia	o__Desulfovibrionales	f__Desulfovibrionaceae	g__Mailhella	s__Mailhella sp003150275	MAG	Asia;Europe	Denmark;South Korea;United Kingdom	FALSE	Others
HRGMv2_1738	GENOME056681	2	d__Bacteria;p__Desulfobacterota;c__Desulfovibrionia;o__Desulfovibrionales;f__Desulfovibrionaceae;g__Mailhella;s__	d__Bacteria	p__Desulfobacterota	c__Desulfovibrionia	o__Desulfovibrionales	f__Desulfovibrionaceae	g__Mailhella	s__	MAG	Europe	Italy;United Kingdom	FALSE	Others
HRGMv2_1739	GENOME133442	1	d__Bacteria;p__Desulfobacterota;c__Desulfovibrionia;o__Desulfovibrionales;f__Desulfovibrionaceae;g__Desulfovibrio;s__Desulfovibrio sp002159665	d__Bacteria	p__Desulfobacterota	c__Desulfovibrionia	o__Desulfovibrionales	f__Desulfovibrionaceae	g__Desulfovibrio	s__Desulfovibrio sp002159665	MAG	Europe	Denmark	FALSE	Others
HRGMv2_1740	GENOME124371	5	d__Bacteria;p__Desulfobacterota;c__Desulfovibrionia;o__Desulfovibrionales;f__Desulfovibrionaceae;g__Bilophila;s__Bilophila sp902373525	d__Bacteria	p__Desulfobacterota	c__Desulfovibrionia	o__Desulfovibrionales	f__Desulfovibrionaceae	g__Bilophila	s__Bilophila sp902373525	MAG	Asia;Europe	China;Italy;South Korea	FALSE	Others
HRGMv2_1741	GENOME140023	2	d__Bacteria;p__Desulfobacterota;c__Desulfovibrionia;o__Desulfovibrionales;f__Desulfovibrionaceae;g__Mailhella;s__Mailhella sp900541395	d__Bacteria	p__Desulfobacterota	c__Desulfovibrionia	o__Desulfovibrionales	f__Desulfovibrionaceae	g__Mailhella	s__Mailhella sp900541395	MAG	Europe;North America	Italy;United States	FALSE	Others
HRGMv2_1742	GENOME180572	2	d__Bacteria;p__Firmicutes_G;c__SHA-98;o__DTUO25;f__HGM14224;g__HGM14224;s__HGM14224 sp900761905	d__Bacteria	p__Firmicutes_G	c__SHA-98	o__DTUO25	f__HGM14224	g__HGM14224	s__HGM14224 sp900761905	MAG	Asia;North America	South Korea;United States	FALSE	Others
HRGMv2_1743	GENOME064071	7	d__Bacteria;p__Elusimicrobiota;c__Elusimicrobia;o__Elusimicrobiales;f__Elusimicrobiaceae;g__UBA1436;s__	d__Bacteria	p__Elusimicrobiota	c__Elusimicrobia	o__Elusimicrobiales	f__Elusimicrobiaceae	g__UBA1436	s__	MAG	Africa	Cameroon;Ethiopia;United Republic of Tanzania	TRUE	Others
HRGMv2_1744	GENOME090593	121	d__Bacteria;p__Elusimicrobiota;c__Elusimicrobia;o__Elusimicrobiales;f__Elusimicrobiaceae;g__UBA1436;s__UBA1436 sp900541355	d__Bacteria	p__Elusimicrobiota	c__Elusimicrobia	o__Elusimicrobiales	f__Elusimicrobiaceae	g__UBA1436	s__UBA1436 sp900541355	MAG	Africa;Asia;Europe;North America;Oceania;South America	Cameroon;China;Congo;Ethiopia;Fiji;India;Italy;Kazakhstan;Madagascar;Malaysia;Mongolia;NA;Peru;South Africa;United Kingdom;United Republic of Tanzania;United States	TRUE	Others
HRGMv2_1745	GENOME053933	8	d__Bacteria;p__Elusimicrobiota;c__Elusimicrobia;o__Elusimicrobiales;f__Elusimicrobiaceae;g__CADBRU01;s__CADBRU01 sp900762815	d__Bacteria	p__Elusimicrobiota	c__Elusimicrobia	o__Elusimicrobiales	f__Elusimicrobiaceae	g__CADBRU01	s__CADBRU01 sp900762815	MAG	Africa;Asia;Oceania	Cameroon;Ethiopia;Fiji;Mongolia;NA;United Republic of Tanzania	TRUE	LMI
HRGMv2_1746	GENOME000031	54	d__Bacteria;p__Elusimicrobiota;c__Elusimicrobia;o__Elusimicrobiales;f__Elusimicrobiaceae;g__UBA1436;s__UBA1436 sp900540405	d__Bacteria	p__Elusimicrobiota	c__Elusimicrobia	o__Elusimicrobiales	f__Elusimicrobiaceae	g__UBA1436	s__UBA1436 sp900540405	MAG	Africa;Asia;Europe;North America;Oceania;South America	Cameroon;China;Congo;Denmark;Ethiopia;Fiji;Israel;Madagascar;Malaysia;NA;Peru;South Africa;Spain;United Republic of Tanzania;United States	TRUE	Others
HRGMv2_1747	GENOME045799	10	d__Bacteria;p__Elusimicrobiota;c__Elusimicrobia;o__Elusimicrobiales;f__Elusimicrobiaceae;g__UBA1436;s__UBA1436 sp002329395	d__Bacteria	p__Elusimicrobiota	c__Elusimicrobia	o__Elusimicrobiales	f__Elusimicrobiaceae	g__UBA1436	s__UBA1436 sp002329395	MAG	Africa;Asia;Europe	Cameroon;China;Denmark;Malaysia;NA;Sweden;United Kingdom;United Republic of Tanzania	TRUE	Others
HRGMv2_1748	GENOME051601	4	d__Bacteria;p__Proteobacteria;c__Gammaproteobacteria;o__Enterobacterales;f__Succinivibrionaceae;g__Succinivibrio;s__Succinivibrio sp900548485	d__Bacteria	p__Proteobacteria	c__Gammaproteobacteria	o__Enterobacterales	f__Succinivibrionaceae	g__Succinivibrio	s__Succinivibrio sp900548485	MAG	Asia	Japan;South Korea	TRUE	Others
HRGMv2_1749	GENOME069198	91	d__Bacteria;p__Proteobacteria;c__Gammaproteobacteria;o__Enterobacterales;f__Pasteurellaceae;g__Haemophilus_D;s__Haemophilus_D parainfluenzae_K	d__Bacteria	p__Proteobacteria	c__Gammaproteobacteria	o__Enterobacterales	f__Pasteurellaceae	g__Haemophilus_D	s__Haemophilus_D parainfluenzae_K	MAG	Africa;Asia;Europe;North America;Oceania;South America	Austria;Canada;China;Congo;Denmark;Estonia;Fiji;Finland;France;Italy;Japan;Madagascar;NA;Peru;Russia;South Korea;Spain;Sweden;United Kingdom;United States	TRUE	Others
HRGMv2_1750	GENOME080418	25	d__Bacteria;p__Proteobacteria;c__Gammaproteobacteria;o__Enterobacterales;f__Pasteurellaceae;g__Haemophilus_D;s__Haemophilus_D sp900756875	d__Bacteria	p__Proteobacteria	c__Gammaproteobacteria	o__Enterobacterales	f__Pasteurellaceae	g__Haemophilus_D	s__Haemophilus_D sp900756875	MAG	Asia	China;Japan;South Korea	TRUE	Others
HRGMv2_1751	GENOME117448	15	d__Bacteria;p__Proteobacteria;c__Gammaproteobacteria;o__Enterobacterales;f__Pasteurellaceae;g__Haemophilus_D;s__Haemophilus_D parainfluenzae_L	d__Bacteria	p__Proteobacteria	c__Gammaproteobacteria	o__Enterobacterales	f__Pasteurellaceae	g__Haemophilus_D	s__Haemophilus_D parainfluenzae_L	MAG	Asia;Europe;North America	Canada;Denmark;Finland;Italy;Japan;NA;South Korea;Sweden;United Kingdom;United States	TRUE	Others
HRGMv2_1752	GENOME051092	60	d__Bacteria;p__Proteobacteria;c__Gammaproteobacteria;o__Enterobacterales;f__Pasteurellaceae;g__Haemophilus_D;s__Haemophilus_D parainfluenzae	d__Bacteria	p__Proteobacteria	c__Gammaproteobacteria	o__Enterobacterales	f__Pasteurellaceae	g__Haemophilus_D	s__Haemophilus_D parainfluenzae	MAG	Africa;Asia;Europe;North America	China;Ghana;Italy;Japan;NA;Sardinia, Italy;South Korea;Spain;Thailand;United Kingdom;United States	TRUE	Others
HRGMv2_1753	GENOME020339	37	d__Bacteria;p__Proteobacteria;c__Gammaproteobacteria;o__Enterobacterales;f__Pasteurellaceae;g__Haemophilus_D;s__Haemophilus_D sp900755445	d__Bacteria	p__Proteobacteria	c__Gammaproteobacteria	o__Enterobacterales	f__Pasteurellaceae	g__Haemophilus_D	s__Haemophilus_D sp900755445	MAG	Asia;Europe;North America	China;Estonia;Italy;Japan;NA;South Korea;Spain;United Kingdom;United States	TRUE	Others
HRGMv2_1754	GENOME019024	8	d__Bacteria;p__Proteobacteria;c__Gammaproteobacteria;o__Enterobacterales;f__Pasteurellaceae;g__Haemophilus_D;s__	d__Bacteria	p__Proteobacteria	c__Gammaproteobacteria	o__Enterobacterales	f__Pasteurellaceae	g__Haemophilus_D	s__	MAG	Europe;North America	Finland;Sardinia, Italy;United Kingdom;United States	TRUE	Others
HRGMv2_1755	GENOME178262	9	d__Bacteria;p__Proteobacteria;c__Gammaproteobacteria;o__Enterobacterales;f__Pasteurellaceae;g__Haemophilus_D;s__Haemophilus_D parainfluenzae_M	d__Bacteria	p__Proteobacteria	c__Gammaproteobacteria	o__Enterobacterales	f__Pasteurellaceae	g__Haemophilus_D	s__Haemophilus_D parainfluenzae_M	MAG	Asia;Europe;North America	China;Estonia;NA;United Kingdom;United States	TRUE	Others
HRGMv2_1756	GENOME085167	1	d__Bacteria;p__Proteobacteria;c__Gammaproteobacteria;o__Enterobacterales;f__Pasteurellaceae;g__Haemophilus_D;s__Haemophilus_D parainfluenzae_A	d__Bacteria	p__Proteobacteria	c__Gammaproteobacteria	o__Enterobacterales	f__Pasteurellaceae	g__Haemophilus_D	s__Haemophilus_D parainfluenzae_A	MAG	Europe	NA	FALSE	Others
HRGMv2_1757	GENOME176161	5	d__Bacteria;p__Proteobacteria;c__Gammaproteobacteria;o__Enterobacterales;f__Pasteurellaceae;g__Haemophilus_D;s__Haemophilus_D parainfluenzae_J	d__Bacteria	p__Proteobacteria	c__Gammaproteobacteria	o__Enterobacterales	f__Pasteurellaceae	g__Haemophilus_D	s__Haemophilus_D parainfluenzae_J	MAG	Europe;North America	Canada;NA;United States	TRUE	Others
HRGMv2_1758	GENOME091875	4	d__Bacteria;p__Proteobacteria;c__Gammaproteobacteria;o__Enterobacterales;f__Pasteurellaceae;g__Haemophilus_D;s__	d__Bacteria	p__Proteobacteria	c__Gammaproteobacteria	o__Enterobacterales	f__Pasteurellaceae	g__Haemophilus_D	s__	MAG	Asia	China;Japan;South Korea	FALSE	Others
HRGMv2_1759	GENOME100613	1	d__Bacteria;p__Proteobacteria;c__Gammaproteobacteria;o__Enterobacterales;f__Pasteurellaceae;g__Haemophilus_D;s__	d__Bacteria	p__Proteobacteria	c__Gammaproteobacteria	o__Enterobacterales	f__Pasteurellaceae	g__Haemophilus_D	s__	MAG	Asia	China	FALSE	Others
HRGMv2_1760	GENOME190358	2	d__Bacteria;p__Proteobacteria;c__Gammaproteobacteria;o__Enterobacterales;f__Pasteurellaceae;g__Haemophilus_D;s__Haemophilus_D sp900764435	d__Bacteria	p__Proteobacteria	c__Gammaproteobacteria	o__Enterobacterales	f__Pasteurellaceae	g__Haemophilus_D	s__Haemophilus_D sp900764435	MAG	Europe	Finland;Russia	TRUE	Others
HRGMv2_1761	GENOME171018	1	d__Bacteria;p__Proteobacteria;c__Gammaproteobacteria;o__Enterobacterales;f__Pasteurellaceae;g__Haemophilus_D;s__	d__Bacteria	p__Proteobacteria	c__Gammaproteobacteria	o__Enterobacterales	f__Pasteurellaceae	g__Haemophilus_D	s__	MAG	Asia	China	FALSE	Others
HRGMv2_1762	GENOME073135	1	d__Bacteria;p__Proteobacteria;c__Gammaproteobacteria;o__Enterobacterales;f__Pasteurellaceae;g__Haemophilus_D;s__Haemophilus_D sp001815355	d__Bacteria	p__Proteobacteria	c__Gammaproteobacteria	o__Enterobacterales	f__Pasteurellaceae	g__Haemophilus_D	s__Haemophilus_D sp001815355	MAG	Asia	Japan	FALSE	Others
HRGMv2_1763	GENOME073621	4	d__Bacteria;p__Proteobacteria;c__Gammaproteobacteria;o__Enterobacterales;f__Pasteurellaceae;g__Haemophilus_D;s__	d__Bacteria	p__Proteobacteria	c__Gammaproteobacteria	o__Enterobacterales	f__Pasteurellaceae	g__Haemophilus_D	s__	MAG	Asia	China;Japan	FALSE	Others
HRGMv2_1764	GENOME072429	1	d__Bacteria;p__Proteobacteria;c__Gammaproteobacteria;o__Enterobacterales;f__Pasteurellaceae;g__Haemophilus_D;s__Haemophilus_D parainfluenzae_K	d__Bacteria	p__Proteobacteria	c__Gammaproteobacteria	o__Enterobacterales	f__Pasteurellaceae	g__Haemophilus_D	s__Haemophilus_D parainfluenzae_K	MAG	Asia	Japan	FALSE	Others
HRGMv2_1765	GENOME151327	353	d__Bacteria;p__Proteobacteria;c__Gammaproteobacteria;o__Enterobacterales;f__Enterobacteriaceae;g__Klebsiella;s__Klebsiella pneumoniae	d__Bacteria	p__Proteobacteria	c__Gammaproteobacteria	o__Enterobacterales	f__Enterobacteriaceae	g__Klebsiella	s__Klebsiella pneumoniae	Isolate;MAG	Africa;Asia;Europe;NA;North America;Oceania;South America	Australia;Austria;Brazil;Cameroon;Canada;China;Denmark;El Salvador;Estonia;Fiji;Finland;Greece;India;Israel;Italy;Japan;Luxembourg;Malaysia;Mongolia;NA;Netherlands;Norway;Portugal;Russia;Sardinia, Italy;Singapore;South Africa;South Korea;Spain;Sweden;Switzerland;Taiwan;Thailand;United Kingdom;United Republic of Tanzania;United States	TRUE	HMI
HRGMv2_1766	GENOME149523	69	d__Bacteria;p__Proteobacteria;c__Gammaproteobacteria;o__Enterobacterales;f__Enterobacteriaceae;g__Klebsiella;s__Klebsiella variicola	d__Bacteria	p__Proteobacteria	c__Gammaproteobacteria	o__Enterobacterales	f__Enterobacteriaceae	g__Klebsiella	s__Klebsiella variicola	Isolate;MAG	Africa;Asia;Europe;NA;North America;Oceania	Australia;Austria;Cameroon;Canada;China;Fiji;Ireland;Israel;Italy;Japan;Luxembourg;Malaysia;NA;South Korea;Spain;United Kingdom;United Republic of Tanzania;United States	TRUE	HMI
HRGMv2_1767	GENOME149520	32	d__Bacteria;p__Proteobacteria;c__Gammaproteobacteria;o__Enterobacterales;f__Enterobacteriaceae;g__Klebsiella;s__Klebsiella quasipneumoniae	d__Bacteria	p__Proteobacteria	c__Gammaproteobacteria	o__Enterobacterales	f__Enterobacteriaceae	g__Klebsiella	s__Klebsiella quasipneumoniae	Isolate;MAG	Asia;Europe;NA;North America;Oceania;South America	Australia;Brazil;China;Denmark;Germany;Italy;Japan;Malaysia;NA;Singapore;South Korea;United Kingdom;United States	TRUE	HMI
HRGMv2_1768	GENOME148399	2596	d__Bacteria;p__Proteobacteria;c__Gammaproteobacteria;o__Enterobacterales;f__Enterobacteriaceae;g__Escherichia;s__Escherichia coli_D	d__Bacteria	p__Proteobacteria	c__Gammaproteobacteria	o__Enterobacterales	f__Enterobacteriaceae	g__Escherichia	s__Escherichia coli_D	Isolate;MAG	Africa;Asia;Europe;NA;North America;Oceania;South America	Argentina;Australia;Austria;Bangladesh;Belgium;Bolivia;Brazil;Burkina Faso;Cameroon;Canada;Chile;China;Colombia;Congo;Costa Rica;Cuba;Czech Republic;Denmark;Dominican Republic;Egypt;El Salvador;Estonia;Ethiopia;Fiji;Finland;France;French Guiana;Gambia;Georgia;Germany;Ghana;Guatemala;Guinea-Bissau;Haiti;Hungary;India;Indonesia;Iran;Israel;Italy;Japan;Kazakhstan;Kenya;Laos;Lebanon;Luxembourg;Madagascar;Malaysia;Mali;Mexico;Mongolia;Morocco;Mozambique;NA;Nepal;Netherlands;Nigeria;Norway;Pakistan;Paraguay;Peru;Romania;Russia;Sardinia, Italy;Saudi Arabia;Senegal;Singapore;Slovenia;South Africa;South Korea;Spain;Sri Lanka;Sweden;Switzerland;Thailand;United Kingdom;United Republic of Tanzania;United States;Uruguay;Uzbekistan;Venezuela;Vietnam;Zambia	TRUE	HMI
HRGMv2_1769	GENOME144850	5	d__Bacteria;p__Proteobacteria;c__Gammaproteobacteria;o__Enterobacterales;f__Enterobacteriaceae;g__Escherichia;s__Escherichia sp000208585	d__Bacteria	p__Proteobacteria	c__Gammaproteobacteria	o__Enterobacterales	f__Enterobacteriaceae	g__Escherichia	s__Escherichia sp000208585	Isolate;MAG	Africa;Asia;Europe;NA	Austria;Japan;NA;Russia;United Kingdom;United Republic of Tanzania	TRUE	HMI
HRGMv2_1770	GENOME144832	7	d__Bacteria;p__Proteobacteria;c__Gammaproteobacteria;o__Enterobacterales;f__Enterobacteriaceae;g__Escherichia;s__Escherichia marmotae	d__Bacteria	p__Proteobacteria	c__Gammaproteobacteria	o__Enterobacterales	f__Enterobacteriaceae	g__Escherichia	s__Escherichia marmotae	Isolate;MAG	Europe;NA	Denmark;NA;Netherlands;Sweden	TRUE	HMI
HRGMv2_1771	GENOME149212	7	d__Bacteria;p__Proteobacteria;c__Gammaproteobacteria;o__Enterobacterales;f__Enterobacteriaceae;g__Escherichia;s__Escherichia albertii	d__Bacteria	p__Proteobacteria	c__Gammaproteobacteria	o__Enterobacterales	f__Enterobacteriaceae	g__Escherichia	s__Escherichia albertii	Isolate	Africa;Asia;NA;North America;South America	Bangladesh;Brazil;Gambia;Guinea-Bissau;NA;United States	TRUE	HMI
HRGMv2_1772	GENOME149788	1	d__Bacteria;p__Proteobacteria;c__Gammaproteobacteria;o__Enterobacterales;f__Enterobacteriaceae;g__Escherichia;s__Escherichia fergusonii	d__Bacteria	p__Proteobacteria	c__Gammaproteobacteria	o__Enterobacterales	f__Enterobacteriaceae	g__Escherichia	s__Escherichia fergusonii	Isolate	NA	NA	TRUE	HMI
HRGMv2_1773	GENOME010331	13	d__Bacteria;p__Proteobacteria;c__Gammaproteobacteria;o__Enterobacterales;f__Enterobacteriaceae;g__Enterobacter;s__Enterobacter kobei	d__Bacteria	p__Proteobacteria	c__Gammaproteobacteria	o__Enterobacterales	f__Enterobacteriaceae	g__Enterobacter	s__Enterobacter kobei	Isolate;MAG	Asia;Europe;North America	China;Finland;Japan;NA;Sardinia, Italy;South Korea;United Kingdom;United States	TRUE	HMI
HRGMv2_1774	GENOME147614	28	d__Bacteria;p__Proteobacteria;c__Gammaproteobacteria;o__Enterobacterales;f__Enterobacteriaceae;g__Enterobacter;s__Enterobacter roggenkampii	d__Bacteria	p__Proteobacteria	c__Gammaproteobacteria	o__Enterobacterales	f__Enterobacteriaceae	g__Enterobacter	s__Enterobacter roggenkampii	Isolate;MAG	Africa;Asia;Europe;North America;Oceania	China;Fiji;France;Israel;Japan;Madagascar;NA;Singapore;South Korea;United Kingdom;United States	TRUE	HMI
HRGMv2_1775	GENOME185639	19	d__Bacteria;p__Proteobacteria;c__Gammaproteobacteria;o__Enterobacterales;f__Enterobacteriaceae;g__Enterobacter;s__Enterobacter cloacae_M	d__Bacteria	p__Proteobacteria	c__Gammaproteobacteria	o__Enterobacterales	f__Enterobacteriaceae	g__Enterobacter	s__Enterobacter cloacae_M	Isolate;MAG	Asia;Europe;North America	China;France;Japan;NA;Russia;United Kingdom;United States	TRUE	HMI
HRGMv2_1776	GENOME083160	4	d__Bacteria;p__Proteobacteria;c__Gammaproteobacteria;o__Enterobacterales;f__Enterobacteriaceae;g__Enterobacter;s__Enterobacter mori	d__Bacteria	p__Proteobacteria	c__Gammaproteobacteria	o__Enterobacterales	f__Enterobacteriaceae	g__Enterobacter	s__Enterobacter mori	Isolate;MAG	Asia;Europe	China;Israel;South Korea;United Kingdom	TRUE	HMI
HRGMv2_1777	GENOME147615	12	d__Bacteria;p__Proteobacteria;c__Gammaproteobacteria;o__Enterobacterales;f__Enterobacteriaceae;g__Enterobacter;s__Enterobacter cloacae	d__Bacteria	p__Proteobacteria	c__Gammaproteobacteria	o__Enterobacterales	f__Enterobacteriaceae	g__Enterobacter	s__Enterobacter cloacae	Isolate;MAG	Asia;NA;North America	China;Japan;Malaysia;NA;Singapore;United States	TRUE	HMI
HRGMv2_1778	GENOME089776	1	d__Bacteria;p__Proteobacteria;c__Gammaproteobacteria;o__Enterobacterales;f__Enterobacteriaceae;g__Enterobacter;s__Enterobacter chengduensis	d__Bacteria	p__Proteobacteria	c__Gammaproteobacteria	o__Enterobacterales	f__Enterobacteriaceae	g__Enterobacter	s__Enterobacter chengduensis	MAG	Oceania	Fiji	FALSE	HMI
HRGMv2_1779	GENOME147608	6	d__Bacteria;p__Proteobacteria;c__Gammaproteobacteria;o__Enterobacterales;f__Enterobacteriaceae;g__Enterobacter;s__Enterobacter sichuanensis	d__Bacteria	p__Proteobacteria	c__Gammaproteobacteria	o__Enterobacterales	f__Enterobacteriaceae	g__Enterobacter	s__Enterobacter sichuanensis	Isolate;MAG	Asia;Oceania	China;Fiji;Singapore	TRUE	HMI
HRGMv2_1780	GENOME147617	1	d__Bacteria;p__Proteobacteria;c__Gammaproteobacteria;o__Enterobacterales;f__Enterobacteriaceae;g__Enterobacter;s__Enterobacter cloacae_K	d__Bacteria	p__Proteobacteria	c__Gammaproteobacteria	o__Enterobacterales	f__Enterobacteriaceae	g__Enterobacter	s__Enterobacter cloacae_K	Isolate	Europe	France	TRUE	HMI
HRGMv2_1781	GENOME018849	18	d__Bacteria;p__Proteobacteria;c__Gammaproteobacteria;o__Enterobacterales;f__Enterobacteriaceae;g__Klebsiella_A;s__Klebsiella_A grimontii	d__Bacteria	p__Proteobacteria	c__Gammaproteobacteria	o__Enterobacterales	f__Enterobacteriaceae	g__Klebsiella_A	s__Klebsiella_A grimontii	Isolate;MAG	Asia;Europe;North America	Denmark;Italy;Japan;NA;South Korea;United Kingdom;United States	TRUE	HMI
HRGMv2_1782	GENOME083645	27	d__Bacteria;p__Proteobacteria;c__Gammaproteobacteria;o__Enterobacterales;f__Enterobacteriaceae;g__Klebsiella_A;s__Klebsiella_A oxytoca	d__Bacteria	p__Proteobacteria	c__Gammaproteobacteria	o__Enterobacterales	f__Enterobacteriaceae	g__Klebsiella_A	s__Klebsiella_A oxytoca	Isolate;MAG	Asia;Europe;NA;North America	Austria;Canada;China;Finland;Italy;Japan;NA;South Korea;United Kingdom;United States	TRUE	HMI
HRGMv2_1783	GENOME020357	42	d__Bacteria;p__Proteobacteria;c__Gammaproteobacteria;o__Enterobacterales;f__Enterobacteriaceae;g__Klebsiella_A;s__Klebsiella_A michiganensis	d__Bacteria	p__Proteobacteria	c__Gammaproteobacteria	o__Enterobacterales	f__Enterobacteriaceae	g__Klebsiella_A	s__Klebsiella_A michiganensis	Isolate;MAG	Asia;Europe;North America	Canada;China;Estonia;Finland;Japan;NA;Netherlands;South Korea;United Kingdom;United States	TRUE	HMI
HRGMv2_1784	GENOME074218	23	d__Bacteria;p__Proteobacteria;c__Gammaproteobacteria;o__Enterobacterales;f__Enterobacteriaceae;g__Raoultella;s__Raoultella ornithinolytica	d__Bacteria	p__Proteobacteria	c__Gammaproteobacteria	o__Enterobacterales	f__Enterobacteriaceae	g__Raoultella	s__Raoultella ornithinolytica	Isolate;MAG	Africa;Asia;Europe;North America	Austria;Canada;China;Estonia;Italy;Japan;Lebanon;Mongolia;NA;South Korea;United Kingdom;United Republic of Tanzania;United States	TRUE	HMI
HRGMv2_1785	GENOME186055	78	d__Bacteria;p__Proteobacteria;c__Gammaproteobacteria;o__Enterobacterales;f__Enterobacteriaceae;g__Enterobacter;s__Enterobacter hormaechei_A	d__Bacteria	p__Proteobacteria	c__Gammaproteobacteria	o__Enterobacterales	f__Enterobacteriaceae	g__Enterobacter	s__Enterobacter hormaechei_A	Isolate;MAG	Africa;Asia;Europe;North America;Oceania;South America	Canada;China;Fiji;France;India;Italy;Japan;Luxembourg;Malaysia;NA;Russia;Sardinia, Italy;South Africa;South Korea;Spain;United Kingdom;United Republic of Tanzania;United States;Uruguay	TRUE	HMI
HRGMv2_1786	GENOME083169	1	d__Bacteria;p__Proteobacteria;c__Gammaproteobacteria;o__Enterobacterales;f__Enterobacteriaceae;g__Enterobacter;s__Enterobacter cloacae_O	d__Bacteria	p__Proteobacteria	c__Gammaproteobacteria	o__Enterobacterales	f__Enterobacteriaceae	g__Enterobacter	s__Enterobacter cloacae_O	Isolate	Europe	United Kingdom	TRUE	HMI
HRGMv2_1787	GENOME163908	1	d__Bacteria;p__Proteobacteria;c__Gammaproteobacteria;o__Enterobacterales;f__Enterobacteriaceae;g__Enterobacter;s__Enterobacter hormaechei	d__Bacteria	p__Proteobacteria	c__Gammaproteobacteria	o__Enterobacterales	f__Enterobacteriaceae	g__Enterobacter	s__Enterobacter hormaechei	MAG	North America	United States	FALSE	HMI
HRGMv2_1788	GENOME012476	657	d__Bacteria;p__Proteobacteria;c__Gammaproteobacteria;o__Enterobacterales;f__Succinivibrionaceae;g__Succinivibrio;s__Succinivibrio sp000431835	d__Bacteria	p__Proteobacteria	c__Gammaproteobacteria	o__Enterobacterales	f__Succinivibrionaceae	g__Succinivibrio	s__Succinivibrio sp000431835	MAG	Africa;Asia;Europe;NA;North America;Oceania;South America	Australia;Austria;Bangladesh;Cameroon;China;Congo;Denmark;Ethiopia;Fiji;France;Germany;Ghana;India;Israel;Italy;Japan;Kazakhstan;Madagascar;Malaysia;Mongolia;NA;Netherlands;Peru;South Africa;South Korea;Spain;Sweden;United Kingdom;United Republic of Tanzania;United States	TRUE	Others
HRGMv2_1789	GENOME060757	69	d__Bacteria;p__Proteobacteria;c__Gammaproteobacteria;o__Enterobacterales;f__Succinivibrionaceae;g__WG-1;s__WG-1 sp900539665	d__Bacteria	p__Proteobacteria	c__Gammaproteobacteria	o__Enterobacterales	f__Succinivibrionaceae	g__WG-1	s__WG-1 sp900539665	MAG	Africa;Oceania;South America	Cameroon;Congo;Fiji;Madagascar;Peru;South Africa;United Republic of Tanzania	TRUE	HMI
HRGMv2_1790	GENOME149785	20	d__Bacteria;p__Proteobacteria;c__Gammaproteobacteria;o__Enterobacterales;f__Enterobacteriaceae;g__Morganella;s__Morganella morganii	d__Bacteria	p__Proteobacteria	c__Gammaproteobacteria	o__Enterobacterales	f__Enterobacteriaceae	g__Morganella	s__Morganella morganii	Isolate;MAG	Africa;Asia;Europe;NA;North America;South America	Brazil;Cameroon;China;India;Italy;NA;South Korea;Spain;United States	TRUE	HMI
HRGMv2_1791	GENOME087466	1	d__Bacteria;p__Proteobacteria;c__Gammaproteobacteria;o__Enterobacterales;f__Enterobacteriaceae;g__Morganella;s__Morganella morganii_B	d__Bacteria	p__Proteobacteria	c__Gammaproteobacteria	o__Enterobacterales	f__Enterobacteriaceae	g__Morganella	s__Morganella morganii_B	MAG	Europe	NA	FALSE	HMI
HRGMv2_1792	GENOME149786	1	d__Bacteria;p__Proteobacteria;c__Gammaproteobacteria;o__Enterobacterales;f__Enterobacteriaceae;g__Morganella;s__Morganella morganii_A	d__Bacteria	p__Proteobacteria	c__Gammaproteobacteria	o__Enterobacterales	f__Enterobacteriaceae	g__Morganella	s__Morganella morganii_A	Isolate	North America	United States	TRUE	Others
HRGMv2_1793	GENOME149787	26	d__Bacteria;p__Proteobacteria;c__Gammaproteobacteria;o__Enterobacterales;f__Enterobacteriaceae;g__Proteus;s__Proteus mirabilis	d__Bacteria	p__Proteobacteria	c__Gammaproteobacteria	o__Enterobacterales	f__Enterobacteriaceae	g__Proteus	s__Proteus mirabilis	Isolate;MAG	Asia;Europe;NA;North America	China;NA;Singapore;South Korea;Spain;Sweden;United Kingdom;United States	TRUE	Others
HRGMv2_1794	GENOME082172	27	d__Bacteria;p__Proteobacteria;c__Gammaproteobacteria;o__Enterobacterales;f__Enterobacteriaceae;g__Klebsiella;s__Klebsiella aerogenes	d__Bacteria	p__Proteobacteria	c__Gammaproteobacteria	o__Enterobacterales	f__Enterobacteriaceae	g__Klebsiella	s__Klebsiella aerogenes	Isolate;MAG	Asia;Europe;North America;South America	Brazil;China;Finland;Italy;Japan;NA;South Korea;United States	TRUE	HMI
HRGMv2_1795	GENOME083649	23	d__Bacteria;p__Proteobacteria;c__Gammaproteobacteria;o__Enterobacterales;f__Enterobacteriaceae;g__Citrobacter;s__Citrobacter freundii	d__Bacteria	p__Proteobacteria	c__Gammaproteobacteria	o__Enterobacterales	f__Enterobacteriaceae	g__Citrobacter	s__Citrobacter freundii	Isolate;MAG	Africa;Asia;Europe;North America	Austria;Canada;China;Denmark;Estonia;NA;South Korea;United Kingdom;United Republic of Tanzania;United States	TRUE	HMI
HRGMv2_1796	GENOME071986	7	d__Bacteria;p__Proteobacteria;c__Gammaproteobacteria;o__Enterobacterales;f__Enterobacteriaceae;g__Citrobacter;s__Citrobacter braakii	d__Bacteria	p__Proteobacteria	c__Gammaproteobacteria	o__Enterobacterales	f__Enterobacteriaceae	g__Citrobacter	s__Citrobacter braakii	MAG	Asia;Europe;North America	Estonia;Italy;Japan;United Kingdom;United States	TRUE	HMI
HRGMv2_1797	GENOME018407	4	d__Bacteria;p__Proteobacteria;c__Gammaproteobacteria;o__Enterobacterales;f__Enterobacteriaceae;g__Citrobacter;s__Citrobacter europaeus	d__Bacteria	p__Proteobacteria	c__Gammaproteobacteria	o__Enterobacterales	f__Enterobacteriaceae	g__Citrobacter	s__Citrobacter europaeus	Isolate;MAG	Europe;North America	United Kingdom;United States	TRUE	HMI
HRGMv2_1798	GENOME083681	5	d__Bacteria;p__Proteobacteria;c__Gammaproteobacteria;o__Enterobacterales;f__Enterobacteriaceae;g__Citrobacter;s__Citrobacter youngae	d__Bacteria	p__Proteobacteria	c__Gammaproteobacteria	o__Enterobacterales	f__Enterobacteriaceae	g__Citrobacter	s__Citrobacter youngae	Isolate;MAG	Europe;North America	Canada;United Kingdom;United States	TRUE	HMI
HRGMv2_1799	GENOME128432	9	d__Bacteria;p__Proteobacteria;c__Gammaproteobacteria;o__Enterobacterales;f__Enterobacteriaceae;g__Citrobacter;s__Citrobacter portucalensis	d__Bacteria	p__Proteobacteria	c__Gammaproteobacteria	o__Enterobacterales	f__Enterobacteriaceae	g__Citrobacter	s__Citrobacter portucalensis	Isolate;MAG	Asia;Europe;NA	China;NA;Sweden	TRUE	HMI
HRGMv2_1800	GENOME124635	1	d__Bacteria;p__Proteobacteria;c__Gammaproteobacteria;o__Enterobacterales;f__Enterobacteriaceae;g__Citrobacter;s__Citrobacter portucalensis_A	d__Bacteria	p__Proteobacteria	c__Gammaproteobacteria	o__Enterobacterales	f__Enterobacteriaceae	g__Citrobacter	s__Citrobacter portucalensis_A	Isolate	NA	NA	TRUE	HMI
HRGMv2_1801	GENOME185513	3	d__Bacteria;p__Proteobacteria;c__Gammaproteobacteria;o__Enterobacterales;f__Enterobacteriaceae;g__Citrobacter;s__Citrobacter werkmanii	d__Bacteria	p__Proteobacteria	c__Gammaproteobacteria	o__Enterobacterales	f__Enterobacteriaceae	g__Citrobacter	s__Citrobacter werkmanii	MAG	North America	United States	TRUE	HMI
HRGMv2_1802	GENOME082381	1	d__Bacteria;p__Proteobacteria;c__Gammaproteobacteria;o__Enterobacterales;f__Enterobacteriaceae;g__Citrobacter;s__Citrobacter freundii_A	d__Bacteria	p__Proteobacteria	c__Gammaproteobacteria	o__Enterobacterales	f__Enterobacteriaceae	g__Citrobacter	s__Citrobacter freundii_A	MAG	Asia	Japan	FALSE	HMI
HRGMv2_1803	GENOME124808	4	d__Bacteria;p__Proteobacteria;c__Gammaproteobacteria;o__Enterobacterales;f__Succinivibrionaceae;g__Succinatimonas;s__Succinatimonas hippei	d__Bacteria	p__Proteobacteria	c__Gammaproteobacteria	o__Enterobacterales	f__Succinivibrionaceae	g__Succinatimonas	s__Succinatimonas hippei	Isolate;MAG	Asia;Europe	Japan;United Kingdom	TRUE	Others
HRGMv2_1804	GENOME132898	2	d__Bacteria;p__Proteobacteria;c__Gammaproteobacteria;o__Enterobacterales;f__Succinivibrionaceae;g__Succinatimonas;s__	d__Bacteria	p__Proteobacteria	c__Gammaproteobacteria	o__Enterobacterales	f__Succinivibrionaceae	g__Succinatimonas	s__	MAG	Europe	Denmark	FALSE	Others
HRGMv2_1805	GENOME149410	5	d__Bacteria;p__Proteobacteria;c__Gammaproteobacteria;o__Enterobacterales;f__Enterobacteriaceae;g__Hafnia;s__Hafnia alvei	d__Bacteria	p__Proteobacteria	c__Gammaproteobacteria	o__Enterobacterales	f__Enterobacteriaceae	g__Hafnia	s__Hafnia alvei	Isolate;MAG	Asia;Europe	France;Luxembourg;NA;Netherlands;South Korea;United Kingdom	TRUE	HMI
HRGMv2_1806	GENOME075436	1	d__Bacteria;p__Proteobacteria;c__Gammaproteobacteria;o__Enterobacterales;f__Enterobacteriaceae;g__Hafnia;s__Hafnia proteus	d__Bacteria	p__Proteobacteria	c__Gammaproteobacteria	o__Enterobacterales	f__Enterobacteriaceae	g__Hafnia	s__Hafnia proteus	MAG	Asia	South Korea	FALSE	HMI
HRGMv2_1807	GENOME069526	4	d__Bacteria;p__Proteobacteria;c__Gammaproteobacteria;o__Enterobacterales;f__Succinivibrionaceae;g__Succinivibrio;s__	d__Bacteria	p__Proteobacteria	c__Gammaproteobacteria	o__Enterobacterales	f__Succinivibrionaceae	g__Succinivibrio	s__	MAG	Asia;Europe	South Korea;United Kingdom	FALSE	Others
HRGMv2_1808	GENOME132352	3	d__Bacteria;p__Proteobacteria;c__Gammaproteobacteria;o__Enterobacterales;f__Succinivibrionaceae;g__Succinivibrio;s__	d__Bacteria	p__Proteobacteria	c__Gammaproteobacteria	o__Enterobacterales	f__Succinivibrionaceae	g__Succinivibrio	s__	MAG	Europe	Denmark;NA	TRUE	Others
HRGMv2_1809	GENOME151258	2	d__Bacteria;p__Proteobacteria;c__Gammaproteobacteria;o__Enterobacterales;f__Enterobacteriaceae;g__Citrobacter;s__Citrobacter gillenii	d__Bacteria	p__Proteobacteria	c__Gammaproteobacteria	o__Enterobacterales	f__Enterobacteriaceae	g__Citrobacter	s__Citrobacter gillenii	Isolate;MAG	Europe;North America	United Kingdom;United States	TRUE	HMI
HRGMv2_1810	GENOME124873	11	d__Bacteria;p__Proteobacteria;c__Gammaproteobacteria;o__Enterobacterales;f__Enterobacteriaceae;g__Hafnia;s__Hafnia paralvei	d__Bacteria	p__Proteobacteria	c__Gammaproteobacteria	o__Enterobacterales	f__Enterobacteriaceae	g__Hafnia	s__Hafnia paralvei	Isolate;MAG	Europe;NA;North America	Canada;France;NA;United Kingdom;United States	TRUE	HMI
HRGMv2_1811	GENOME164031	4	d__Bacteria;p__Proteobacteria;c__Gammaproteobacteria;o__Enterobacterales;f__Enterobacteriaceae;g__Pluralibacter;s__Pluralibacter gergoviae	d__Bacteria	p__Proteobacteria	c__Gammaproteobacteria	o__Enterobacterales	f__Enterobacteriaceae	g__Pluralibacter	s__Pluralibacter gergoviae	Isolate;MAG	Europe;North America	United Kingdom;United States	TRUE	HMI
HRGMv2_1812	GENOME147619	19	d__Bacteria;p__Proteobacteria;c__Gammaproteobacteria;o__Enterobacterales;f__Enterobacteriaceae;g__Enterobacter;s__Enterobacter ludwigii	d__Bacteria	p__Proteobacteria	c__Gammaproteobacteria	o__Enterobacterales	f__Enterobacteriaceae	g__Enterobacter	s__Enterobacter ludwigii	Isolate;MAG	Asia;Europe;North America;Oceania	Australia;Israel;Italy;Japan;NA;South Korea;United Kingdom;United States	TRUE	HMI
HRGMv2_1813	GENOME018787	5	d__Bacteria;p__Proteobacteria;c__Gammaproteobacteria;o__Enterobacterales;f__Enterobacteriaceae;g__Serratia;s__Serratia liquefaciens	d__Bacteria	p__Proteobacteria	c__Gammaproteobacteria	o__Enterobacterales	f__Enterobacteriaceae	g__Serratia	s__Serratia liquefaciens	MAG	Europe	Estonia;United Kingdom	TRUE	HMI
HRGMv2_1814	GENOME083034	10	d__Bacteria;p__Proteobacteria;c__Gammaproteobacteria;o__Enterobacterales;f__Enterobacteriaceae;g__Citrobacter_B;s__Citrobacter_B koseri	d__Bacteria	p__Proteobacteria	c__Gammaproteobacteria	o__Enterobacterales	f__Enterobacteriaceae	g__Citrobacter_B	s__Citrobacter_B koseri	MAG	Asia;Europe;North America	China;Italy;Japan;Netherlands;United Kingdom;United States	TRUE	HMI
HRGMv2_1815	GENOME017825	3	d__Bacteria;p__Proteobacteria;c__Gammaproteobacteria;o__Enterobacterales;f__Enterobacteriaceae;g__Pantoea;s__Pantoea brenneri	d__Bacteria	p__Proteobacteria	c__Gammaproteobacteria	o__Enterobacterales	f__Enterobacteriaceae	g__Pantoea	s__Pantoea brenneri	MAG	Europe;North America	United Kingdom;United States	TRUE	HMI
HRGMv2_1816	GENOME191154	1	d__Bacteria;p__Proteobacteria;c__Gammaproteobacteria;o__Enterobacterales;f__Enterobacteriaceae;g__Pantoea;s__Pantoea conspicua	d__Bacteria	p__Proteobacteria	c__Gammaproteobacteria	o__Enterobacterales	f__Enterobacteriaceae	g__Pantoea	s__Pantoea conspicua	MAG	North America	Canada	FALSE	Others
HRGMv2_1817	GENOME180112	6	d__Bacteria;p__Proteobacteria;c__Gammaproteobacteria;o__Enterobacterales;f__Enterobacteriaceae;g__Pantoea;s__Pantoea septica	d__Bacteria	p__Proteobacteria	c__Gammaproteobacteria	o__Enterobacterales	f__Enterobacteriaceae	g__Pantoea	s__Pantoea septica	Isolate;MAG	Europe;North America	Italy;United Kingdom;United States	TRUE	HMI
HRGMv2_1818	GENOME163736	1	d__Bacteria;p__Proteobacteria;c__Gammaproteobacteria;o__Enterobacterales;f__Enterobacteriaceae;g__Pantoea;s__Pantoea sp002920175	d__Bacteria	p__Proteobacteria	c__Gammaproteobacteria	o__Enterobacterales	f__Enterobacteriaceae	g__Pantoea	s__Pantoea sp002920175	MAG	North America	United States	FALSE	HMI
HRGMv2_1819	GENOME017945	2	d__Bacteria;p__Proteobacteria;c__Gammaproteobacteria;o__Enterobacterales;f__Enterobacteriaceae;g__Providencia;s__Providencia rettgeri	d__Bacteria	p__Proteobacteria	c__Gammaproteobacteria	o__Enterobacterales	f__Enterobacteriaceae	g__Providencia	s__Providencia rettgeri	MAG	Asia;Europe	Israel;United Kingdom	FALSE	HMI
HRGMv2_1820	GENOME124665	3	d__Bacteria;p__Proteobacteria;c__Gammaproteobacteria;o__Enterobacterales;f__Enterobacteriaceae;g__Providencia;s__Providencia rettgeri_D	d__Bacteria	p__Proteobacteria	c__Gammaproteobacteria	o__Enterobacterales	f__Enterobacteriaceae	g__Providencia	s__Providencia rettgeri_D	Isolate;MAG	Europe;NA	NA;Spain	TRUE	HMI
HRGMv2_1821	GENOME018799	3	d__Bacteria;p__Proteobacteria;c__Gammaproteobacteria;o__Enterobacterales;f__Enterobacteriaceae;g__Pantoea;s__Pantoea agglomerans	d__Bacteria	p__Proteobacteria	c__Gammaproteobacteria	o__Enterobacterales	f__Enterobacteriaceae	g__Pantoea	s__Pantoea agglomerans	MAG	Europe;North America	United Kingdom;United States	TRUE	HMI
HRGMv2_1822	GENOME178020	4	d__Bacteria;p__Proteobacteria;c__Gammaproteobacteria;o__Enterobacterales;f__Enterobacteriaceae;g__Mixta;s__Mixta calida	d__Bacteria	p__Proteobacteria	c__Gammaproteobacteria	o__Enterobacterales	f__Enterobacteriaceae	g__Mixta	s__Mixta calida	MAG	Europe;North America	United Kingdom;United States	TRUE	HMI
HRGMv2_1823	GENOME185686	16	d__Bacteria;p__Proteobacteria;c__Gammaproteobacteria;o__Enterobacterales;f__Enterobacteriaceae;g__Serratia;s__Serratia marcescens_K	d__Bacteria	p__Proteobacteria	c__Gammaproteobacteria	o__Enterobacterales	f__Enterobacteriaceae	g__Serratia	s__Serratia marcescens_K	Isolate;MAG	Europe;North America	Canada;Russia;United Kingdom;United States	TRUE	HMI
HRGMv2_1824	GENOME149808	1	d__Bacteria;p__Proteobacteria;c__Gammaproteobacteria;o__Enterobacterales;f__Enterobacteriaceae;g__Serratia;s__Serratia surfactantfaciens	d__Bacteria	p__Proteobacteria	c__Gammaproteobacteria	o__Enterobacterales	f__Enterobacteriaceae	g__Serratia	s__Serratia surfactantfaciens	Isolate	Asia	India	TRUE	HMI
HRGMv2_1825	GENOME186145	2	d__Bacteria;p__Proteobacteria;c__Gammaproteobacteria;o__Enterobacterales;f__Enterobacteriaceae;g__Kluyvera;s__Kluyvera ascorbata	d__Bacteria	p__Proteobacteria	c__Gammaproteobacteria	o__Enterobacterales	f__Enterobacteriaceae	g__Kluyvera	s__Kluyvera ascorbata	MAG	Africa;North America	Cameroon;United States	FALSE	HMI
HRGMv2_1826	GENOME001387	3	d__Bacteria;p__Proteobacteria;c__Gammaproteobacteria;o__Enterobacterales;f__Succinivibrionaceae;g__Anaerobiospirillum;s__Anaerobiospirillum succiniciproducens	d__Bacteria	p__Proteobacteria	c__Gammaproteobacteria	o__Enterobacterales	f__Succinivibrionaceae	g__Anaerobiospirillum	s__Anaerobiospirillum succiniciproducens	MAG	Africa;Europe;Oceania	Cameroon;Fiji;France	FALSE	HMI
HRGMv2_1827	GENOME083651	1	d__Bacteria;p__Proteobacteria;c__Gammaproteobacteria;o__Enterobacterales;f__Enterobacteriaceae;g__Kluyvera;s__Kluyvera sp902363335	d__Bacteria	p__Proteobacteria	c__Gammaproteobacteria	o__Enterobacterales	f__Enterobacteriaceae	g__Kluyvera	s__Kluyvera sp902363335	Isolate	Europe;North America	Canada;United Kingdom	TRUE	HMI
HRGMv2_1828	GENOME087492	1	d__Bacteria;p__Proteobacteria;c__Gammaproteobacteria;o__Enterobacterales;f__Succinivibrionaceae;g__Anaerobiospirillum;s__Anaerobiospirillum sp900543125	d__Bacteria	p__Proteobacteria	c__Gammaproteobacteria	o__Enterobacterales	f__Succinivibrionaceae	g__Anaerobiospirillum	s__Anaerobiospirillum sp900543125	MAG	Europe	NA	FALSE	Others
HRGMv2_1829	GENOME187187	1	d__Bacteria;p__Proteobacteria;c__Gammaproteobacteria;o__Enterobacterales;f__Succinivibrionaceae;g__Succinivibrio;s__Succinivibrio sp900767695	d__Bacteria	p__Proteobacteria	c__Gammaproteobacteria	o__Enterobacterales	f__Succinivibrionaceae	g__Succinivibrio	s__Succinivibrio sp900767695	MAG	Oceania	Fiji	FALSE	Others
HRGMv2_1830	GENOME188394	1	d__Bacteria;p__Proteobacteria;c__Gammaproteobacteria;o__Enterobacterales;f__Succinivibrionaceae;g__Succinivibrio;s__Succinivibrio sp900770725	d__Bacteria	p__Proteobacteria	c__Gammaproteobacteria	o__Enterobacterales	f__Succinivibrionaceae	g__Succinivibrio	s__Succinivibrio sp900770725	MAG	Oceania	Fiji	FALSE	Others
HRGMv2_1831	GENOME072204	1	d__Bacteria;p__Proteobacteria;c__Gammaproteobacteria;o__Enterobacterales;f__Succinivibrionaceae;g__Succinivibrio;s__Succinivibrio sp902776275	d__Bacteria	p__Proteobacteria	c__Gammaproteobacteria	o__Enterobacterales	f__Succinivibrionaceae	g__Succinivibrio	s__Succinivibrio sp902776275	MAG	Asia	South Korea	FALSE	Others
HRGMv2_1832	GENOME221624	1	d__Bacteria;p__Proteobacteria;c__Gammaproteobacteria;o__Enterobacterales;f__Succinivibrionaceae;g__Succinivibrio;s__	d__Bacteria	p__Proteobacteria	c__Gammaproteobacteria	o__Enterobacterales	f__Succinivibrionaceae	g__Succinivibrio	s__	MAG	Asia	Malaysia	FALSE	Others
HRGMv2_1833	GENOME144424	25	d__Bacteria;p__Proteobacteria;c__Gammaproteobacteria;o__Enterobacterales;f__Vibrionaceae;g__Vibrio;s__Vibrio cholerae	d__Bacteria	p__Proteobacteria	c__Gammaproteobacteria	o__Enterobacterales	f__Vibrionaceae	g__Vibrio	s__Vibrio cholerae	Isolate;MAG	Africa;Asia;Europe;NA;North America;South America	Afghanistan;Bahrain;Bangladesh;Brazil;Cameroon;Dominican Republic;Guinea;Haiti;India;Indonesia;Iraq;Malaysia;Mexico;Mozambique;NA;Nepal;Pakistan;Peru;Philippines;Russia;South Africa;Thailand;Turkmenistan;Uganda;Ukraine;United Republic of Tanzania;United States;Uzbekistan;Zambia;Zimbabwe	TRUE	HMI
HRGMv2_1834	GENOME146016	1	d__Bacteria;p__Proteobacteria;c__Gammaproteobacteria;o__Enterobacterales;f__Vibrionaceae;g__Vibrio;s__Vibrio metoecus	d__Bacteria	p__Proteobacteria	c__Gammaproteobacteria	o__Enterobacterales	f__Vibrionaceae	g__Vibrio	s__Vibrio metoecus	Isolate	North America	United States	TRUE	HMI
HRGMv2_1835	GENOME150917	5	d__Bacteria;p__Proteobacteria;c__Gammaproteobacteria;o__Enterobacterales;f__Aeromonadaceae;g__Aeromonas;s__Aeromonas veronii	d__Bacteria	p__Proteobacteria	c__Gammaproteobacteria	o__Enterobacterales	f__Aeromonadaceae	g__Aeromonas	s__Aeromonas veronii	Isolate;MAG	Asia;Europe	China;Denmark;India	TRUE	HMI
HRGMv2_1836	GENOME128384	1	d__Bacteria;p__Proteobacteria;c__Gammaproteobacteria;o__Enterobacterales;f__Aeromonadaceae;g__Aeromonas;s__Aeromonas veronii_A	d__Bacteria	p__Proteobacteria	c__Gammaproteobacteria	o__Enterobacterales	f__Aeromonadaceae	g__Aeromonas	s__Aeromonas veronii_A	Isolate	NA	NA	TRUE	HMI
HRGMv2_1837	GENOME126181	2	d__Bacteria;p__Proteobacteria;c__Gammaproteobacteria;o__Enterobacterales;f__Enterobacteriaceae;g__Proteus;s__Proteus cibarius	d__Bacteria	p__Proteobacteria	c__Gammaproteobacteria	o__Enterobacterales	f__Enterobacteriaceae	g__Proteus	s__Proteus cibarius	MAG	Asia	China;South Korea	FALSE	Others
HRGMv2_1838	GENOME146515	1	d__Bacteria;p__Proteobacteria;c__Gammaproteobacteria;o__Enterobacterales;f__Enterobacteriaceae;g__Proteus;s__Proteus sp001722135	d__Bacteria	p__Proteobacteria	c__Gammaproteobacteria	o__Enterobacterales	f__Enterobacteriaceae	g__Proteus	s__Proteus sp001722135	Isolate	NA	NA	TRUE	Others
HRGMv2_1839	GENOME147510	1	d__Bacteria;p__Proteobacteria;c__Gammaproteobacteria;o__Enterobacterales;f__Enterobacteriaceae;g__Proteus;s__Proteus penneri	d__Bacteria	p__Proteobacteria	c__Gammaproteobacteria	o__Enterobacterales	f__Enterobacteriaceae	g__Proteus	s__Proteus penneri	Isolate	North America	United States	TRUE	Others
HRGMv2_1840	GENOME149789	1	d__Bacteria;p__Proteobacteria;c__Gammaproteobacteria;o__Enterobacterales;f__Enterobacteriaceae;g__Proteus;s__Proteus vulgaris	d__Bacteria	p__Proteobacteria	c__Gammaproteobacteria	o__Enterobacterales	f__Enterobacteriaceae	g__Proteus	s__Proteus vulgaris	Isolate	Europe	Denmark	FALSE	Others
HRGMv2_1841	GENOME124636	1	d__Bacteria;p__Proteobacteria;c__Gammaproteobacteria;o__Enterobacterales;f__Enterobacteriaceae;g__Enterobacter;s__Enterobacter cancerogenus	d__Bacteria	p__Proteobacteria	c__Gammaproteobacteria	o__Enterobacterales	f__Enterobacteriaceae	g__Enterobacter	s__Enterobacter cancerogenus	Isolate	NA	NA	TRUE	HMI
HRGMv2_1842	GENOME128515	1	d__Bacteria;p__Proteobacteria;c__Gammaproteobacteria;o__Enterobacterales;f__Enterobacteriaceae;g__Providencia;s__Providencia rustigianii	d__Bacteria	p__Proteobacteria	c__Gammaproteobacteria	o__Enterobacterales	f__Enterobacteriaceae	g__Providencia	s__Providencia rustigianii	Isolate	NA	NA	TRUE	Others
HRGMv2_1843	GENOME075489	2	d__Bacteria;p__Proteobacteria;c__Gammaproteobacteria;o__Enterobacterales;f__Enterobacteriaceae;g__Edwardsiella;s__Edwardsiella tarda	d__Bacteria	p__Proteobacteria	c__Gammaproteobacteria	o__Enterobacterales	f__Enterobacteriaceae	g__Edwardsiella	s__Edwardsiella tarda	Isolate;MAG	Asia;NA	Japan;NA	TRUE	HMI
HRGMv2_1844	GENOME125044	3	d__Bacteria;p__Proteobacteria;c__Gammaproteobacteria;o__Enterobacterales;f__Enterobacteriaceae;g__Providencia;s__Providencia alcalifaciens	d__Bacteria	p__Proteobacteria	c__Gammaproteobacteria	o__Enterobacterales	f__Enterobacteriaceae	g__Providencia	s__Providencia alcalifaciens	Isolate	NA	NA	TRUE	Others
HRGMv2_1845	GENOME125048	1	d__Bacteria;p__Proteobacteria;c__Gammaproteobacteria;o__Enterobacterales;f__Enterobacteriaceae;g__Providencia;s__Providencia alcalifaciens_A	d__Bacteria	p__Proteobacteria	c__Gammaproteobacteria	o__Enterobacterales	f__Enterobacteriaceae	g__Providencia	s__Providencia alcalifaciens_A	Isolate	NA	NA	TRUE	Others
HRGMv2_1846	GENOME201446	2	d__Bacteria;p__Proteobacteria;c__Gammaproteobacteria;o__Enterobacterales;f__Pasteurellaceae;g__Aggregatibacter;s__Aggregatibacter segnis	d__Bacteria	p__Proteobacteria	c__Gammaproteobacteria	o__Enterobacterales	f__Pasteurellaceae	g__Aggregatibacter	s__Aggregatibacter segnis	MAG	Asia;North America	Israel;United States	FALSE	Others
HRGMv2_1847	GENOME128385	3	d__Bacteria;p__Proteobacteria;c__Gammaproteobacteria;o__Enterobacterales;f__Aeromonadaceae;g__Aeromonas;s__Aeromonas dhakensis	d__Bacteria	p__Proteobacteria	c__Gammaproteobacteria	o__Enterobacterales	f__Aeromonadaceae	g__Aeromonas	s__Aeromonas dhakensis	Isolate;MAG	Asia;NA	China;Japan;NA	TRUE	HMI
HRGMv2_1848	GENOME150911	14	d__Bacteria;p__Proteobacteria;c__Gammaproteobacteria;o__Enterobacterales;f__Aeromonadaceae;g__Aeromonas;s__Aeromonas caviae	d__Bacteria	p__Proteobacteria	c__Gammaproteobacteria	o__Enterobacterales	f__Aeromonadaceae	g__Aeromonas	s__Aeromonas caviae	Isolate;MAG	Africa;Asia;North America;South America	Brazil;China;India;Japan;NA;United Republic of Tanzania;United States	TRUE	HMI
HRGMv2_1849	GENOME150903	2	d__Bacteria;p__Proteobacteria;c__Gammaproteobacteria;o__Enterobacterales;f__Aeromonadaceae;g__Aeromonas;s__Aeromonas hydrophila	d__Bacteria	p__Proteobacteria	c__Gammaproteobacteria	o__Enterobacterales	f__Aeromonadaceae	g__Aeromonas	s__Aeromonas hydrophila	Isolate	North America	United States	TRUE	HMI
HRGMv2_1850	GENOME176458	1	d__Bacteria;p__Proteobacteria;c__Gammaproteobacteria;o__Enterobacterales;f__Aeromonadaceae;g__Aeromonas;s__Aeromonas rivipollensis	d__Bacteria	p__Proteobacteria	c__Gammaproteobacteria	o__Enterobacterales	f__Aeromonadaceae	g__Aeromonas	s__Aeromonas rivipollensis	MAG	North America	United States	TRUE	HMI
HRGMv2_1851	GENOME128428	1	d__Bacteria;p__Proteobacteria;c__Gammaproteobacteria;o__Enterobacterales;f__Vibrionaceae;g__Vibrio;s__Vibrio fluvialis	d__Bacteria	p__Proteobacteria	c__Gammaproteobacteria	o__Enterobacterales	f__Vibrionaceae	g__Vibrio	s__Vibrio fluvialis	Isolate	Asia	Bangladesh	TRUE	HMI
HRGMv2_1852	GENOME128536	1	d__Bacteria;p__Proteobacteria;c__Gammaproteobacteria;o__Enterobacterales;f__Vibrionaceae;g__Vibrio;s__Vibrio furnissii	d__Bacteria	p__Proteobacteria	c__Gammaproteobacteria	o__Enterobacterales	f__Vibrionaceae	g__Vibrio	s__Vibrio furnissii	Isolate	Asia	Japan	TRUE	HMI
HRGMv2_1853	GENOME144384	1	d__Bacteria;p__Proteobacteria;c__Gammaproteobacteria;o__Enterobacterales;f__Enterobacteriaceae;g__Leminorella;s__Leminorella grimontii	d__Bacteria	p__Proteobacteria	c__Gammaproteobacteria	o__Enterobacterales	f__Enterobacteriaceae	g__Leminorella	s__Leminorella grimontii	Isolate	NA	NA	TRUE	HMI
HRGMv2_1854	GENOME145993	50	d__Bacteria;p__Proteobacteria;c__Gammaproteobacteria;o__Enterobacterales;f__Enterobacteriaceae;g__Salmonella;s__Salmonella enterica	d__Bacteria	p__Proteobacteria	c__Gammaproteobacteria	o__Enterobacterales	f__Enterobacteriaceae	g__Salmonella	s__Salmonella enterica	Isolate;MAG	Asia;Europe;NA;North America;Oceania;South America	Australia;Belgium;Brazil;Canada;China;Colombia;Croatia;Fiji;France;Germany;Ireland;Israel;Italy;Malaysia;Mexico;NA;Peru;Scotland;South Korea;Spain;Sweden;Switzerland;United Kingdom;United States	TRUE	HMI
HRGMv2_1855	GENOME147594	1	d__Bacteria;p__Proteobacteria;c__Gammaproteobacteria;o__Enterobacterales;f__Enterobacteriaceae;g__Salmonella;s__Salmonella bongori	d__Bacteria	p__Proteobacteria	c__Gammaproteobacteria	o__Enterobacterales	f__Enterobacteriaceae	g__Salmonella	s__Salmonella bongori	Isolate	Europe	Italy	TRUE	HMI
HRGMv2_1856	GENOME145103	59	d__Bacteria;p__Proteobacteria;c__Gammaproteobacteria;o__Enterobacterales;f__Vibrionaceae;g__Vibrio;s__Vibrio parahaemolyticus	d__Bacteria	p__Proteobacteria	c__Gammaproteobacteria	o__Enterobacterales	f__Vibrionaceae	g__Vibrio	s__Vibrio parahaemolyticus	Isolate	Africa;Asia;Europe;NA;North America;South America	Bangladesh;Chile;China;Hong Kong;India;Mozambique;NA;Peru;Spain;Sweden;United States	TRUE	HMI
HRGMv2_1857	GENOME145132	10	d__Bacteria;p__Proteobacteria;c__Gammaproteobacteria;o__Enterobacterales;f__Enterobacteriaceae;g__Yersinia;s__Yersinia enterocolitica	d__Bacteria	p__Proteobacteria	c__Gammaproteobacteria	o__Enterobacterales	f__Enterobacteriaceae	g__Yersinia	s__Yersinia enterocolitica	Isolate	Europe;NA;Oceania	Australia;France;NA;Spain;United Kingdom	TRUE	HMI
HRGMv2_1858	GENOME147236	1	d__Bacteria;p__Proteobacteria;c__Gammaproteobacteria;o__Enterobacterales;f__Enterobacteriaceae;g__Yersinia;s__Yersinia aleksiciae	d__Bacteria	p__Proteobacteria	c__Gammaproteobacteria	o__Enterobacterales	f__Enterobacteriaceae	g__Yersinia	s__Yersinia aleksiciae	Isolate	Europe	Finland	TRUE	HMI
HRGMv2_1859	GENOME147370	3	d__Bacteria;p__Proteobacteria;c__Gammaproteobacteria;o__Enterobacterales;f__Enterobacteriaceae;g__Yersinia;s__Yersinia mollaretii	d__Bacteria	p__Proteobacteria	c__Gammaproteobacteria	o__Enterobacterales	f__Enterobacteriaceae	g__Yersinia	s__Yersinia mollaretii	Isolate	Europe	Finland;France	TRUE	HMI
HRGMv2_1860	GENOME150880	4	d__Bacteria;p__Proteobacteria;c__Gammaproteobacteria;o__Enterobacterales;f__Enterobacteriaceae;g__Yersinia;s__Yersinia bercovieri	d__Bacteria	p__Proteobacteria	c__Gammaproteobacteria	o__Enterobacterales	f__Enterobacteriaceae	g__Yersinia	s__Yersinia bercovieri	Isolate	Europe	Finland;France	TRUE	HMI
HRGMv2_1861	GENOME147251	6	d__Bacteria;p__Proteobacteria;c__Gammaproteobacteria;o__Enterobacterales;f__Enterobacteriaceae;g__Cronobacter;s__Cronobacter sakazakii	d__Bacteria	p__Proteobacteria	c__Gammaproteobacteria	o__Enterobacterales	f__Enterobacteriaceae	g__Cronobacter	s__Cronobacter sakazakii	Isolate	Europe;North America;Oceania	Czech Republic;France;Mexico;New Zealand	TRUE	HMI
HRGMv2_1862	GENOME147406	2	d__Bacteria;p__Proteobacteria;c__Gammaproteobacteria;o__Enterobacterales;f__Enterobacteriaceae;g__Cronobacter;s__Cronobacter malonaticus	d__Bacteria	p__Proteobacteria	c__Gammaproteobacteria	o__Enterobacterales	f__Enterobacteriaceae	g__Cronobacter	s__Cronobacter malonaticus	Isolate	Europe	Czech Republic	TRUE	HMI
HRGMv2_1863	GENOME147265	2	d__Bacteria;p__Proteobacteria;c__Gammaproteobacteria;o__Enterobacterales;f__Enterobacteriaceae;g__Yersinia;s__Yersinia kristensenii	d__Bacteria	p__Proteobacteria	c__Gammaproteobacteria	o__Enterobacterales	f__Enterobacteriaceae	g__Yersinia	s__Yersinia kristensenii	Isolate	Europe	Finland;France	TRUE	HMI
HRGMv2_1864	GENOME147266	1	d__Bacteria;p__Proteobacteria;c__Gammaproteobacteria;o__Enterobacterales;f__Enterobacteriaceae;g__Yersinia;s__Yersinia kristensenii_B	d__Bacteria	p__Proteobacteria	c__Gammaproteobacteria	o__Enterobacterales	f__Enterobacteriaceae	g__Yersinia	s__Yersinia kristensenii_B	Isolate	Europe	Finland	TRUE	HMI
HRGMv2_1865	GENOME147290	3	d__Bacteria;p__Proteobacteria;c__Gammaproteobacteria;o__Enterobacterales;f__Enterobacteriaceae;g__Yersinia;s__Yersinia frederiksenii	d__Bacteria	p__Proteobacteria	c__Gammaproteobacteria	o__Enterobacterales	f__Enterobacteriaceae	g__Yersinia	s__Yersinia frederiksenii	Isolate	Europe	Finland	TRUE	HMI
HRGMv2_1866	GENOME147293	4	d__Bacteria;p__Proteobacteria;c__Gammaproteobacteria;o__Enterobacterales;f__Enterobacteriaceae;g__Yersinia;s__Yersinia frederiksenii_C	d__Bacteria	p__Proteobacteria	c__Gammaproteobacteria	o__Enterobacterales	f__Enterobacteriaceae	g__Yersinia	s__Yersinia frederiksenii_C	Isolate	Europe	Finland;France	TRUE	HMI
HRGMv2_1867	GENOME147289	2	d__Bacteria;p__Proteobacteria;c__Gammaproteobacteria;o__Enterobacterales;f__Enterobacteriaceae;g__Yersinia;s__Yersinia massiliensis	d__Bacteria	p__Proteobacteria	c__Gammaproteobacteria	o__Enterobacterales	f__Enterobacteriaceae	g__Yersinia	s__Yersinia massiliensis	Isolate	Europe	Finland	TRUE	HMI
HRGMv2_1868	GENOME147377	2	d__Bacteria;p__Proteobacteria;c__Gammaproteobacteria;o__Enterobacterales;f__Enterobacteriaceae;g__Yersinia;s__Yersinia pestis	d__Bacteria	p__Proteobacteria	c__Gammaproteobacteria	o__Enterobacterales	f__Enterobacteriaceae	g__Yersinia	s__Yersinia pestis	Isolate	Europe;NA	NA;Russia	TRUE	HMI
HRGMv2_1869	GENOME147381	3	d__Bacteria;p__Proteobacteria;c__Gammaproteobacteria;o__Enterobacterales;f__Enterobacteriaceae;g__Citrobacter_A;s__Citrobacter_A amalonaticus	d__Bacteria	p__Proteobacteria	c__Gammaproteobacteria	o__Enterobacterales	f__Enterobacteriaceae	g__Citrobacter_A	s__Citrobacter_A amalonaticus	Isolate	North America	United States	TRUE	HMI
HRGMv2_1870	GENOME151257	1	d__Bacteria;p__Proteobacteria;c__Gammaproteobacteria;o__Enterobacterales;f__Enterobacteriaceae;g__Citrobacter_A;s__Citrobacter_A farmeri	d__Bacteria	p__Proteobacteria	c__Gammaproteobacteria	o__Enterobacterales	f__Enterobacteriaceae	g__Citrobacter_A	s__Citrobacter_A farmeri	Isolate	Oceania	Australia	TRUE	HMI
HRGMv2_1871	GENOME150896	2	d__Bacteria;p__Proteobacteria;c__Gammaproteobacteria;o__Enterobacterales;f__Enterobacteriaceae;g__Yersinia;s__Yersinia intermedia	d__Bacteria	p__Proteobacteria	c__Gammaproteobacteria	o__Enterobacterales	f__Enterobacteriaceae	g__Yersinia	s__Yersinia intermedia	Isolate	Europe	Finland	TRUE	HMI
HRGMv2_1872	GENOME151256	2	d__Bacteria;p__Proteobacteria;c__Gammaproteobacteria;o__Enterobacterales;f__Vibrionaceae;g__Vibrio;s__Vibrio vulnificus	d__Bacteria	p__Proteobacteria	c__Gammaproteobacteria	o__Enterobacterales	f__Vibrionaceae	g__Vibrio	s__Vibrio vulnificus	Isolate	Asia	Bangladesh;South Korea	TRUE	HMI
HRGMv2_1873	GENOME153398	1	d__Bacteria;p__Proteobacteria;c__Gammaproteobacteria;o__Enterobacterales;f__Succinivibrionaceae;g__Succinivibrio;s__Succinivibrio sp900552905	d__Bacteria	p__Proteobacteria	c__Gammaproteobacteria	o__Enterobacterales	f__Succinivibrionaceae	g__Succinivibrio	s__Succinivibrio sp900552905	MAG	Asia	China	FALSE	Others
HRGMv2_1874	GENOME155307	1	d__Bacteria;p__Proteobacteria;c__Gammaproteobacteria;o__Enterobacterales;f__Pasteurellaceae;g__Haemophilus;s__Haemophilus sp002998595	d__Bacteria	p__Proteobacteria	c__Gammaproteobacteria	o__Enterobacterales	f__Pasteurellaceae	g__Haemophilus	s__Haemophilus sp002998595	MAG	Asia	China	FALSE	Others
HRGMv2_1875	GENOME185928	2	d__Bacteria;p__Proteobacteria;c__Gammaproteobacteria;o__Enterobacterales;f__Pasteurellaceae;g__Haemophilus;s__Haemophilus influenzae	d__Bacteria	p__Proteobacteria	c__Gammaproteobacteria	o__Enterobacterales	f__Pasteurellaceae	g__Haemophilus	s__Haemophilus influenzae	MAG	North America	United States	FALSE	Others
HRGMv2_1876	GENOME176167	1	d__Bacteria;p__Proteobacteria;c__Gammaproteobacteria;o__Enterobacterales;f__Enterobacteriaceae;g__Phytobacter;s__Phytobacter ursingii	d__Bacteria	p__Proteobacteria	c__Gammaproteobacteria	o__Enterobacterales	f__Enterobacteriaceae	g__Phytobacter	s__Phytobacter ursingii	MAG	North America	United States	FALSE	HMI
HRGMv2_1877	GENOME178248	1	d__Bacteria;p__Proteobacteria;c__Gammaproteobacteria;o__Enterobacterales;f__Enterobacteriaceae;g__Leclercia;s__Leclercia adecarboxylata_C	d__Bacteria	p__Proteobacteria	c__Gammaproteobacteria	o__Enterobacterales	f__Enterobacteriaceae	g__Leclercia	s__Leclercia adecarboxylata_C	MAG	North America	United States	FALSE	HMI
HRGMv2_1878	GENOME076611	1	d__Bacteria;p__Proteobacteria;c__Gammaproteobacteria;o__Enterobacterales;f__Enterobacteriaceae;g__Leclercia;s__Leclercia adecarboxylata	d__Bacteria	p__Proteobacteria	c__Gammaproteobacteria	o__Enterobacterales	f__Enterobacteriaceae	g__Leclercia	s__Leclercia adecarboxylata	MAG	Asia	Japan	FALSE	HMI
HRGMv2_1879	GENOME185430	1	d__Bacteria;p__Proteobacteria;c__Gammaproteobacteria;o__Enterobacterales;f__Enterobacteriaceae;g__Pseudescherichia;s__Pseudescherichia sp002298805	d__Bacteria	p__Proteobacteria	c__Gammaproteobacteria	o__Enterobacterales	f__Enterobacteriaceae	g__Pseudescherichia	s__Pseudescherichia sp002298805	MAG	North America	United States	TRUE	HMI
HRGMv2_1880	GENOME186058	1	d__Bacteria;p__Proteobacteria;c__Gammaproteobacteria;o__Enterobacterales;f__Enterobacteriaceae;g__Pseudescherichia;s__Pseudescherichia vulneris	d__Bacteria	p__Proteobacteria	c__Gammaproteobacteria	o__Enterobacterales	f__Enterobacteriaceae	g__Pseudescherichia	s__Pseudescherichia vulneris	MAG	North America	United States	FALSE	HMI
HRGMv2_1881	GENOME008177	2	d__Bacteria;p__Proteobacteria;c__Gammaproteobacteria;o__Enterobacterales;f__Enterobacteriaceae;g__Kosakonia;s__Kosakonia cowanii	d__Bacteria	p__Proteobacteria	c__Gammaproteobacteria	o__Enterobacterales	f__Enterobacteriaceae	g__Kosakonia	s__Kosakonia cowanii	MAG	Africa;North America	Congo;United States	FALSE	HMI
HRGMv2_1882	GENOME059609	1	d__Bacteria;p__Proteobacteria;c__Gammaproteobacteria;o__Enterobacterales;f__Succinivibrionaceae;g__Succinivibrio;s__	d__Bacteria	p__Proteobacteria	c__Gammaproteobacteria	o__Enterobacterales	f__Succinivibrionaceae	g__Succinivibrio	s__	MAG	Africa	United Republic of Tanzania	FALSE	Others
HRGMv2_1883	GENOME221374	11	d__Bacteria;p__Firmicutes;c__Bacilli;o__Erysipelotrichales;f__Erysipelotrichaceae;g__Faecalicoccus;s__Faecalicoccus pleomorphus	d__Bacteria	p__Firmicutes	c__Bacilli	o__Erysipelotrichales	f__Erysipelotrichaceae	g__Faecalicoccus	s__Faecalicoccus pleomorphus	MAG	Asia;Europe	China;Israel;Italy;Japan;Malaysia;South Korea;United Kingdom	TRUE	Others
HRGMv2_1884	GENOME189087	8	d__Bacteria;p__Firmicutes;c__Bacilli;o__Erysipelotrichales;f__Erysipelotrichaceae;g__Faecalicoccus;s__Faecalicoccus sp900546545	d__Bacteria	p__Firmicutes	c__Bacilli	o__Erysipelotrichales	f__Erysipelotrichaceae	g__Faecalicoccus	s__Faecalicoccus sp900546545	Isolate;MAG	Asia;Europe	Austria;China;NA;South Korea;Spain	TRUE	Others
HRGMv2_1885	GENOME095291	502	d__Bacteria;p__Firmicutes;c__Bacilli;o__Erysipelotrichales;f__Erysipelatoclostridiaceae;g__Catenibacterium;s__Catenibacterium sp000437715	d__Bacteria	p__Firmicutes	c__Bacilli	o__Erysipelotrichales	f__Erysipelatoclostridiaceae	g__Catenibacterium	s__Catenibacterium sp000437715	Isolate;MAG	Africa;Asia;Europe;North America;Oceania;South America	Australia;Austria;Cameroon;Chile;China;Denmark;Estonia;Ethiopia;Fiji;France;Germany;Ghana;India;Indonesia;Israel;Italy;Japan;Kazakhstan;Luxembourg;Madagascar;Malaysia;Mongolia;NA;Netherlands;Peru;Russia;Sardinia, Italy;South Korea;Spain;Sweden;Thailand;United Kingdom;United Republic of Tanzania;United States	TRUE	Others
HRGMv2_1886	GENOME223272	131	d__Bacteria;p__Firmicutes;c__Bacilli;o__Erysipelotrichales;f__Erysipelatoclostridiaceae;g__Catenibacterium;s__Catenibacterium mitsuokai	d__Bacteria	p__Firmicutes	c__Bacilli	o__Erysipelotrichales	f__Erysipelatoclostridiaceae	g__Catenibacterium	s__Catenibacterium mitsuokai	Isolate;MAG	Africa;Asia;Europe;North America;Oceania;South America	Australia;Austria;Cameroon;Denmark;Fiji;Germany;India;Israel;Italy;Japan;Kazakhstan;Malaysia;NA;Peru;South Korea;Spain;Sweden;United Kingdom;United Republic of Tanzania;United States	TRUE	Others
HRGMv2_1887	GENOME054035	10	d__Bacteria;p__Firmicutes;c__Bacilli;o__Erysipelotrichales;f__Erysipelatoclostridiaceae;g__Catenibacterium;s__Catenibacterium sp900764565	d__Bacteria	p__Firmicutes	c__Bacilli	o__Erysipelotrichales	f__Erysipelatoclostridiaceae	g__Catenibacterium	s__Catenibacterium sp900764565	MAG	Africa;North America	Cameroon;Ghana;United Republic of Tanzania;United States	FALSE	Others
HRGMv2_1888	GENOME000081	4	d__Bacteria;p__Firmicutes;c__Bacilli;o__Erysipelotrichales;f__Erysipelatoclostridiaceae;g__Catenibacterium;s__Catenibacterium sp900540685	d__Bacteria	p__Firmicutes	c__Bacilli	o__Erysipelotrichales	f__Erysipelatoclostridiaceae	g__Catenibacterium	s__Catenibacterium sp900540685	MAG	Africa;South America	Cameroon;Ghana;Peru	FALSE	Others
HRGMv2_1889	GENOME099075	1	d__Bacteria;p__Firmicutes;c__Bacilli;o__Erysipelotrichales;f__Erysipelatoclostridiaceae;g__Catenibacterium;s__Catenibacterium sp900540665	d__Bacteria	p__Firmicutes	c__Bacilli	o__Erysipelotrichales	f__Erysipelatoclostridiaceae	g__Catenibacterium	s__Catenibacterium sp900540665	MAG	Asia	China	FALSE	Others
HRGMv2_1890	GENOME124878	88	d__Bacteria;p__Firmicutes;c__Bacilli;o__Erysipelotrichales;f__Erysipelotrichaceae;g__Clostridium_AQ;s__Clostridium_AQ innocuum	d__Bacteria	p__Firmicutes	c__Bacilli	o__Erysipelotrichales	f__Erysipelotrichaceae	g__Clostridium_AQ	s__Clostridium_AQ innocuum	Isolate;MAG	Africa;Asia;Europe;NA;North America;South America	Austria;Canada;China;El Salvador;Estonia;Finland;France;Israel;Italy;Japan;NA;Netherlands;Sardinia, Italy;Singapore;South Korea;Spain;Taiwan;United Kingdom;United Republic of Tanzania;United States	TRUE	HMI
HRGMv2_1891	GENOME144142	6	d__Bacteria;p__Firmicutes;c__Bacilli;o__Erysipelotrichales;f__Erysipelotrichaceae;g__Clostridium_AQ;s__Clostridium_AQ sp003481775	d__Bacteria	p__Firmicutes	c__Bacilli	o__Erysipelotrichales	f__Erysipelotrichaceae	g__Clostridium_AQ	s__Clostridium_AQ sp003481775	Isolate;MAG	Asia;Europe;North America	China;South Korea;United Kingdom;United States	TRUE	HMI
HRGMv2_1892	GENOME055474	614	d__Bacteria;p__Firmicutes;c__Bacilli;o__Erysipelotrichales;f__Erysipelotrichaceae;g__Holdemanella;s__Holdemanella sp002299315	d__Bacteria	p__Firmicutes	c__Bacilli	o__Erysipelotrichales	f__Erysipelotrichaceae	g__Holdemanella	s__Holdemanella sp002299315	Isolate;MAG	Africa;Asia;Europe;NA;North America;Oceania;South America	Australia;Austria;Canada;Chile;China;Denmark;Fiji;France;Germany;Indonesia;Israel;Italy;Japan;Kazakhstan;Luxembourg;Madagascar;Malaysia;Mongolia;NA;Netherlands;Peru;Russia;Sardinia, Italy;South Korea;Spain;Sweden;Thailand;United Kingdom;United Republic of Tanzania;United States	TRUE	Others
HRGMv2_1893	GENOME070872	252	d__Bacteria;p__Firmicutes;c__Bacilli;o__Erysipelotrichales;f__Erysipelotrichaceae;g__Holdemanella;s__Holdemanella biformis	d__Bacteria	p__Firmicutes	c__Bacilli	o__Erysipelotrichales	f__Erysipelotrichaceae	g__Holdemanella	s__Holdemanella biformis	Isolate;MAG	Africa;Asia;Europe;NA;North America;Oceania;South America	Austria;China;Denmark;Fiji;France;Germany;Ghana;India;Indonesia;Israel;Japan;Kazakhstan;Luxembourg;Madagascar;Malaysia;NA;Netherlands;Peru;Russia;Sardinia, Italy;South Korea;Spain;Sweden;Thailand;United Kingdom;United Republic of Tanzania;United States	TRUE	Others
HRGMv2_1894	GENOME189158	9	d__Bacteria;p__Firmicutes;c__Bacilli;o__Erysipelotrichales;f__Erysipelotrichaceae;g__Holdemanella;s__Holdemanella sp003436425	d__Bacteria	p__Firmicutes	c__Bacilli	o__Erysipelotrichales	f__Erysipelotrichaceae	g__Holdemanella	s__Holdemanella sp003436425	Isolate;MAG	Africa;Asia;South America	Cameroon;China;Ghana;Peru;South Korea	TRUE	Others
HRGMv2_1895	GENOME219272	6	d__Bacteria;p__Firmicutes;c__Bacilli;o__Erysipelotrichales;f__Erysipelotrichaceae;g__Holdemanella;s__Holdemanella sp900547815	d__Bacteria	p__Firmicutes	c__Bacilli	o__Erysipelotrichales	f__Erysipelotrichaceae	g__Holdemanella	s__Holdemanella sp900547815	MAG	Africa;Asia;Europe	Madagascar;Malaysia;NA;Sweden;United Kingdom	TRUE	Others
HRGMv2_1896	GENOME015527	17	d__Bacteria;p__Firmicutes;c__Bacilli;o__Erysipelotrichales;f__Erysipelotrichaceae;g__Holdemanella;s__Holdemanella sp003458715	d__Bacteria	p__Firmicutes	c__Bacilli	o__Erysipelotrichales	f__Erysipelotrichaceae	g__Holdemanella	s__Holdemanella sp003458715	Isolate;MAG	Asia;Europe;North America	China;Denmark;Israel;Japan;Malaysia;Sweden;United States	TRUE	Others
HRGMv2_1897	GENOME203489	2	d__Bacteria;p__Firmicutes;c__Bacilli;o__Erysipelotrichales;f__Erysipelotrichaceae;g__Holdemanella;s__Holdemanella sp900754615	d__Bacteria	p__Firmicutes	c__Bacilli	o__Erysipelotrichales	f__Erysipelotrichaceae	g__Holdemanella	s__Holdemanella sp900754615	MAG	Asia;Europe	Israel;Spain	FALSE	Others
HRGMv2_1898	GENOME012273	790	d__Bacteria;p__Firmicutes;c__Bacilli;o__Erysipelotrichales;f__Erysipelatoclostridiaceae;g__Faecalibacillus;s__Faecalibacillus intestinalis	d__Bacteria	p__Firmicutes	c__Bacilli	o__Erysipelotrichales	f__Erysipelatoclostridiaceae	g__Faecalibacillus	s__Faecalibacillus intestinalis	Isolate;MAG	Africa;Asia;Europe;NA;North America;Oceania	Australia;Austria;Cameroon;Canada;China;Denmark;Ethiopia;Fiji;Finland;France;Germany;Indonesia;Israel;Italy;Japan;Kazakhstan;Luxembourg;Malaysia;NA;Netherlands;Sardinia, Italy;South Korea;Spain;Sweden;Thailand;United Kingdom;United States	TRUE	Others
HRGMv2_1899	GENOME147049	122	d__Bacteria;p__Firmicutes;c__Bacilli;o__Erysipelotrichales;f__Erysipelatoclostridiaceae;g__Faecalibacillus;s__Faecalibacillus faecis	d__Bacteria	p__Firmicutes	c__Bacilli	o__Erysipelotrichales	f__Erysipelatoclostridiaceae	g__Faecalibacillus	s__Faecalibacillus faecis	Isolate;MAG	Africa;Asia;Europe;NA;North America;Oceania;South America	Austria;Chile;China;Denmark;Ethiopia;Fiji;France;Germany;Israel;Italy;Japan;Malaysia;NA;Sardinia, Italy;South Korea;Spain;Sweden;United Kingdom;United Republic of Tanzania;United States	TRUE	Others
HRGMv2_1900	GENOME219034	10	d__Bacteria;p__Firmicutes;c__Bacilli;o__Erysipelotrichales;f__Erysipelatoclostridiaceae;g__Faecalibacillus;s__Faecalibacillus sp900544435	d__Bacteria	p__Firmicutes	c__Bacilli	o__Erysipelotrichales	f__Erysipelatoclostridiaceae	g__Faecalibacillus	s__Faecalibacillus sp900544435	MAG	Asia;Europe;North America	Austria;Denmark;Germany;Kazakhstan;Malaysia;Sardinia, Italy;Sweden;United Kingdom;United States	TRUE	Others
HRGMv2_1901	GENOME068940	33	d__Bacteria;p__Firmicutes;c__Bacilli;o__Erysipelotrichales;f__Erysipelatoclostridiaceae;g__Coprobacillus;s__Coprobacillus cateniformis	d__Bacteria	p__Firmicutes	c__Bacilli	o__Erysipelotrichales	f__Erysipelatoclostridiaceae	g__Coprobacillus	s__Coprobacillus cateniformis	Isolate;MAG	Asia;Europe;NA;North America	China;Denmark;Israel;NA;South Korea;Spain;Sweden;United Kingdom;United States	TRUE	Others
HRGMv2_1902	GENOME012444	86	d__Bacteria;p__Firmicutes;c__Bacilli;o__Erysipelotrichales;f__Erysipelotrichaceae;g__Bulleidia;s__Bulleidia sp900539965	d__Bacteria	p__Firmicutes	c__Bacilli	o__Erysipelotrichales	f__Erysipelotrichaceae	g__Bulleidia	s__Bulleidia sp900539965	MAG	Africa;Asia;Europe;NA;North America;South America	Austria;Cameroon;Chile;Denmark;France;Israel;Japan;Kazakhstan;Madagascar;Malaysia;NA;Netherlands;South Korea;Sweden;United Kingdom;United Republic of Tanzania;United States	TRUE	Others
HRGMv2_1903	GENOME124930	4	d__Bacteria;p__Firmicutes;c__Bacilli;o__Erysipelotrichales;f__Erysipelotrichaceae;g__Holdemania;s__Holdemania massiliensis	d__Bacteria	p__Firmicutes	c__Bacilli	o__Erysipelotrichales	f__Erysipelotrichaceae	g__Holdemania	s__Holdemania massiliensis	Isolate;MAG	Asia;Europe;North America	France;NA;South Korea;United States	TRUE	Others
HRGMv2_1904	GENOME124885	101	d__Bacteria;p__Firmicutes;c__Bacilli;o__Erysipelotrichales;f__Erysipelatoclostridiaceae;g__Erysipelatoclostridium;s__Erysipelatoclostridium ramosum	d__Bacteria	p__Firmicutes	c__Bacilli	o__Erysipelotrichales	f__Erysipelatoclostridiaceae	g__Erysipelatoclostridium	s__Erysipelatoclostridium ramosum	Isolate;MAG	Africa;Asia;Europe;NA;North America;Oceania	Austria;Cameroon;Canada;China;Estonia;Fiji;Finland;France;Germany;India;Japan;Malaysia;NA;Russia;Sardinia, Italy;South Korea;Spain;Sweden;United Kingdom;United States	TRUE	Others
HRGMv2_1905	GENOME070599	13	d__Bacteria;p__Firmicutes;c__Bacilli;o__Erysipelotrichales;f__Erysipelatoclostridiaceae;g__Massiliomicrobiota;s__Massiliomicrobiota sp002160815	d__Bacteria	p__Firmicutes	c__Bacilli	o__Erysipelotrichales	f__Erysipelatoclostridiaceae	g__Massiliomicrobiota	s__Massiliomicrobiota sp002160815	MAG	Asia;Europe;North America;South America	Chile;Japan;NA;South Korea;United Kingdom;United States	TRUE	Others
HRGMv2_1906	GENOME076885	4	d__Bacteria;p__Firmicutes;c__Bacilli;o__Erysipelotrichales;f__Erysipelatoclostridiaceae;g__Massiliomicrobiota;s__Massiliomicrobiota sp002160865	d__Bacteria	p__Firmicutes	c__Bacilli	o__Erysipelotrichales	f__Erysipelatoclostridiaceae	g__Massiliomicrobiota	s__Massiliomicrobiota sp002160865	MAG	Asia;Europe	South Korea;United Kingdom	FALSE	Others
HRGMv2_1907	GENOME084377	6	d__Bacteria;p__Firmicutes;c__Bacilli;o__Erysipelotrichales;f__Erysipelotrichaceae;g__NSJ-61;s__NSJ-61 sp003433845	d__Bacteria	p__Firmicutes	c__Bacilli	o__Erysipelotrichales	f__Erysipelotrichaceae	g__NSJ-61	s__NSJ-61 sp003433845	Isolate;MAG	Asia	China	TRUE	HMI
HRGMv2_1908	GENOME124617	10	d__Bacteria;p__Firmicutes;c__Bacilli;o__Erysipelotrichales;f__Erysipelatoclostridiaceae;g__Erysipelatoclostridium;s__Erysipelatoclostridium spiroforme	d__Bacteria	p__Firmicutes	c__Bacilli	o__Erysipelotrichales	f__Erysipelatoclostridiaceae	g__Erysipelatoclostridium	s__Erysipelatoclostridium spiroforme	Isolate;MAG	Asia;Europe;North America	Austria;China;South Korea;United Kingdom;United States	TRUE	Others
HRGMv2_1909	GENOME053714	13	d__Bacteria;p__Firmicutes;c__Bacilli;o__Erysipelotrichales;f__Erysipelotrichaceae;g__UBA636;s__UBA636 sp900546285	d__Bacteria	p__Firmicutes	c__Bacilli	o__Erysipelotrichales	f__Erysipelotrichaceae	g__UBA636	s__UBA636 sp900546285	MAG	Africa;Europe;Oceania;South America	Cameroon;Fiji;Madagascar;Peru;South Africa;United Kingdom;United Republic of Tanzania	TRUE	Others
HRGMv2_1910	GENOME169183	45	d__Bacteria;p__Firmicutes;c__Bacilli;o__Erysipelotrichales;f__Erysipelotrichaceae;g__Absicoccus;s__Absicoccus sp000434355	d__Bacteria	p__Firmicutes	c__Bacilli	o__Erysipelotrichales	f__Erysipelotrichaceae	g__Absicoccus	s__Absicoccus sp000434355	Isolate;MAG	Africa;Asia;Europe;NA;North America;Oceania	China;Denmark;Ethiopia;Fiji;Israel;Japan;Kazakhstan;Malaysia;NA;Netherlands;Sardinia, Italy;South Korea;Spain;Sweden;United Kingdom;United States	TRUE	Others
HRGMv2_1911	GENOME211559	7	d__Bacteria;p__Firmicutes;c__Bacilli;o__Erysipelotrichales;f__Erysipelotrichaceae;g__Absicoccus;s__Absicoccus porci	d__Bacteria	p__Firmicutes	c__Bacilli	o__Erysipelotrichales	f__Erysipelotrichaceae	g__Absicoccus	s__Absicoccus porci	MAG	Africa;Asia;Europe	Ethiopia;Germany;Japan;Luxembourg;Sardinia, Italy;South Korea	FALSE	Others
HRGMv2_1912	GENOME097258	28	d__Bacteria;p__Firmicutes;c__Bacilli;o__Erysipelotrichales;f__Erysipelotrichaceae;g__Amedibacterium;s__Amedibacterium intestinale	d__Bacteria	p__Firmicutes	c__Bacilli	o__Erysipelotrichales	f__Erysipelotrichaceae	g__Amedibacterium	s__Amedibacterium intestinale	Isolate;MAG	Asia;Europe;North America	China;Denmark;Italy;Japan;South Korea;Spain;United Kingdom;United States	TRUE	Others
HRGMv2_1913	GENOME011995	7	d__Bacteria;p__Firmicutes;c__Bacilli;o__Erysipelotrichales;f__Erysipelotrichaceae;g__Clostridium_AQ;s__Clostridium_AQ sp000165065	d__Bacteria	p__Firmicutes	c__Bacilli	o__Erysipelotrichales	f__Erysipelotrichaceae	g__Clostridium_AQ	s__Clostridium_AQ sp000165065	Isolate;MAG	Asia;Europe;NA;North America	China;Italy;NA;South Korea;United States	TRUE	HMI
HRGMv2_1914	GENOME084005	6	d__Bacteria;p__Firmicutes;c__Bacilli;o__Erysipelotrichales;f__Erysipelotrichaceae;g__Bulleidia;s__Bulleidia moorei	d__Bacteria	p__Firmicutes	c__Bacilli	o__Erysipelotrichales	f__Erysipelotrichaceae	g__Bulleidia	s__Bulleidia moorei	Isolate;MAG	Asia	China;Japan;South Korea	TRUE	Others
HRGMv2_1915	GENOME019889	1	d__Bacteria;p__Firmicutes;c__Bacilli;o__Erysipelotrichales;f__Erysipelotrichaceae;g__Bulleidia;s__Bulleidia sp900554555	d__Bacteria	p__Firmicutes	c__Bacilli	o__Erysipelotrichales	f__Erysipelotrichaceae	g__Bulleidia	s__Bulleidia sp900554555	MAG	Europe	United Kingdom	FALSE	Others
HRGMv2_1916	GENOME209570	1	d__Bacteria;p__Firmicutes;c__Bacilli;o__Erysipelotrichales;f__Erysipelotrichaceae;g__Bulleidia;s__	d__Bacteria	p__Firmicutes	c__Bacilli	o__Erysipelotrichales	f__Erysipelotrichaceae	g__Bulleidia	s__	MAG	Europe	France	FALSE	Others
HRGMv2_1917	GENOME011988	2	d__Bacteria;p__Firmicutes;c__Bacilli;o__Erysipelotrichales;f__Erysipelatoclostridiaceae;g__Erysipelatoclostridium;s__Erysipelatoclostridium sp002160495	d__Bacteria	p__Firmicutes	c__Bacilli	o__Erysipelotrichales	f__Erysipelatoclostridiaceae	g__Erysipelatoclostridium	s__Erysipelatoclostridium sp002160495	MAG	Asia;Europe	Germany;South Korea	FALSE	Others
HRGMv2_1918	GENOME136507	2	d__Bacteria;p__Firmicutes;c__Bacilli;o__Erysipelotrichales;f__Erysipelotrichaceae;g__Merdibacter;s__Merdibacter sp900754715	d__Bacteria	p__Firmicutes	c__Bacilli	o__Erysipelotrichales	f__Erysipelotrichaceae	g__Merdibacter	s__Merdibacter sp900754715	MAG	Europe	Spain;United Kingdom	FALSE	Others
HRGMv2_1919	GENOME059934	15	d__Bacteria;p__Firmicutes;c__Bacilli;o__Erysipelotrichales;f__Erysipelotrichaceae;g__Merdibacter;s__Merdibacter sp900543035	d__Bacteria	p__Firmicutes	c__Bacilli	o__Erysipelotrichales	f__Erysipelotrichaceae	g__Merdibacter	s__Merdibacter sp900543035	MAG	Asia;Europe;North America	China;Germany;South Korea;Spain;United Kingdom;United States	TRUE	Others
HRGMv2_1920	GENOME142109	43	d__Bacteria;p__Firmicutes;c__Bacilli;o__Erysipelotrichales;f__Erysipelotrichaceae;g__Faecalitalea;s__Faecalitalea cylindroides	d__Bacteria	p__Firmicutes	c__Bacilli	o__Erysipelotrichales	f__Erysipelotrichaceae	g__Faecalitalea	s__Faecalitalea cylindroides	Isolate;MAG	Asia;Europe;NA;North America	China;Denmark;France;Japan;Malaysia;NA;Netherlands;South Korea;Spain;United Kingdom;United States	TRUE	Others
HRGMv2_1921	GENOME155332	4	d__Bacteria;p__Firmicutes;c__Bacilli;o__Erysipelotrichales;f__Erysipelotrichaceae;g__Dielma;s__Dielma fastidiosa	d__Bacteria	p__Firmicutes	c__Bacilli	o__Erysipelotrichales	f__Erysipelotrichaceae	g__Dielma	s__Dielma fastidiosa	Isolate;MAG	Asia;Europe;NA;North America	Austria;China;Denmark;NA;South Korea;United Kingdom;United States	TRUE	Others
HRGMv2_1922	GENOME145074	2	d__Bacteria;p__Firmicutes;c__Bacilli;o__Erysipelotrichales;f__Erysipelotrichaceae;g__Dielma;s__Dielma sp001305055	d__Bacteria	p__Firmicutes	c__Bacilli	o__Erysipelotrichales	f__Erysipelotrichaceae	g__Dielma	s__Dielma sp001305055	Isolate;MAG	Asia;NA	China;NA	TRUE	Others
HRGMv2_1923	GENOME035198	2	d__Bacteria;p__Firmicutes;c__Bacilli;o__Erysipelotrichales;f__Erysipelotrichaceae;g__Merdibacter;s__Merdibacter sp900759455	d__Bacteria	p__Firmicutes	c__Bacilli	o__Erysipelotrichales	f__Erysipelotrichaceae	g__Merdibacter	s__Merdibacter sp900759455	MAG	Europe;North America	United Kingdom;United States	FALSE	Others
HRGMv2_1924	GENOME068769	3	d__Bacteria;p__Firmicutes;c__Bacilli;o__Erysipelotrichales;f__Erysipelotrichaceae;g__Merdibacter;s__	d__Bacteria	p__Firmicutes	c__Bacilli	o__Erysipelotrichales	f__Erysipelotrichaceae	g__Merdibacter	s__	MAG	Asia;Europe	Japan;South Korea;United Kingdom	FALSE	Others
HRGMv2_1925	GENOME124881	21	d__Bacteria;p__Firmicutes;c__Bacilli;o__Erysipelotrichales;f__Erysipelotrichaceae;g__Longicatena;s__Longicatena caecimuris	d__Bacteria	p__Firmicutes	c__Bacilli	o__Erysipelotrichales	f__Erysipelotrichaceae	g__Longicatena	s__Longicatena caecimuris	Isolate;MAG	Asia;Europe;NA;North America	Austria;China;Denmark;Germany;Japan;NA;South Korea;Spain;United Kingdom;United States	TRUE	Others
HRGMv2_1926	GENOME128409	3	d__Bacteria;p__Firmicutes;c__Bacilli;o__Erysipelotrichales;f__Erysipelatoclostridiaceae;g__Erysipelatoclostridium;s__Erysipelatoclostridium saccharogumia	d__Bacteria	p__Firmicutes	c__Bacilli	o__Erysipelotrichales	f__Erysipelatoclostridiaceae	g__Erysipelatoclostridium	s__Erysipelatoclostridium saccharogumia	Isolate;MAG	Europe;NA	Germany;NA;United Kingdom	TRUE	Others
HRGMv2_1927	GENOME083700	1	d__Bacteria;p__Firmicutes;c__Bacilli;o__Erysipelotrichales;f__Erysipelatoclostridiaceae;g__Beduini;s__Beduini sp902363625	d__Bacteria	p__Firmicutes	c__Bacilli	o__Erysipelotrichales	f__Erysipelatoclostridiaceae	g__Beduini	s__Beduini sp902363625	Isolate	Europe;North America	Canada;United Kingdom	TRUE	Others
HRGMv2_1928	GENOME083710	3	d__Bacteria;p__Firmicutes;c__Bacilli;o__Erysipelotrichales;f__Erysipelatoclostridiaceae;g__Longibaculum;s__Longibaculum muris	d__Bacteria	p__Firmicutes	c__Bacilli	o__Erysipelotrichales	f__Erysipelatoclostridiaceae	g__Longibaculum	s__Longibaculum muris	Isolate;MAG	NA;North America	Canada;NA;United States	TRUE	Others
HRGMv2_1929	GENOME084106	12	d__Bacteria;p__Firmicutes;c__Bacilli;o__Erysipelotrichales;f__Erysipelotrichaceae;g__Holdemania;s__Holdemania filiformis	d__Bacteria	p__Firmicutes	c__Bacilli	o__Erysipelotrichales	f__Erysipelotrichaceae	g__Holdemania	s__Holdemania filiformis	Isolate;MAG	Asia;North America	Canada;China;South Korea;United States	TRUE	Others
HRGMv2_1930	GENOME159089	3	d__Bacteria;p__Firmicutes;c__Bacilli;o__Erysipelotrichales;f__Erysipelotrichaceae;g__Holdemania;s__Holdemania sp900120005	d__Bacteria	p__Firmicutes	c__Bacilli	o__Erysipelotrichales	f__Erysipelotrichaceae	g__Holdemania	s__Holdemania sp900120005	MAG	North America	Canada;United States	FALSE	Others
HRGMv2_1931	GENOME084782	3	d__Bacteria;p__Firmicutes;c__Bacilli;o__Erysipelotrichales;f__Erysipelatoclostridiaceae;g__Faecalibacillus;s__Faecalibacillus sp003480255	d__Bacteria	p__Firmicutes	c__Bacilli	o__Erysipelotrichales	f__Erysipelatoclostridiaceae	g__Faecalibacillus	s__Faecalibacillus sp003480255	Isolate;MAG	Asia;Europe	Austria;China;Spain	TRUE	Others
HRGMv2_1932	GENOME124604	13	d__Bacteria;p__Firmicutes;c__Bacilli;o__Erysipelotrichales;f__Erysipelotrichaceae;g__Amedibacillus;s__Amedibacillus dolichus	d__Bacteria	p__Firmicutes	c__Bacilli	o__Erysipelotrichales	f__Erysipelotrichaceae	g__Amedibacillus	s__Amedibacillus dolichus	Isolate;MAG	Asia;Europe;NA;North America	China;Japan;NA;South Korea;Spain;United States	TRUE	Others
HRGMv2_1933	GENOME126482	1	d__Bacteria;p__Firmicutes;c__Bacilli;o__Erysipelotrichales;f__Erysipelatoclostridiaceae;g__Longibaculum;s__Longibaculum sp900538465	d__Bacteria	p__Firmicutes	c__Bacilli	o__Erysipelotrichales	f__Erysipelatoclostridiaceae	g__Longibaculum	s__Longibaculum sp900538465	MAG	Asia	China	TRUE	Others
HRGMv2_1934	GENOME062313	4	d__Bacteria;p__Firmicutes;c__Bacilli;o__Erysipelotrichales;f__Erysipelotrichaceae;g__Massilicoli;s__Massilicoli timonensis	d__Bacteria	p__Firmicutes	c__Bacilli	o__Erysipelotrichales	f__Erysipelotrichaceae	g__Massilicoli	s__Massilicoli timonensis	MAG	Africa;Europe;North America	Austria;Canada;United Republic of Tanzania;United States	TRUE	Others
HRGMv2_1935	GENOME188401	2	d__Bacteria;p__Firmicutes;c__Bacilli;o__Erysipelotrichales;f__Erysipelotrichaceae;g__Bulleidia;s__Bulleidia massiliensis_B	d__Bacteria	p__Firmicutes	c__Bacilli	o__Erysipelotrichales	f__Erysipelotrichaceae	g__Bulleidia	s__Bulleidia massiliensis_B	MAG	Europe;Oceania	Fiji;France	FALSE	Others
HRGMv2_1936	GENOME222743	2	d__Bacteria;p__Firmicutes;c__Bacilli;o__Erysipelotrichales;f__Erysipelatoclostridiaceae;g__Catenibacterium;s__	d__Bacteria	p__Firmicutes	c__Bacilli	o__Erysipelotrichales	f__Erysipelatoclostridiaceae	g__Catenibacterium	s__	MAG	Asia	Malaysia	FALSE	Others
HRGMv2_1937	GENOME052068	4	d__Bacteria;p__Firmicutes_A;c__Clostridia;o__Eubacteriales;f__Eubacteriaceae;g__Eubacterium;s__Eubacterium limosum	d__Bacteria	p__Firmicutes_A	c__Clostridia	o__Eubacteriales	f__Eubacteriaceae	g__Eubacterium	s__Eubacterium limosum	MAG	Asia	South Korea	FALSE	HMI
HRGMv2_1938	GENOME084351	7	d__Bacteria;p__Firmicutes_A;c__Clostridia;o__Eubacteriales;f__Eubacteriaceae;g__Eubacterium;s__Eubacterium maltosivorans	d__Bacteria	p__Firmicutes_A	c__Clostridia	o__Eubacteriales	f__Eubacteriaceae	g__Eubacterium	s__Eubacterium maltosivorans	Isolate;MAG	Asia;Europe	China;South Korea;United Kingdom	TRUE	HMI
HRGMv2_1939	GENOME012191	9	d__Bacteria;p__Firmicutes_A;c__Clostridia;o__Eubacteriales;f__Eubacteriaceae;g__Eubacterium;s__Eubacterium callanderi	d__Bacteria	p__Firmicutes_A	c__Clostridia	o__Eubacteriales	f__Eubacteriaceae	g__Eubacterium	s__Eubacterium callanderi	Isolate;MAG	Asia;Europe;North America	Canada;France;NA;Singapore;South Korea;United States	TRUE	HMI
HRGMv2_1940	GENOME124618	2	d__Bacteria;p__Firmicutes_A;c__Clostridia;o__Eubacteriales;f__Anaerofustaceae;g__Anaerofustis;s__Anaerofustis stercorihominis	d__Bacteria	p__Firmicutes_A	c__Clostridia	o__Eubacteriales	f__Anaerofustaceae	g__Anaerofustis	s__Anaerofustis stercorihominis	Isolate	Asia;North America	China;United States	TRUE	Others
HRGMv2_1941	GENOME098599	1	d__Bacteria;p__Firmicutes_A;c__Clostridia;o__Eubacteriales;f__Anaerofustaceae;g__Anaerofustis;s__Anaerofustis sp900549875	d__Bacteria	p__Firmicutes_A	c__Clostridia	o__Eubacteriales	f__Anaerofustaceae	g__Anaerofustis	s__Anaerofustis sp900549875	MAG	Asia	China	FALSE	Others
HRGMv2_1942	GENOME083661	1	d__Bacteria;p__Firmicutes;c__Bacilli;o__Exiguobacterales;f__Exiguobacteraceae;g__Exiguobacterium_A;s__Exiguobacterium_A sp902363455	d__Bacteria	p__Firmicutes	c__Bacilli	o__Exiguobacterales	f__Exiguobacteraceae	g__Exiguobacterium_A	s__Exiguobacterium_A sp902363455	Isolate	North America	Canada	TRUE	Others
HRGMv2_1943	GENOME089226	28	d__Bacteria;p__Bacteroidota;c__Bacteroidia;o__Flavobacteriales;f__UBA1820;g__UBA1820;s__UBA1820 sp002314265	d__Bacteria	p__Bacteroidota	c__Bacteroidia	o__Flavobacteriales	f__UBA1820	g__UBA1820	s__UBA1820 sp002314265	MAG	Asia;Europe	Denmark;Israel;Japan;Sweden;United Kingdom	TRUE	Others
HRGMv2_1944	GENOME079749	7	d__Bacteria;p__Bacteroidota;c__Bacteroidia;o__Flavobacteriales;f__UBA1820;g__UBA1820;s__	d__Bacteria	p__Bacteroidota	c__Bacteroidia	o__Flavobacteriales	f__UBA1820	g__UBA1820	s__	MAG	Asia;Europe;North America	Canada;South Korea;United Kingdom	TRUE	Others
HRGMv2_1945	GENOME048209	2	d__Bacteria;p__Bacteroidota;c__Bacteroidia;o__Flavobacteriales;f__UBA1820;g__UBA1820;s__	d__Bacteria	p__Bacteroidota	c__Bacteroidia	o__Flavobacteriales	f__UBA1820	g__UBA1820	s__	MAG	Asia;Europe	China;United Kingdom	FALSE	Others
HRGMv2_1946	GENOME079660	22	d__Bacteria;p__Bacteroidota;c__Bacteroidia;o__Flavobacteriales;f__UBA1820;g__UBA1820;s__UBA1820 sp003150615	d__Bacteria	p__Bacteroidota	c__Bacteroidia	o__Flavobacteriales	f__UBA1820	g__UBA1820	s__UBA1820 sp003150615	MAG	Africa;Asia;Europe;North America;Oceania	Cameroon;Canada;China;Fiji;France;Israel;South Korea;Sweden;United Kingdom;United Republic of Tanzania;United States	TRUE	Others
HRGMv2_1947	GENOME147481	21	d__Bacteria;p__Fusobacteriota;c__Fusobacteriia;o__Fusobacteriales;f__Fusobacteriaceae;g__Fusobacterium_A;s__Fusobacterium_A varium	d__Bacteria	p__Fusobacteriota	c__Fusobacteriia	o__Fusobacteriales	f__Fusobacteriaceae	g__Fusobacterium_A	s__Fusobacterium_A varium	Isolate;MAG	Asia;NA	China;Japan;NA;South Korea	TRUE	Others
HRGMv2_1948	GENOME006765	4	d__Bacteria;p__Fusobacteriota;c__Fusobacteriia;o__Fusobacteriales;f__Fusobacteriaceae;g__Fusobacterium_C;s__Fusobacterium_C necrophorum	d__Bacteria	p__Fusobacteriota	c__Fusobacteriia	o__Fusobacteriales	f__Fusobacteriaceae	g__Fusobacterium_C	s__Fusobacterium_C necrophorum	Isolate;MAG	Asia;Europe;NA	France;NA;South Korea;Spain	TRUE	Others
HRGMv2_1949	GENOME013898	150	d__Bacteria;p__Fusobacteriota;c__Fusobacteriia;o__Fusobacteriales;f__Fusobacteriaceae;g__Fusobacterium_A;s__Fusobacterium_A mortiferum	d__Bacteria	p__Fusobacteriota	c__Fusobacteriia	o__Fusobacteriales	f__Fusobacteriaceae	g__Fusobacterium_A	s__Fusobacterium_A mortiferum	Isolate;MAG	Africa;Asia;Europe;NA;North America;Oceania	China;Fiji;Ghana;Israel;Japan;NA;South Korea;Spain;United States	TRUE	Others
HRGMv2_1950	GENOME067785	7	d__Bacteria;p__Fusobacteriota;c__Fusobacteriia;o__Fusobacteriales;f__Fusobacteriaceae;g__Fusobacterium_A;s__Fusobacterium_A sp900015295	d__Bacteria	p__Fusobacteriota	c__Fusobacteriia	o__Fusobacteriales	f__Fusobacteriaceae	g__Fusobacterium_A	s__Fusobacterium_A sp900015295	Isolate;MAG	Asia	China	TRUE	Others
HRGMv2_1951	GENOME071190	6	d__Bacteria;p__Fusobacteriota;c__Fusobacteriia;o__Fusobacteriales;f__Fusobacteriaceae;g__Fusobacterium_A;s__Fusobacterium_A varium_A	d__Bacteria	p__Fusobacteriota	c__Fusobacteriia	o__Fusobacteriales	f__Fusobacteriaceae	g__Fusobacterium_A	s__Fusobacterium_A varium_A	MAG	Asia;Europe	China;Japan;Malaysia;Sardinia, Italy;South Korea	FALSE	Others
HRGMv2_1952	GENOME124673	26	d__Bacteria;p__Fusobacteriota;c__Fusobacteriia;o__Fusobacteriales;f__Fusobacteriaceae;g__Fusobacterium_A;s__Fusobacterium_A ulcerans	d__Bacteria	p__Fusobacteriota	c__Fusobacteriia	o__Fusobacteriales	f__Fusobacteriaceae	g__Fusobacterium_A	s__Fusobacterium_A ulcerans	Isolate;MAG	Asia;Europe;NA	Austria;China;Germany;Japan;Luxembourg;NA;South Korea;Spain	TRUE	Others
HRGMv2_1953	GENOME082887	6	d__Bacteria;p__Fusobacteriota;c__Fusobacteriia;o__Fusobacteriales;f__Fusobacteriaceae;g__Fusobacterium_A;s__Fusobacterium_A ulcerans_A	d__Bacteria	p__Fusobacteriota	c__Fusobacteriia	o__Fusobacteriales	f__Fusobacteriaceae	g__Fusobacterium_A	s__Fusobacterium_A ulcerans_A	MAG	Asia	China;Japan	TRUE	Others
HRGMv2_1954	GENOME070357	10	d__Bacteria;p__Fusobacteriota;c__Fusobacteriia;o__Fusobacteriales;f__Fusobacteriaceae;g__Fusobacterium_B;s__Fusobacterium_B sp900541465	d__Bacteria	p__Fusobacteriota	c__Fusobacteriia	o__Fusobacteriales	f__Fusobacteriaceae	g__Fusobacterium_B	s__Fusobacterium_B sp900541465	MAG	Asia;Europe;North America	China;Japan;Kazakhstan;Spain;United States	TRUE	Others
HRGMv2_1955	GENOME172464	14	d__Bacteria;p__Fusobacteriota;c__Fusobacteriia;o__Fusobacteriales;f__Fusobacteriaceae;g__Fusobacterium_A;s__Fusobacterium_A sp900543175	d__Bacteria	p__Fusobacteriota	c__Fusobacteriia	o__Fusobacteriales	f__Fusobacteriaceae	g__Fusobacterium_A	s__Fusobacterium_A sp900543175	MAG	Asia;Europe;North America	China;Malaysia;NA;United Kingdom;United States	TRUE	Others
HRGMv2_1956	GENOME193879	2	d__Bacteria;p__Fusobacteriota;c__Fusobacteriia;o__Fusobacteriales;f__Fusobacteriaceae;g__Fusobacterium_A;s__Fusobacterium_A sp900555845	d__Bacteria	p__Fusobacteriota	c__Fusobacteriia	o__Fusobacteriales	f__Fusobacteriaceae	g__Fusobacterium_A	s__Fusobacterium_A sp900555845	MAG	Asia	China	FALSE	Others
HRGMv2_1957	GENOME207683	2	d__Bacteria;p__Fusobacteriota;c__Fusobacteriia;o__Fusobacteriales;f__Leptotrichiaceae;g__Sneathia;s__Sneathia amnii	d__Bacteria	p__Fusobacteriota	c__Fusobacteriia	o__Fusobacteriales	f__Leptotrichiaceae	g__Sneathia	s__Sneathia amnii	MAG	Asia;Europe	Israel;United Kingdom	FALSE	Others
HRGMv2_1958	GENOME125045	3	d__Bacteria;p__Fusobacteriota;c__Fusobacteriia;o__Fusobacteriales;f__Fusobacteriaceae;g__Fusobacterium;s__Fusobacterium polymorphum	d__Bacteria	p__Fusobacteriota	c__Fusobacteriia	o__Fusobacteriales	f__Fusobacteriaceae	g__Fusobacterium	s__Fusobacterium polymorphum	Isolate;MAG	Europe;NA	NA;United Kingdom	TRUE	Others
HRGMv2_1959	GENOME124671	18	d__Bacteria;p__Fusobacteriota;c__Fusobacteriia;o__Fusobacteriales;f__Fusobacteriaceae;g__Fusobacterium;s__Fusobacterium animalis	d__Bacteria	p__Fusobacteriota	c__Fusobacteriia	o__Fusobacteriales	f__Fusobacteriaceae	g__Fusobacterium	s__Fusobacterium animalis	Isolate;MAG	Asia;Europe;NA;North America	China;NA;Spain;United Kingdom;United States	TRUE	Others
HRGMv2_1960	GENOME124724	4	d__Bacteria;p__Fusobacteriota;c__Fusobacteriia;o__Fusobacteriales;f__Fusobacteriaceae;g__Fusobacterium;s__Fusobacterium vincentii	d__Bacteria	p__Fusobacteriota	c__Fusobacteriia	o__Fusobacteriales	f__Fusobacteriaceae	g__Fusobacterium	s__Fusobacterium vincentii	Isolate	NA	NA	TRUE	Others
HRGMv2_1961	GENOME125037	1	d__Bacteria;p__Fusobacteriota;c__Fusobacteriia;o__Fusobacteriales;f__Fusobacteriaceae;g__Fusobacterium;s__Fusobacterium nucleatum	d__Bacteria	p__Fusobacteriota	c__Fusobacteriia	o__Fusobacteriales	f__Fusobacteriaceae	g__Fusobacterium	s__Fusobacterium nucleatum	Isolate	NA	NA	TRUE	Others
HRGMv2_1962	GENOME019364	2	d__Bacteria;p__Fusobacteriota;c__Fusobacteriia;o__Fusobacteriales;f__Leptotrichiaceae;g__Sneathia;s__Sneathia sanguinegens	d__Bacteria	p__Fusobacteriota	c__Fusobacteriia	o__Fusobacteriales	f__Leptotrichiaceae	g__Sneathia	s__Sneathia sanguinegens	MAG	Europe;North America	United Kingdom;United States	FALSE	Others
HRGMv2_1963	GENOME201375	2	d__Bacteria;p__Fusobacteriota;c__Fusobacteriia;o__Fusobacteriales;f__Fusobacteriaceae;g__Fusobacterium_B;s__Fusobacterium_B sp900542625	d__Bacteria	p__Fusobacteriota	c__Fusobacteriia	o__Fusobacteriales	f__Fusobacteriaceae	g__Fusobacterium_B	s__Fusobacterium_B sp900542625	MAG	Asia	China;Israel	FALSE	Others
HRGMv2_1964	GENOME200151	5	d__Bacteria;p__Fusobacteriota;c__Fusobacteriia;o__Fusobacteriales;f__Fusobacteriaceae;g__Cetobacterium_A;s__Cetobacterium_A somerae	d__Bacteria	p__Fusobacteriota	c__Fusobacteriia	o__Fusobacteriales	f__Fusobacteriaceae	g__Cetobacterium_A	s__Cetobacterium_A somerae	Isolate;MAG	Asia;NA	China;Japan;NA;South Korea	TRUE	Others
HRGMv2_1965	GENOME124738	3	d__Bacteria;p__Fusobacteriota;c__Fusobacteriia;o__Fusobacteriales;f__Fusobacteriaceae;g__Fusobacterium;s__Fusobacterium periodonticum_B	d__Bacteria	p__Fusobacteriota	c__Fusobacteriia	o__Fusobacteriales	f__Fusobacteriaceae	g__Fusobacterium	s__Fusobacterium periodonticum_B	Isolate;MAG	Europe;NA	Denmark;NA	TRUE	Others
HRGMv2_1966	GENOME081200	2	d__Bacteria;p__Fusobacteriota;c__Fusobacteriia;o__Fusobacteriales;f__Fusobacteriaceae;g__Fusobacterium;s__Fusobacterium sp000235465	d__Bacteria	p__Fusobacteriota	c__Fusobacteriia	o__Fusobacteriales	f__Fusobacteriaceae	g__Fusobacterium	s__Fusobacterium sp000235465	MAG	Asia;Europe	Austria;Japan	FALSE	Others
HRGMv2_1967	GENOME125704	1	d__Bacteria;p__Fusobacteriota;c__Fusobacteriia;o__Fusobacteriales;f__Fusobacteriaceae;g__Fusobacterium_B;s__Fusobacterium_B sp900545035	d__Bacteria	p__Fusobacteriota	c__Fusobacteriia	o__Fusobacteriales	f__Fusobacteriaceae	g__Fusobacterium_B	s__Fusobacterium_B sp900545035	MAG	Asia	China	FALSE	Others
HRGMv2_1968	GENOME009734	2	d__Bacteria;p__Fusobacteriota;c__Fusobacteriia;o__Fusobacteriales;f__Fusobacteriaceae;g__Fusobacterium_A;s__Fusobacterium_A sp900549465	d__Bacteria	p__Fusobacteriota	c__Fusobacteriia	o__Fusobacteriales	f__Fusobacteriaceae	g__Fusobacterium_A	s__Fusobacterium_A sp900549465	MAG	Asia;Europe	China;Spain	TRUE	Others
HRGMv2_1969	GENOME120511	2	d__Bacteria;p__Fusobacteriota;c__Fusobacteriia;o__Fusobacteriales;f__Fusobacteriaceae;g__Fusobacterium_B;s__Fusobacterium_B sp900554355	d__Bacteria	p__Fusobacteriota	c__Fusobacteriia	o__Fusobacteriales	f__Fusobacteriaceae	g__Fusobacterium_B	s__Fusobacterium_B sp900554355	MAG	Asia	China;Japan	FALSE	Others
HRGMv2_1970	GENOME124669	4	d__Bacteria;p__Fusobacteriota;c__Fusobacteriia;o__Fusobacteriales;f__Fusobacteriaceae;g__Fusobacterium_C;s__Fusobacterium_C gonidiaformans	d__Bacteria	p__Fusobacteriota	c__Fusobacteriia	o__Fusobacteriales	f__Fusobacteriaceae	g__Fusobacterium_C	s__Fusobacterium_C gonidiaformans	Isolate;MAG	Asia;Europe;NA	France;Japan;NA	TRUE	Others
HRGMv2_1971	GENOME224697	107	d__Bacteria;p__Cyanobacteria;c__Vampirovibrionia;o__Gastranaerophilales;f__Gastranaerophilaceae;g__Zag1;s__Zag1 sp001765415	d__Bacteria	p__Cyanobacteria	c__Vampirovibrionia	o__Gastranaerophilales	f__Gastranaerophilaceae	g__Zag1	s__Zag1 sp001765415	MAG	Africa;Asia;Europe;North America;Oceania	Australia;Cameroon;China;Congo;Denmark;Fiji;India;Israel;Kazakhstan;Madagascar;Malaysia;NA;Netherlands;South Korea;Spain;United Kingdom;United Republic of Tanzania;United States	TRUE	Others
HRGMv2_1972	GENOME224994	86	d__Bacteria;p__Cyanobacteria;c__Vampirovibrionia;o__Gastranaerophilales;f__Gastranaerophilaceae;g__Zag111;s__Zag111 sp002103105	d__Bacteria	p__Cyanobacteria	c__Vampirovibrionia	o__Gastranaerophilales	f__Gastranaerophilaceae	g__Zag111	s__Zag111 sp002103105	MAG	Africa;Asia;Europe;North America;Oceania;South America	Cameroon;China;Denmark;Estonia;Fiji;Ghana;Israel;Japan;Kazakhstan;Madagascar;Malaysia;NA;Peru;Sardinia, Italy;South Africa;Spain;Sweden;Thailand;United Kingdom;United Republic of Tanzania;United States	TRUE	Others
HRGMv2_1973	GENOME224884	1	d__Bacteria;p__Cyanobacteria;c__Vampirovibrionia;o__Gastranaerophilales;f__Gastranaerophilaceae;g__Zag111;s__	d__Bacteria	p__Cyanobacteria	c__Vampirovibrionia	o__Gastranaerophilales	f__Gastranaerophilaceae	g__Zag111	s__	MAG	Africa	United Republic of Tanzania	FALSE	Others
HRGMv2_1974	GENOME224715	296	d__Bacteria;p__Cyanobacteria;c__Vampirovibrionia;o__Gastranaerophilales;f__Gastranaerophilaceae;g__CAG-196;s__CAG-196 sp002102975	d__Bacteria	p__Cyanobacteria	c__Vampirovibrionia	o__Gastranaerophilales	f__Gastranaerophilaceae	g__CAG-196	s__CAG-196 sp002102975	MAG	Africa;Asia;Europe;North America;Oceania;South America	Australia;Austria;Canada;Chile;China;Denmark;Finland;France;Germany;Ireland;Israel;Italy;Japan;Kazakhstan;Luxembourg;NA;Netherlands;Russia;Sardinia, Italy;South Korea;Spain;Sweden;United Kingdom;United Republic of Tanzania;United States	TRUE	Others
HRGMv2_1975	GENOME224925	32	d__Bacteria;p__Cyanobacteria;c__Vampirovibrionia;o__Gastranaerophilales;f__Gastranaerophilaceae;g__CAG-484;s__CAG-484 sp900321895	d__Bacteria	p__Cyanobacteria	c__Vampirovibrionia	o__Gastranaerophilales	f__Gastranaerophilaceae	g__CAG-484	s__CAG-484 sp900321895	MAG	Africa;Asia;Europe;Oceania;South America	Cameroon;Congo;Fiji;India;Israel;Japan;Madagascar;NA;Peru;South Africa;United Republic of Tanzania	TRUE	Others
HRGMv2_1976	GENOME225014	9	d__Bacteria;p__Cyanobacteria;c__Vampirovibrionia;o__Gastranaerophilales;f__Gastranaerophilaceae;g__UMGS1585;s__UMGS1585 sp900553205	d__Bacteria	p__Cyanobacteria	c__Vampirovibrionia	o__Gastranaerophilales	f__Gastranaerophilaceae	g__UMGS1585	s__UMGS1585 sp900553205	MAG	Africa;Europe;Oceania	Cameroon;Denmark;Fiji	TRUE	Others
HRGMv2_1977	GENOME224848	7	d__Bacteria;p__Cyanobacteria;c__Vampirovibrionia;o__Gastranaerophilales;f__Gastranaerophilaceae;g__UMGS1585;s__UMGS1585 sp900766355	d__Bacteria	p__Cyanobacteria	c__Vampirovibrionia	o__Gastranaerophilales	f__Gastranaerophilaceae	g__UMGS1585	s__UMGS1585 sp900766355	MAG	Africa;Asia;Oceania	Cameroon;Fiji;Ghana;Israel;United Republic of Tanzania	FALSE	Others
HRGMv2_1978	GENOME224983	6	d__Bacteria;p__Cyanobacteria;c__Vampirovibrionia;o__Gastranaerophilales;f__Gastranaerophilaceae;g__Zag1;s__Zag1 sp900769355	d__Bacteria	p__Cyanobacteria	c__Vampirovibrionia	o__Gastranaerophilales	f__Gastranaerophilaceae	g__Zag1	s__Zag1 sp900769355	MAG	Africa;Asia;Europe;Oceania	Cameroon;Fiji;Malaysia;United Kingdom	TRUE	Others
HRGMv2_1979	GENOME224972	2	d__Bacteria;p__Cyanobacteria;c__Vampirovibrionia;o__Gastranaerophilales;f__Gastranaerophilaceae;g__Zag1;s__Zag1 sp900769645	d__Bacteria	p__Cyanobacteria	c__Vampirovibrionia	o__Gastranaerophilales	f__Gastranaerophilaceae	g__Zag1	s__Zag1 sp900769645	MAG	Africa;Oceania	Fiji;Madagascar	FALSE	Others
HRGMv2_1980	GENOME224980	2	d__Bacteria;p__Cyanobacteria;c__Vampirovibrionia;o__Gastranaerophilales;f__Gastranaerophilaceae;g__Zag1;s__Zag1 sp900767135	d__Bacteria	p__Cyanobacteria	c__Vampirovibrionia	o__Gastranaerophilales	f__Gastranaerophilaceae	g__Zag1	s__Zag1 sp900767135	MAG	Africa;Oceania	Fiji;United Republic of Tanzania	FALSE	Others
HRGMv2_1981	GENOME224484	43	d__Bacteria;p__Cyanobacteria;c__Vampirovibrionia;o__Gastranaerophilales;f__Gastranaerophilaceae;g__CAG-306;s__CAG-306 sp000980375	d__Bacteria	p__Cyanobacteria	c__Vampirovibrionia	o__Gastranaerophilales	f__Gastranaerophilaceae	g__CAG-306	s__CAG-306 sp000980375	MAG	Asia;Europe;North America;South America	Austria;Chile;China;Denmark;Finland;Germany;Ireland;Israel;Japan;Kazakhstan;NA;Russia;South Korea;Spain;Sweden;United Kingdom;United States	TRUE	Others
HRGMv2_1982	GENOME013337	6	d__Bacteria;p__Cyanobacteria;c__Vampirovibrionia;o__Gastranaerophilales;f__Gastranaerophilaceae;g__UMGS1477;s__UMGS1477 sp900552205	d__Bacteria	p__Cyanobacteria	c__Vampirovibrionia	o__Gastranaerophilales	f__Gastranaerophilaceae	g__UMGS1477	s__UMGS1477 sp900552205	MAG	Asia;Europe	Denmark;Israel;Malaysia;Sardinia, Italy;United Kingdom	FALSE	Others
HRGMv2_1983	GENOME225653	8	d__Bacteria;p__Cyanobacteria;c__Vampirovibrionia;o__Gastranaerophilales;f__Gastranaerophilaceae;g__UMGS1477;s__UMGS1477 sp900761525	d__Bacteria	p__Cyanobacteria	c__Vampirovibrionia	o__Gastranaerophilales	f__Gastranaerophilaceae	g__UMGS1477	s__UMGS1477 sp900761525	MAG	Africa;Asia;Europe	Ethiopia;Israel;Spain;United Kingdom	FALSE	Others
HRGMv2_1984	GENOME224631	11	d__Bacteria;p__Cyanobacteria;c__Vampirovibrionia;o__Gastranaerophilales;f__Gastranaerophilaceae;g__CAG-484;s__CAG-484 sp000431315	d__Bacteria	p__Cyanobacteria	c__Vampirovibrionia	o__Gastranaerophilales	f__Gastranaerophilaceae	g__CAG-484	s__CAG-484 sp000431315	MAG	Asia;Europe;North America	Canada;Denmark;Italy;Japan;NA;Sardinia, Italy;Spain;United Kingdom;United States	TRUE	Others
HRGMv2_1985	GENOME140687	3	d__Bacteria;p__Cyanobacteria;c__Vampirovibrionia;o__Gastranaerophilales;f__Gastranaerophilaceae;g__CAG-484;s__CAG-484 sp000431315	d__Bacteria	p__Cyanobacteria	c__Vampirovibrionia	o__Gastranaerophilales	f__Gastranaerophilaceae	g__CAG-484	s__CAG-484 sp000431315	MAG	Europe	Germany;NA;United Kingdom	TRUE	Others
HRGMv2_1986	GENOME224488	1	d__Bacteria;p__Cyanobacteria;c__Vampirovibrionia;o__Gastranaerophilales;f__Gastranaerophilaceae;g__Zag1;s__	d__Bacteria	p__Cyanobacteria	c__Vampirovibrionia	o__Gastranaerophilales	f__Gastranaerophilaceae	g__Zag1	s__	MAG	Europe	United Kingdom	FALSE	Others
HRGMv2_1987	GENOME224513	15	d__Bacteria;p__Cyanobacteria;c__Vampirovibrionia;o__Gastranaerophilales;f__Gastranaerophilaceae;g__Zag1;s__Zag1 sp000437435	d__Bacteria	p__Cyanobacteria	c__Vampirovibrionia	o__Gastranaerophilales	f__Gastranaerophilaceae	g__Zag1	s__Zag1 sp000437435	MAG	Asia;Europe	China;Israel;South Korea;Spain;United Kingdom	TRUE	Others
HRGMv2_1988	GENOME225290	1	d__Bacteria;p__Cyanobacteria;c__Vampirovibrionia;o__Gastranaerophilales;f__Gastranaerophilaceae;g__Zag1;s__	d__Bacteria	p__Cyanobacteria	c__Vampirovibrionia	o__Gastranaerophilales	f__Gastranaerophilaceae	g__Zag1	s__	MAG	Europe	Denmark	FALSE	Others
HRGMv2_1989	GENOME021533	4	d__Bacteria;p__Cyanobacteria;c__Vampirovibrionia;o__Gastranaerophilales;f__RUG14156;g__;s__	d__Bacteria	p__Cyanobacteria	c__Vampirovibrionia	o__Gastranaerophilales	f__RUG14156	g__	s__	MAG	Europe	Denmark;United Kingdom	TRUE	Others
HRGMv2_1990	GENOME224540	6	d__Bacteria;p__Cyanobacteria;c__Vampirovibrionia;o__Gastranaerophilales;f__Gastranaerophilaceae;g__Zag111;s__	d__Bacteria	p__Cyanobacteria	c__Vampirovibrionia	o__Gastranaerophilales	f__Gastranaerophilaceae	g__Zag111	s__	MAG	Europe	United Kingdom	FALSE	Others
HRGMv2_1991	GENOME224939	3	d__Bacteria;p__Cyanobacteria;c__Vampirovibrionia;o__Gastranaerophilales;f__Gastranaerophilaceae;g__Zag111;s__	d__Bacteria	p__Cyanobacteria	c__Vampirovibrionia	o__Gastranaerophilales	f__Gastranaerophilaceae	g__Zag111	s__	MAG	Europe	NA;Sweden;United Kingdom	FALSE	Others
HRGMv2_1992	GENOME224831	33	d__Bacteria;p__Cyanobacteria;c__Vampirovibrionia;o__Gastranaerophilales;f__Gastranaerophilaceae;g__QAMI01;s__QAMI01 sp900551915	d__Bacteria	p__Cyanobacteria	c__Vampirovibrionia	o__Gastranaerophilales	f__Gastranaerophilaceae	g__QAMI01	s__QAMI01 sp900551915	MAG	Asia;Europe	Denmark;Israel;Japan;Luxembourg;NA;Spain;United Kingdom	TRUE	Others
HRGMv2_1993	GENOME224708	2	d__Bacteria;p__Cyanobacteria;c__Vampirovibrionia;o__Gastranaerophilales;f__Gastranaerophilaceae;g__QAMI01;s__QAMI01 sp003150395	d__Bacteria	p__Cyanobacteria	c__Vampirovibrionia	o__Gastranaerophilales	f__Gastranaerophilaceae	g__QAMI01	s__QAMI01 sp003150395	MAG	Europe	United Kingdom	FALSE	Others
HRGMv2_1994	GENOME224989	42	d__Bacteria;p__Cyanobacteria;c__Vampirovibrionia;o__Gastranaerophilales;f__Gastranaerophilaceae;g__Zag111;s__Zag111 sp003258735	d__Bacteria	p__Cyanobacteria	c__Vampirovibrionia	o__Gastranaerophilales	f__Gastranaerophilaceae	g__Zag111	s__Zag111 sp003258735	MAG	Africa;Asia;Europe;North America;Oceania	Cameroon;Denmark;Fiji;India;Israel;Kazakhstan;Madagascar;NA;South Africa;Sweden;United Kingdom;United Republic of Tanzania;United States	TRUE	Others
HRGMv2_1995	GENOME225648	1	d__Bacteria;p__Cyanobacteria;c__Vampirovibrionia;o__Gastranaerophilales;f__Gastranaerophilaceae;g__Zag111;s__	d__Bacteria	p__Cyanobacteria	c__Vampirovibrionia	o__Gastranaerophilales	f__Gastranaerophilaceae	g__Zag111	s__	MAG	Asia	Israel	FALSE	Others
HRGMv2_1996	GENOME225380	5	d__Bacteria;p__Cyanobacteria;c__Vampirovibrionia;o__Gastranaerophilales;f__Gastranaerophilaceae;g__Zag111;s__Zag111 sp900555325	d__Bacteria	p__Cyanobacteria	c__Vampirovibrionia	o__Gastranaerophilales	f__Gastranaerophilaceae	g__Zag111	s__Zag111 sp900555325	MAG	Europe;North America	Canada;Denmark;Germany;United Kingdom	TRUE	Others
HRGMv2_1997	GENOME224945	106	d__Bacteria;p__Cyanobacteria;c__Vampirovibrionia;o__Gastranaerophilales;f__Gastranaerophilaceae;g__Zag111;s__Zag111 sp002102825	d__Bacteria	p__Cyanobacteria	c__Vampirovibrionia	o__Gastranaerophilales	f__Gastranaerophilaceae	g__Zag111	s__Zag111 sp002102825	MAG	Africa;Asia;Europe;North America;Oceania	Cameroon;China;Congo;Denmark;Ethiopia;Fiji;India;Israel;Kazakhstan;Luxembourg;Madagascar;Malaysia;NA;South Korea;Spain;Sweden;United Kingdom;United Republic of Tanzania;United States	TRUE	Others
HRGMv2_1998	GENOME224514	24	d__Bacteria;p__Cyanobacteria;c__Vampirovibrionia;o__Gastranaerophilales;f__Gastranaerophilaceae;g__Zag1;s__Zag1 sp000438175	d__Bacteria	p__Cyanobacteria	c__Vampirovibrionia	o__Gastranaerophilales	f__Gastranaerophilaceae	g__Zag1	s__Zag1 sp000438175	MAG	Asia;Europe	China;Denmark;Germany;Israel;Japan;Luxembourg;NA;Netherlands;Spain;United Kingdom	TRUE	Others
HRGMv2_1999	GENOME225293	3	d__Bacteria;p__Cyanobacteria;c__Vampirovibrionia;o__Gastranaerophilales;f__Gastranaerophilaceae;g__CAG-484;s__	d__Bacteria	p__Cyanobacteria	c__Vampirovibrionia	o__Gastranaerophilales	f__Gastranaerophilaceae	g__CAG-484	s__	MAG	Europe;North America	Denmark;NA;United Kingdom;United States	TRUE	Others
HRGMv2_2000	GENOME224575	8	d__Bacteria;p__Cyanobacteria;c__Vampirovibrionia;o__Gastranaerophilales;f__Gastranaerophilaceae;g__Zag1;s__Zag1 sp000433095	d__Bacteria	p__Cyanobacteria	c__Vampirovibrionia	o__Gastranaerophilales	f__Gastranaerophilaceae	g__Zag1	s__Zag1 sp000433095	MAG	Asia;Europe;North America	Denmark;Finland;Germany;Israel;Kazakhstan;NA;Sweden;United Kingdom;United States	TRUE	Others
HRGMv2_2001	GENOME224536	2	d__Bacteria;p__Cyanobacteria;c__Vampirovibrionia;o__Gastranaerophilales;f__Gastranaerophilaceae;g__Zag1;s__Zag1 sp900752845	d__Bacteria	p__Cyanobacteria	c__Vampirovibrionia	o__Gastranaerophilales	f__Gastranaerophilaceae	g__Zag1	s__Zag1 sp900752845	MAG	Europe	Denmark;United Kingdom	FALSE	Others
HRGMv2_2002	GENOME224617	17	d__Bacteria;p__Cyanobacteria;c__Vampirovibrionia;o__Gastranaerophilales;f__Gastranaerophilaceae;g__Zag1;s__Zag1 sp001917115	d__Bacteria	p__Cyanobacteria	c__Vampirovibrionia	o__Gastranaerophilales	f__Gastranaerophilaceae	g__Zag1	s__Zag1 sp001917115	MAG	Asia;Europe;North America	Canada;China;Denmark;Germany;NA;Spain;Sweden;United Kingdom;United States	TRUE	Others
HRGMv2_2003	GENOME224535	2	d__Bacteria;p__Cyanobacteria;c__Vampirovibrionia;o__Gastranaerophilales;f__Gastranaerophilaceae;g__Zag1;s__Zag1 sp900555175	d__Bacteria	p__Cyanobacteria	c__Vampirovibrionia	o__Gastranaerophilales	f__Gastranaerophilaceae	g__Zag1	s__Zag1 sp900555175	MAG	Europe	Denmark;United Kingdom	TRUE	Others
HRGMv2_2004	GENOME224962	12	d__Bacteria;p__Cyanobacteria;c__Vampirovibrionia;o__Gastranaerophilales;f__Gastranaerophilaceae;g__CAG-484;s__CAG-484 sp900554385	d__Bacteria	p__Cyanobacteria	c__Vampirovibrionia	o__Gastranaerophilales	f__Gastranaerophilaceae	g__CAG-484	s__CAG-484 sp900554385	MAG	Asia;Europe;North America	Israel;NA;Sweden;United Kingdom;United States	TRUE	Others
HRGMv2_2005	GENOME224607	12	d__Bacteria;p__Cyanobacteria;c__Vampirovibrionia;o__Gastranaerophilales;f__Gastranaerophilaceae;g__Zag1;s__	d__Bacteria	p__Cyanobacteria	c__Vampirovibrionia	o__Gastranaerophilales	f__Gastranaerophilaceae	g__Zag1	s__	MAG	Europe;North America	Germany;NA;United Kingdom;United States	TRUE	Others
HRGMv2_2006	GENOME224587	1	d__Bacteria;p__Cyanobacteria;c__Vampirovibrionia;o__Gastranaerophilales;f__Gastranaerophilaceae;g__Zag111;s__	d__Bacteria	p__Cyanobacteria	c__Vampirovibrionia	o__Gastranaerophilales	f__Gastranaerophilaceae	g__Zag111	s__	MAG	Europe	United Kingdom	FALSE	Others
HRGMv2_2007	GENOME224664	1	d__Bacteria;p__Cyanobacteria;c__Vampirovibrionia;o__Gastranaerophilales;f__Gastranaerophilaceae;g__Zag111;s__	d__Bacteria	p__Cyanobacteria	c__Vampirovibrionia	o__Gastranaerophilales	f__Gastranaerophilaceae	g__Zag111	s__	MAG	Europe	United Kingdom	FALSE	Others
HRGMv2_2008	GENOME224871	21	d__Bacteria;p__Cyanobacteria;c__Vampirovibrionia;o__Gastranaerophilales;f__Gastranaerophilaceae;g__RUG841;s__RUG841 sp900772035	d__Bacteria	p__Cyanobacteria	c__Vampirovibrionia	o__Gastranaerophilales	f__Gastranaerophilaceae	g__RUG841	s__RUG841 sp900772035	MAG	Africa;Asia;Europe;North America;South America	Cameroon;Congo;Ethiopia;France;Ghana;Israel;Peru;South Africa;United Kingdom;United Republic of Tanzania;United States	TRUE	Others
HRGMv2_2009	GENOME224422	12	d__Bacteria;p__Cyanobacteria;c__Vampirovibrionia;o__Gastranaerophilales;f__Gastranaerophilaceae;g__UMGS951;s__UMGS951 sp900547155	d__Bacteria	p__Cyanobacteria	c__Vampirovibrionia	o__Gastranaerophilales	f__Gastranaerophilaceae	g__UMGS951	s__UMGS951 sp900547155	MAG	Asia;Europe;North America;Oceania	Australia;Denmark;Ireland;Japan;NA;Spain;United Kingdom;United States	TRUE	Others
HRGMv2_2010	GENOME086586	1	d__Bacteria;p__Cyanobacteria;c__Vampirovibrionia;o__Gastranaerophilales;f__Gastranaerophilaceae;g__UMGS951;s__UMGS951 sp900547585	d__Bacteria	p__Cyanobacteria	c__Vampirovibrionia	o__Gastranaerophilales	f__Gastranaerophilaceae	g__UMGS951	s__UMGS951 sp900547585	MAG	Europe	NA	TRUE	Others
HRGMv2_2011	GENOME224918	4	d__Bacteria;p__Cyanobacteria;c__Vampirovibrionia;o__Gastranaerophilales;f__Gastranaerophilaceae;g__QAMI01;s__QAMI01 sp900554095	d__Bacteria	p__Cyanobacteria	c__Vampirovibrionia	o__Gastranaerophilales	f__Gastranaerophilaceae	g__QAMI01	s__QAMI01 sp900554095	MAG	Asia;Europe;North America	Denmark;South Korea;United States	TRUE	Others
HRGMv2_2012	GENOME225367	3	d__Bacteria;p__Cyanobacteria;c__Vampirovibrionia;o__Gastranaerophilales;f__Gastranaerophilaceae;g__CAG-196;s__CAG-196 sp900553895	d__Bacteria	p__Cyanobacteria	c__Vampirovibrionia	o__Gastranaerophilales	f__Gastranaerophilaceae	g__CAG-196	s__CAG-196 sp900553895	MAG	Europe;Oceania;South America	Fiji;Peru;United Kingdom	FALSE	Others
HRGMv2_2013	GENOME224756	16	d__Bacteria;p__Cyanobacteria;c__Vampirovibrionia;o__Gastranaerophilales;f__Gastranaerophilaceae;g__UBA6984;s__UBA6984 sp900550295	d__Bacteria	p__Cyanobacteria	c__Vampirovibrionia	o__Gastranaerophilales	f__Gastranaerophilaceae	g__UBA6984	s__UBA6984 sp900550295	MAG	Africa;Asia;Europe;Oceania;South America	Cameroon;China;Denmark;Ethiopia;Fiji;Madagascar;NA;Peru;South Africa;Spain;United Kingdom;United Republic of Tanzania	TRUE	Others
HRGMv2_2014	GENOME225031	14	d__Bacteria;p__Cyanobacteria;c__Vampirovibrionia;o__Gastranaerophilales;f__Gastranaerophilaceae;g__Zag1;s__Zag1 sp900556295	d__Bacteria	p__Cyanobacteria	c__Vampirovibrionia	o__Gastranaerophilales	f__Gastranaerophilaceae	g__Zag1	s__Zag1 sp900556295	MAG	Africa;Asia;Europe;Oceania	Cameroon;Fiji;Kazakhstan;Madagascar;Malaysia;Sweden;United Kingdom	TRUE	Others
HRGMv2_2015	GENOME225611	27	d__Bacteria;p__Cyanobacteria;c__Vampirovibrionia;o__Gastranaerophilales;f__Gastranaerophilaceae;g__RUG841;s__RUG841 sp900313795	d__Bacteria	p__Cyanobacteria	c__Vampirovibrionia	o__Gastranaerophilales	f__Gastranaerophilaceae	g__RUG841	s__RUG841 sp900313795	MAG	Africa;Asia;Europe;North America;Oceania	Cameroon;Ethiopia;Fiji;India;Israel;Madagascar;NA;South Africa;Sweden;United Kingdom;United Republic of Tanzania;United States	TRUE	Others
HRGMv2_2016	GENOME225004	17	d__Bacteria;p__Cyanobacteria;c__Vampirovibrionia;o__Gastranaerophilales;f__Gastranaerophilaceae;g__UBA2883;s__UBA2883 sp900768915	d__Bacteria	p__Cyanobacteria	c__Vampirovibrionia	o__Gastranaerophilales	f__Gastranaerophilaceae	g__UBA2883	s__UBA2883 sp900768915	MAG	Africa;Asia;Oceania	Cameroon;Fiji;India;Israel;Kazakhstan;Madagascar;South Africa;United Republic of Tanzania	TRUE	Others
HRGMv2_2017	GENOME224913	33	d__Bacteria;p__Cyanobacteria;c__Vampirovibrionia;o__Gastranaerophilales;f__Gastranaerophilaceae;g__UBA6984;s__UBA6984 sp003258725	d__Bacteria	p__Cyanobacteria	c__Vampirovibrionia	o__Gastranaerophilales	f__Gastranaerophilaceae	g__UBA6984	s__UBA6984 sp003258725	MAG	Africa;Asia;Europe;Oceania	Cameroon;China;Fiji;India;Israel;Madagascar;Malaysia;NA;South Africa;South Korea;United Republic of Tanzania	TRUE	Others
HRGMv2_2018	GENOME224366	6	d__Bacteria;p__Cyanobacteria;c__Vampirovibrionia;o__Gastranaerophilales;f__Gastranaerophilaceae;g__UBA1221;s__UBA1221 sp900770525	d__Bacteria	p__Cyanobacteria	c__Vampirovibrionia	o__Gastranaerophilales	f__Gastranaerophilaceae	g__UBA1221	s__UBA1221 sp900770525	MAG	Africa;Europe;Oceania;South America	Cameroon;Ethiopia;Fiji;NA;Peru	TRUE	Others
HRGMv2_2019	GENOME224852	1	d__Bacteria;p__Cyanobacteria;c__Vampirovibrionia;o__Gastranaerophilales;f__Gastranaerophilaceae;g__UBA1221;s__	d__Bacteria	p__Cyanobacteria	c__Vampirovibrionia	o__Gastranaerophilales	f__Gastranaerophilaceae	g__UBA1221	s__	MAG	Africa	United Republic of Tanzania	FALSE	Others
HRGMv2_2020	GENOME224950	2	d__Bacteria;p__Cyanobacteria;c__Vampirovibrionia;o__Gastranaerophilales;f__Gastranaerophilaceae;g__Zag1;s__	d__Bacteria	p__Cyanobacteria	c__Vampirovibrionia	o__Gastranaerophilales	f__Gastranaerophilaceae	g__Zag1	s__	MAG	Africa;Europe	Cameroon;Sweden	FALSE	Others
HRGMv2_2021	GENOME225363	3	d__Bacteria;p__Cyanobacteria;c__Vampirovibrionia;o__Gastranaerophilales;f__Gastranaerophilaceae;g__Zag111;s__Zag111 sp004558955	d__Bacteria	p__Cyanobacteria	c__Vampirovibrionia	o__Gastranaerophilales	f__Gastranaerophilaceae	g__Zag111	s__Zag111 sp004558955	MAG	Africa;South America	Cameroon;Peru;United Republic of Tanzania	FALSE	Others
HRGMv2_2022	GENOME224788	2	d__Bacteria;p__Cyanobacteria;c__Vampirovibrionia;o__Gastranaerophilales;f__Gastranaerophilaceae;g__RUG841;s__	d__Bacteria	p__Cyanobacteria	c__Vampirovibrionia	o__Gastranaerophilales	f__Gastranaerophilaceae	g__RUG841	s__	MAG	Africa	Cameroon;South Africa	FALSE	Others
HRGMv2_2023	GENOME224992	2	d__Bacteria;p__Cyanobacteria;c__Vampirovibrionia;o__Gastranaerophilales;f__Gastranaerophilaceae;g__UBA2883;s__UBA2883 sp002103075	d__Bacteria	p__Cyanobacteria	c__Vampirovibrionia	o__Gastranaerophilales	f__Gastranaerophilaceae	g__UBA2883	s__UBA2883 sp002103075	MAG	Europe;Oceania	Fiji;Sweden	TRUE	Others
HRGMv2_2024	GENOME224964	2	d__Bacteria;p__Cyanobacteria;c__Vampirovibrionia;o__Gastranaerophilales;f__Gastranaerophilaceae;g__QHMH01;s__QHMH01 sp003258795	d__Bacteria	p__Cyanobacteria	c__Vampirovibrionia	o__Gastranaerophilales	f__Gastranaerophilaceae	g__QHMH01	s__QHMH01 sp003258795	MAG	Africa;Oceania	Fiji;Madagascar	FALSE	Others
HRGMv2_2025	GENOME225039	2	d__Bacteria;p__Cyanobacteria;c__Vampirovibrionia;o__Gastranaerophilales;f__Gastranaerophilaceae;g__Zag1;s__	d__Bacteria	p__Cyanobacteria	c__Vampirovibrionia	o__Gastranaerophilales	f__Gastranaerophilaceae	g__Zag1	s__	MAG	Africa	Madagascar	TRUE	Others
HRGMv2_2026	GENOME225234	1	d__Bacteria;p__Cyanobacteria;c__Vampirovibrionia;o__Gastranaerophilales;f__Gastranaerophilaceae;g__Zag1;s__Zag1 sp900551675	d__Bacteria	p__Cyanobacteria	c__Vampirovibrionia	o__Gastranaerophilales	f__Gastranaerophilaceae	g__Zag1	s__Zag1 sp900551675	MAG	Europe	Denmark	TRUE	Others
HRGMv2_2027	GENOME225558	1	d__Bacteria;p__Cyanobacteria;c__Vampirovibrionia;o__Gastranaerophilales;f__Gastranaerophilaceae;g__Zag111;s__Zag111 sp900551965	d__Bacteria	p__Cyanobacteria	c__Vampirovibrionia	o__Gastranaerophilales	f__Gastranaerophilaceae	g__Zag111	s__Zag111 sp900551965	MAG	North America	United States	TRUE	Others
HRGMv2_2028	GENOME161194	1	d__Bacteria;p__Cyanobacteria;c__Vampirovibrionia;o__Gastranaerophilales;f__Gastranaerophilaceae;g__CAG-196;s__CAG-196 sp900549855	d__Bacteria	p__Cyanobacteria	c__Vampirovibrionia	o__Gastranaerophilales	f__Gastranaerophilaceae	g__CAG-196	s__CAG-196 sp900549855	MAG	South America	Peru	TRUE	Others
HRGMv2_2029	GENOME224851	2	d__Bacteria;p__Cyanobacteria;c__Vampirovibrionia;o__Gastranaerophilales;f__Gastranaerophilaceae;g__Zag111;s__	d__Bacteria	p__Cyanobacteria	c__Vampirovibrionia	o__Gastranaerophilales	f__Gastranaerophilaceae	g__Zag111	s__	MAG	Africa	United Republic of Tanzania	FALSE	Others
HRGMv2_2030	GENOME083759	15	d__Bacteria;p__Firmicutes;c__Bacilli;o__Haloplasmatales_A;f__Turicibacteraceae;g__Turicibacter;s__Turicibacter sanguinis	d__Bacteria	p__Firmicutes	c__Bacilli	o__Haloplasmatales_A	f__Turicibacteraceae	g__Turicibacter	s__Turicibacter sanguinis	Isolate;MAG	Asia;Europe;NA;North America;Oceania	Australia;Austria;Canada;Japan;NA;South Korea;United Kingdom;United States	TRUE	Others
HRGMv2_2031	GENOME215422	17	d__Bacteria;p__Firmicutes;c__Bacilli;o__Haloplasmatales_A;f__Turicibacteraceae;g__Turicibacter;s__Turicibacter sp001543345	d__Bacteria	p__Firmicutes	c__Bacilli	o__Haloplasmatales_A	f__Turicibacteraceae	g__Turicibacter	s__Turicibacter sp001543345	Isolate;MAG	Asia;Europe	Austria;China;Japan;South Korea;United Kingdom	TRUE	Others
HRGMv2_2032	GENOME197635	2	d__Bacteria;p__Firmicutes_A;c__Clostridia;o__HGM11514;f__HGM11514;g__HGM11514;s__HGM11514 sp900757255	d__Bacteria	p__Firmicutes_A	c__Clostridia	o__HGM11514	f__HGM11514	g__HGM11514	s__HGM11514 sp900757255	MAG	Asia;Europe	South Korea;United Kingdom	FALSE	Others
HRGMv2_2033	GENOME073259	23	d__Bacteria;p__Firmicutes_A;c__Clostridia;o__Lachnospirales;f__Lachnospiraceae;g__Eubacterium_G;s__Eubacterium_G sp000432355	d__Bacteria	p__Firmicutes_A	c__Clostridia	o__Lachnospirales	f__Lachnospiraceae	g__Eubacterium_G	s__Eubacterium_G sp000432355	Isolate;MAG	Asia;Europe	China;France;Luxembourg;South Korea;Spain;United Kingdom	TRUE	Others
HRGMv2_2034	GENOME088509	182	d__Bacteria;p__Firmicutes_A;c__Clostridia;o__Lachnospirales;f__Lachnospiraceae;g__UBA11774;s__UBA11774 sp003507655	d__Bacteria	p__Firmicutes_A	c__Clostridia	o__Lachnospirales	f__Lachnospiraceae	g__UBA11774	s__UBA11774 sp003507655	MAG	Africa;Asia;Europe;NA;North America	Austria;Cameroon;Canada;China;Denmark;France;Germany;Israel;Japan;Kazakhstan;Luxembourg;Mongolia;NA;Netherlands;South Korea;Spain;Sweden;United Kingdom;United Republic of Tanzania;United States	TRUE	HMI
HRGMv2_2035	GENOME057958	381	d__Bacteria;p__Firmicutes_A;c__Clostridia;o__Lachnospirales;f__Lachnospiraceae;g__Lachnospira;s__Lachnospira sp900316325	d__Bacteria	p__Firmicutes_A	c__Clostridia	o__Lachnospirales	f__Lachnospiraceae	g__Lachnospira	s__Lachnospira sp900316325	Isolate;MAG	Asia;Europe;North America;Oceania;South America	Australia;Canada;Chile;China;Denmark;Fiji;France;Germany;India;Israel;Italy;Japan;Kazakhstan;Luxembourg;NA;Sardinia, Italy;South Korea;Spain;Sweden;United Kingdom;United States	TRUE	HMI
HRGMv2_2036	GENOME083571	20	d__Bacteria;p__Firmicutes_A;c__Clostridia;o__Lachnospirales;f__Lachnospiraceae;g__UBA7160;s__UBA7160 sp902363135	d__Bacteria	p__Firmicutes_A	c__Clostridia	o__Lachnospirales	f__Lachnospiraceae	g__UBA7160	s__UBA7160 sp902363135	Isolate;MAG	Asia;Europe;North America	Austria;Malaysia;South Korea;United Kingdom;United States	TRUE	HMI
HRGMv2_2037	GENOME212706	12	d__Bacteria;p__Firmicutes_A;c__Clostridia;o__Lachnospirales;f__Lachnospiraceae;g__GCA-900066135;s__	d__Bacteria	p__Firmicutes_A	c__Clostridia	o__Lachnospirales	f__Lachnospiraceae	g__GCA-900066135	s__	MAG	Asia	South Korea	FALSE	HMI
HRGMv2_2038	GENOME192313	1869	d__Bacteria;p__Firmicutes_A;c__Clostridia;o__Lachnospirales;f__Lachnospiraceae;g__Lachnospira;s__Lachnospira eligens_A	d__Bacteria	p__Firmicutes_A	c__Clostridia	o__Lachnospirales	f__Lachnospiraceae	g__Lachnospira	s__Lachnospira eligens_A	Isolate;MAG	Africa;Asia;Europe;NA;North America;Oceania;South America	Australia;Austria;Cameroon;Canada;Chile;China;Congo;Denmark;Estonia;Ethiopia;Fiji;Finland;France;Germany;Ghana;India;Indonesia;Ireland;Israel;Italy;Japan;Kazakhstan;Luxembourg;Madagascar;Malaysia;Mongolia;NA;Netherlands;Peru;Russia;Sardinia, Italy;South Africa;South Korea;Spain;Sweden;United Kingdom;United Republic of Tanzania;United States	TRUE	HMI
HRGMv2_2039	GENOME152936	86	d__Bacteria;p__Firmicutes_A;c__Clostridia;o__Lachnospirales;f__Lachnospiraceae;g__Lachnospira;s__Lachnospira sp003537285	d__Bacteria	p__Firmicutes_A	c__Clostridia	o__Lachnospirales	f__Lachnospiraceae	g__Lachnospira	s__Lachnospira sp003537285	Isolate;MAG	Africa;Asia;Europe;North America;Oceania;South America	Cameroon;Canada;China;Denmark;Fiji;France;Israel;Italy;Japan;Kazakhstan;Luxembourg;NA;Netherlands;Peru;Russia;South Korea;Spain;Sweden;United Kingdom;United Republic of Tanzania	TRUE	HMI
HRGMv2_2040	GENOME008241	1	d__Bacteria;p__Firmicutes_A;c__Clostridia;o__Lachnospirales;f__Lachnospiraceae;g__Lachnospira;s__	d__Bacteria	p__Firmicutes_A	c__Clostridia	o__Lachnospirales	f__Lachnospiraceae	g__Lachnospira	s__	MAG	Africa	Congo	FALSE	HMI
HRGMv2_2041	GENOME080108	2206	d__Bacteria;p__Firmicutes_A;c__Clostridia;o__Lachnospirales;f__Lachnospiraceae;g__Fusicatenibacter;s__Fusicatenibacter saccharivorans	d__Bacteria	p__Firmicutes_A	c__Clostridia	o__Lachnospirales	f__Lachnospiraceae	g__Fusicatenibacter	s__Fusicatenibacter saccharivorans	Isolate;MAG	Africa;Asia;Europe;NA;North America;Oceania;South America	Austria;Bangladesh;Cameroon;Chile;China;Denmark;Estonia;Fiji;Finland;France;Germany;India;Indonesia;Israel;Italy;Japan;Kazakhstan;Luxembourg;Malaysia;Mongolia;NA;Netherlands;Peru;Russia;Sardinia, Italy;South Korea;Spain;Sweden;Thailand;United Kingdom;United Republic of Tanzania;United States	TRUE	HMI
HRGMv2_2042	GENOME064251	2	d__Bacteria;p__Firmicutes_A;c__Clostridia;o__Lachnospirales;f__Lachnospiraceae;g__Fusicatenibacter;s__Fusicatenibacter sp900772675	d__Bacteria	p__Firmicutes_A	c__Clostridia	o__Lachnospirales	f__Lachnospiraceae	g__Fusicatenibacter	s__Fusicatenibacter sp900772675	MAG	Africa	United Republic of Tanzania	FALSE	HMI
HRGMv2_2043	GENOME215774	40	d__Bacteria;p__Firmicutes_A;c__Clostridia;o__Lachnospirales;f__Lachnospiraceae;g__Eubacterium_G;s__Eubacterium_G sp000434315	d__Bacteria	p__Firmicutes_A	c__Clostridia	o__Lachnospirales	f__Lachnospiraceae	g__Eubacterium_G	s__Eubacterium_G sp000434315	Isolate;MAG	Asia;Europe	China;Malaysia;Sardinia, Italy;South Korea;Spain;United Kingdom	TRUE	HMI
HRGMv2_2044	GENOME189184	652	d__Bacteria;p__Firmicutes_A;c__Clostridia;o__Lachnospirales;f__Lachnospiraceae;g__Eisenbergiella;s__Eisenbergiella sp900066775	d__Bacteria	p__Firmicutes_A	c__Clostridia	o__Lachnospirales	f__Lachnospiraceae	g__Eisenbergiella	s__Eisenbergiella sp900066775	Isolate;MAG	Africa;Asia;Europe;North America;Oceania	Austria;Cameroon;Canada;China;Congo;Denmark;Estonia;Fiji;Finland;France;Germany;Ghana;India;Ireland;Israel;Italy;Japan;Kazakhstan;Luxembourg;Madagascar;Malaysia;Mongolia;NA;Netherlands;Russia;Sardinia, Italy;South Korea;Spain;Sweden;Thailand;United Kingdom;United States	TRUE	Others
HRGMv2_2045	GENOME124824	687	d__Bacteria;p__Firmicutes_A;c__Clostridia;o__Lachnospirales;f__Lachnospiraceae;g__Mediterraneibacter;s__Mediterraneibacter torques	d__Bacteria	p__Firmicutes_A	c__Clostridia	o__Lachnospirales	f__Lachnospiraceae	g__Mediterraneibacter	s__Mediterraneibacter torques	Isolate;MAG	Africa;Asia;Europe;NA;North America;Oceania;South America	Australia;Austria;Cameroon;Canada;Chile;China;Denmark;Fiji;Finland;France;Germany;India;Indonesia;Israel;Italy;Japan;Kazakhstan;Luxembourg;Malaysia;Mongolia;NA;Netherlands;Sardinia, Italy;South Korea;Spain;Sweden;Thailand;United Kingdom;United Republic of Tanzania;United States	TRUE	HMI
HRGMv2_2046	GENOME212445	47	d__Bacteria;p__Firmicutes_A;c__Clostridia;o__Lachnospirales;f__Lachnospiraceae;g__GCA-900066135;s__GCA-900066135 sp900543575	d__Bacteria	p__Firmicutes_A	c__Clostridia	o__Lachnospirales	f__Lachnospiraceae	g__GCA-900066135	s__GCA-900066135 sp900543575	MAG	Asia;Europe;North America	Austria;China;Malaysia;South Korea;Spain;United Kingdom;United States	FALSE	Others
HRGMv2_2047	GENOME092979	1887	d__Bacteria;p__Firmicutes_A;c__Clostridia;o__Lachnospirales;f__Lachnospiraceae;g__Anaerostipes;s__Anaerostipes hadrus	d__Bacteria	p__Firmicutes_A	c__Clostridia	o__Lachnospirales	f__Lachnospiraceae	g__Anaerostipes	s__Anaerostipes hadrus	Isolate;MAG	Africa;Asia;Europe;NA;North America;Oceania;South America	Australia;Austria;Canada;Chile;China;Denmark;Estonia;Ethiopia;Fiji;Finland;France;Germany;Ghana;India;Indonesia;Israel;Italy;Japan;Kazakhstan;Luxembourg;Malaysia;NA;Netherlands;Peru;Russia;Sardinia, Italy;South Korea;Spain;Sweden;Thailand;United Kingdom;United Republic of Tanzania;United States	TRUE	Others
HRGMv2_2048	GENOME195958	97	d__Bacteria;p__Firmicutes_A;c__Clostridia;o__Lachnospirales;f__Lachnospiraceae;g__Anaerostipes;s__Anaerostipes hadrus_A	d__Bacteria	p__Firmicutes_A	c__Clostridia	o__Lachnospirales	f__Lachnospiraceae	g__Anaerostipes	s__Anaerostipes hadrus_A	Isolate;MAG	Africa;Asia;Europe;North America	Austria;China;Ethiopia;France;Germany;India;Israel;Italy;Kazakhstan;Luxembourg;Malaysia;NA;Netherlands;Sardinia, Italy;South Korea;Spain;Sweden;United Kingdom;United States	TRUE	HMI
HRGMv2_2049	GENOME083356	7	d__Bacteria;p__Firmicutes_A;c__Clostridia;o__Lachnospirales;f__Lachnospiraceae;g__Anaerostipes;s__Anaerostipes sp900066705	d__Bacteria	p__Firmicutes_A	c__Clostridia	o__Lachnospirales	f__Lachnospiraceae	g__Anaerostipes	s__Anaerostipes sp900066705	Isolate;MAG	Africa;Asia;Europe	China;Japan;Malaysia;United Kingdom;United Republic of Tanzania	TRUE	HMI
HRGMv2_2050	GENOME210427	125	d__Bacteria;p__Firmicutes_A;c__Clostridia;o__Lachnospirales;f__Lachnospiraceae;g__AM51-8;s__AM51-8 sp003478275	d__Bacteria	p__Firmicutes_A	c__Clostridia	o__Lachnospirales	f__Lachnospiraceae	g__AM51-8	s__AM51-8 sp003478275	Isolate;MAG	Africa;Asia;Europe;NA	Cameroon;China;Germany;Ireland;Japan;NA;Netherlands;South Korea;Sweden;United Kingdom;United Republic of Tanzania	TRUE	HMI
HRGMv2_2051	GENOME012284	503	d__Bacteria;p__Firmicutes_A;c__Clostridia;o__Lachnospirales;f__Anaerotignaceae;g__Anaerotignum;s__Anaerotignum faecicola	d__Bacteria	p__Firmicutes_A	c__Clostridia	o__Lachnospirales	f__Anaerotignaceae	g__Anaerotignum	s__Anaerotignum faecicola	Isolate;MAG	Africa;Asia;Europe;North America	Austria;Bangladesh;Cameroon;Canada;China;Denmark;Ethiopia;France;Germany;Ireland;Israel;Italy;Japan;Kazakhstan;Luxembourg;Malaysia;Mongolia;NA;Netherlands;Russia;Sardinia, Italy;South Africa;South Korea;Spain;Sweden;United Kingdom;United Republic of Tanzania;United States	TRUE	Others
HRGMv2_2052	GENOME149790	510	d__Bacteria;p__Firmicutes_A;c__Clostridia;o__Lachnospirales;f__Lachnospiraceae;g__Roseburia;s__Roseburia hominis	d__Bacteria	p__Firmicutes_A	c__Clostridia	o__Lachnospirales	f__Lachnospiraceae	g__Roseburia	s__Roseburia hominis	Isolate;MAG	Africa;Asia;Europe;North America;Oceania	Australia;Austria;Cameroon;Canada;China;Congo;Denmark;Ethiopia;Fiji;Finland;France;Germany;Israel;Italy;Japan;Kazakhstan;Luxembourg;Madagascar;Malaysia;Mongolia;NA;Netherlands;Russia;Sardinia, Italy;South Africa;South Korea;Spain;Sweden;United Kingdom;United Republic of Tanzania;United States	TRUE	HMI
HRGMv2_2053	GENOME083743	526	d__Bacteria;p__Firmicutes_A;c__Clostridia;o__Lachnospirales;f__Lachnospiraceae;g__UMGS1375;s__UMGS1375 sp900066615	d__Bacteria	p__Firmicutes_A	c__Clostridia	o__Lachnospirales	f__Lachnospiraceae	g__UMGS1375	s__UMGS1375 sp900066615	Isolate;MAG	Africa;Asia;Europe;North America;Oceania;South America	Austria;Canada;Chile;China;Denmark;Ethiopia;Fiji;Finland;Germany;Indonesia;Israel;Italy;Japan;Kazakhstan;Luxembourg;Madagascar;Malaysia;NA;Netherlands;Sardinia, Italy;South Korea;Spain;Sweden;Thailand;United Kingdom;United Republic of Tanzania;United States	TRUE	HMI
HRGMv2_2054	GENOME021877	1	d__Bacteria;p__Firmicutes_A;c__Clostridia;o__Lachnospirales;f__Lachnospiraceae;g__UMGS1375;s__	d__Bacteria	p__Firmicutes_A	c__Clostridia	o__Lachnospirales	f__Lachnospiraceae	g__UMGS1375	s__	MAG	Europe	United Kingdom	FALSE	Others
HRGMv2_2055	GENOME076657	525	d__Bacteria;p__Firmicutes_A;c__Clostridia;o__Lachnospirales;f__Lachnospiraceae;g__KLE1615;s__KLE1615 sp900066985	d__Bacteria	p__Firmicutes_A	c__Clostridia	o__Lachnospirales	f__Lachnospiraceae	g__KLE1615	s__KLE1615 sp900066985	Isolate;MAG	Africa;Asia;Europe;NA;North America	Austria;Cameroon;China;Denmark;Germany;Ghana;Indonesia;Israel;Italy;Japan;Kazakhstan;Luxembourg;Malaysia;NA;Netherlands;Sardinia, Italy;South Korea;Spain;Sweden;Thailand;United Kingdom;United Republic of Tanzania;United States	TRUE	HMI
HRGMv2_2056	GENOME067700	1263	d__Bacteria;p__Firmicutes_A;c__Clostridia;o__Lachnospirales;f__Lachnospiraceae;g__CAG-127;s__CAG-127 sp900319515	d__Bacteria	p__Firmicutes_A	c__Clostridia	o__Lachnospirales	f__Lachnospiraceae	g__CAG-127	s__CAG-127 sp900319515	Isolate;MAG	Africa;Asia;Europe;NA;North America;Oceania;South America	Australia;Austria;Cameroon;Canada;Chile;China;Denmark;Estonia;Fiji;France;Germany;Ghana;India;Indonesia;Ireland;Israel;Italy;Japan;Kazakhstan;Luxembourg;Madagascar;Malaysia;Mongolia;NA;Netherlands;Peru;Russia;Sardinia, Italy;South Africa;South Korea;Spain;Sweden;United Kingdom;United Republic of Tanzania;United States	TRUE	HMI
HRGMv2_2057	GENOME063158	5	d__Bacteria;p__Firmicutes_A;c__Clostridia;o__Lachnospirales;f__Lachnospiraceae;g__CAG-127;s__	d__Bacteria	p__Firmicutes_A	c__Clostridia	o__Lachnospirales	f__Lachnospiraceae	g__CAG-127	s__	MAG	Africa;Europe	Cameroon;United Kingdom;United Republic of Tanzania	FALSE	HMI
HRGMv2_2058	GENOME090302	8	d__Bacteria;p__Firmicutes_A;c__Clostridia;o__Lachnospirales;f__Lachnospiraceae;g__CAG-127;s__CAG-127 sp900553925	d__Bacteria	p__Firmicutes_A	c__Clostridia	o__Lachnospirales	f__Lachnospiraceae	g__CAG-127	s__CAG-127 sp900553925	MAG	Africa;Asia;Europe;Oceania	Cameroon;Denmark;Fiji;Mongolia;United Republic of Tanzania	TRUE	HMI
HRGMv2_2059	GENOME188183	10	d__Bacteria;p__Firmicutes_A;c__Clostridia;o__Lachnospirales;f__Lachnospiraceae;g__CAG-127;s__CAG-127 sp900539705	d__Bacteria	p__Firmicutes_A	c__Clostridia	o__Lachnospirales	f__Lachnospiraceae	g__CAG-127	s__CAG-127 sp900539705	MAG	Africa;Asia;Europe;North America;Oceania	Cameroon;Fiji;Madagascar;Malaysia;Sweden;United States	TRUE	HMI
HRGMv2_2060	GENOME187096	1	d__Bacteria;p__Firmicutes_A;c__Clostridia;o__Lachnospirales;f__Lachnospiraceae;g__CAG-127;s__CAG-127 sp900767585	d__Bacteria	p__Firmicutes_A	c__Clostridia	o__Lachnospirales	f__Lachnospiraceae	g__CAG-127	s__CAG-127 sp900767585	MAG	Oceania	Fiji	FALSE	HMI
HRGMv2_2061	GENOME075499	1290	d__Bacteria;p__Firmicutes_A;c__Clostridia;o__Lachnospirales;f__Lachnospiraceae;g__Lachnospira;s__Lachnospira rogosae_A	d__Bacteria	p__Firmicutes_A	c__Clostridia	o__Lachnospirales	f__Lachnospiraceae	g__Lachnospira	s__Lachnospira rogosae_A	Isolate;MAG	Africa;Asia;Europe;North America;Oceania	Australia;Austria;Cameroon;Canada;China;Denmark;Estonia;Fiji;Finland;France;Germany;India;Israel;Italy;Japan;Kazakhstan;Luxembourg;Madagascar;Malaysia;Mongolia;NA;Netherlands;Russia;Sardinia, Italy;South Korea;Spain;Sweden;Thailand;United Kingdom;United Republic of Tanzania;United States	TRUE	HMI
HRGMv2_2062	GENOME084263	52	d__Bacteria;p__Firmicutes_A;c__Clostridia;o__Lachnospirales;f__Lachnospiraceae;g__Lachnoclostridium_B;s__Lachnoclostridium_B sp900066555	d__Bacteria	p__Firmicutes_A	c__Clostridia	o__Lachnospirales	f__Lachnospiraceae	g__Lachnoclostridium_B	s__Lachnoclostridium_B sp900066555	Isolate;MAG	Africa;Asia;Europe;North America	Cameroon;China;France;Japan;Luxembourg;Malaysia;Sardinia, Italy;South Korea;Sweden;United Kingdom;United States	TRUE	Others
HRGMv2_2063	GENOME147581	4867	d__Bacteria;p__Firmicutes_A;c__Clostridia;o__Lachnospirales;f__Lachnospiraceae;g__Agathobacter;s__Agathobacter rectalis	d__Bacteria	p__Firmicutes_A	c__Clostridia	o__Lachnospirales	f__Lachnospiraceae	g__Agathobacter	s__Agathobacter rectalis	Isolate;MAG	Africa;Asia;Europe;NA;North America;Oceania;South America	Australia;Austria;Bangladesh;Cameroon;Canada;Chile;China;Congo;Denmark;El Salvador;Estonia;Ethiopia;Fiji;Finland;France;Germany;Ghana;India;Indonesia;Ireland;Israel;Italy;Japan;Kazakhstan;Luxembourg;Madagascar;Malaysia;Mongolia;NA;Netherlands;Peru;Russia;Sardinia, Italy;South Africa;South Korea;Spain;Sweden;Thailand;United Kingdom;United Republic of Tanzania;United States	TRUE	HMI
HRGMv2_2064	GENOME055078	67	d__Bacteria;p__Firmicutes_A;c__Clostridia;o__Lachnospirales;f__Lachnospiraceae;g__Agathobacter;s__Agathobacter sp900546625	d__Bacteria	p__Firmicutes_A	c__Clostridia	o__Lachnospirales	f__Lachnospiraceae	g__Agathobacter	s__Agathobacter sp900546625	MAG	Africa;South America	Cameroon;Congo;Ghana;Peru;United Republic of Tanzania	TRUE	HMI
HRGMv2_2065	GENOME127446	386	d__Bacteria;p__Firmicutes_A;c__Clostridia;o__Lachnospirales;f__Lachnospiraceae;g__Enterocloster;s__Enterocloster sp000431375	d__Bacteria	p__Firmicutes_A	c__Clostridia	o__Lachnospirales	f__Lachnospiraceae	g__Enterocloster	s__Enterocloster sp000431375	Isolate;MAG	Africa;Asia;Europe;North America;Oceania;South America	Austria;Cameroon;Canada;Chile;China;Denmark;Estonia;Fiji;Finland;France;Germany;Israel;Italy;Japan;Kazakhstan;Luxembourg;Malaysia;Mongolia;NA;Russia;Sardinia, Italy;South Korea;Spain;Sweden;United Kingdom;United Republic of Tanzania;United States	TRUE	HMI
HRGMv2_2066	GENOME123950	82	d__Bacteria;p__Firmicutes_A;c__Clostridia;o__Lachnospirales;f__Lachnospiraceae;g__Enterocloster;s__Enterocloster sp900541315	d__Bacteria	p__Firmicutes_A	c__Clostridia	o__Lachnospirales	f__Lachnospiraceae	g__Enterocloster	s__Enterocloster sp900541315	MAG	Africa;Asia;Europe;North America;Oceania;South America	Austria;Chile;China;Denmark;Estonia;Fiji;Ghana;Japan;Kazakhstan;Luxembourg;Malaysia;Mongolia;NA;South Korea;Spain;Sweden;United Kingdom;United States	TRUE	HMI
HRGMv2_2067	GENOME078364	4	d__Bacteria;p__Firmicutes_A;c__Clostridia;o__Lachnospirales;f__Lachnospiraceae;g__Enterocloster;s__Enterocloster sp900543885	d__Bacteria	p__Firmicutes_A	c__Clostridia	o__Lachnospirales	f__Lachnospiraceae	g__Enterocloster	s__Enterocloster sp900543885	MAG	Asia;Europe	Denmark;Japan	FALSE	HMI
HRGMv2_2068	GENOME067792	162	d__Bacteria;p__Firmicutes_A;c__Clostridia;o__Lachnospirales;f__Lachnospiraceae;g__Blautia;s__Blautia stercoris	d__Bacteria	p__Firmicutes_A	c__Clostridia	o__Lachnospirales	f__Lachnospiraceae	g__Blautia	s__Blautia stercoris	Isolate;MAG	Africa;Asia;Europe;North America	Austria;China;France;India;Indonesia;Israel;Japan;Malaysia;Sardinia, Italy;South Korea;Spain;Sweden;United Kingdom;United Republic of Tanzania;United States	TRUE	HMI
HRGMv2_2069	GENOME153349	378	d__Bacteria;p__Firmicutes_A;c__Clostridia;o__Lachnospirales;f__Lachnospiraceae;g__Lachnospira;s__Lachnospira sp000436475	d__Bacteria	p__Firmicutes_A	c__Clostridia	o__Lachnospirales	f__Lachnospiraceae	g__Lachnospira	s__Lachnospira sp000436475	MAG	Africa;Asia;Europe;NA;North America;Oceania;South America	Austria;Canada;Chile;China;Denmark;Fiji;Finland;France;Germany;Ghana;Ireland;Israel;Italy;Japan;Kazakhstan;Luxembourg;Madagascar;Malaysia;NA;Netherlands;Sardinia, Italy;South Korea;Spain;Sweden;United Kingdom;United Republic of Tanzania;United States	TRUE	HMI
HRGMv2_2070	GENOME084707	101	d__Bacteria;p__Firmicutes_A;c__Clostridia;o__Lachnospirales;f__Lachnospiraceae;g__Anaerobutyricum;s__Anaerobutyricum hallii	d__Bacteria	p__Firmicutes_A	c__Clostridia	o__Lachnospirales	f__Lachnospiraceae	g__Anaerobutyricum	s__Anaerobutyricum hallii	Isolate;MAG	Asia;Europe;NA;North America;South America	Chile;China;Japan;Luxembourg;Malaysia;NA;Sardinia, Italy;South Korea;Thailand;United Kingdom;United States	TRUE	HMI
HRGMv2_2071	GENOME217546	1	d__Bacteria;p__Firmicutes_A;c__Clostridia;o__Lachnospirales;f__Lachnospiraceae;g__Anaerobutyricum;s__	d__Bacteria	p__Firmicutes_A	c__Clostridia	o__Lachnospirales	f__Lachnospiraceae	g__Anaerobutyricum	s__	MAG	Asia	Malaysia	FALSE	HMI
HRGMv2_2072	GENOME007119	64	d__Bacteria;p__Firmicutes_A;c__Clostridia;o__Lachnospirales;f__Lachnospiraceae;g__TF01-11;s__TF01-11 sp003149875	d__Bacteria	p__Firmicutes_A	c__Clostridia	o__Lachnospirales	f__Lachnospiraceae	g__TF01-11	s__TF01-11 sp003149875	MAG	Africa;Asia;Europe;North America;South America	Austria;Chile;China;Denmark;Germany;Ghana;Israel;Japan;Kazakhstan;Luxembourg;NA;Sardinia, Italy;South Korea;Spain;Sweden;United Kingdom;United Republic of Tanzania;United States	TRUE	HMI
HRGMv2_2073	GENOME028343	1036	d__Bacteria;p__Firmicutes_A;c__Clostridia;o__Lachnospirales;f__Lachnospiraceae;g__Acetatifactor;s__Acetatifactor sp900066365	d__Bacteria	p__Firmicutes_A	c__Clostridia	o__Lachnospirales	f__Lachnospiraceae	g__Acetatifactor	s__Acetatifactor sp900066365	Isolate;MAG	Africa;Asia;Europe;North America;Oceania;South America	Austria;Cameroon;Canada;Chile;China;Congo;Denmark;El Salvador;Estonia;Ethiopia;Fiji;Finland;France;Germany;Ghana;India;Ireland;Israel;Italy;Japan;Kazakhstan;Luxembourg;Madagascar;Malaysia;Mongolia;NA;Netherlands;Peru;Russia;Sardinia, Italy;South Africa;South Korea;Spain;Sweden;United Kingdom;United Republic of Tanzania;United States	TRUE	HMI
HRGMv2_2074	GENOME209443	1329	d__Bacteria;p__Firmicutes_A;c__Clostridia;o__Lachnospirales;f__Lachnospiraceae;g__Acetatifactor;s__Acetatifactor sp900066565	d__Bacteria	p__Firmicutes_A	c__Clostridia	o__Lachnospirales	f__Lachnospiraceae	g__Acetatifactor	s__Acetatifactor sp900066565	Isolate;MAG	Africa;Asia;Europe;NA;North America;Oceania;South America	Australia;Austria;Cameroon;Canada;Chile;China;Congo;Denmark;Estonia;Fiji;Finland;France;Germany;Ghana;India;Indonesia;Ireland;Israel;Italy;Japan;Kazakhstan;Luxembourg;Madagascar;Malaysia;Mongolia;NA;Netherlands;Russia;Sardinia, Italy;South Africa;South Korea;Spain;Sweden;Thailand;United Kingdom;United Republic of Tanzania;United States	TRUE	Others
HRGMv2_2075	GENOME016497	158	d__Bacteria;p__Firmicutes_A;c__Clostridia;o__Lachnospirales;f__Lachnospiraceae;g__Acetatifactor;s__Acetatifactor sp003447295	d__Bacteria	p__Firmicutes_A	c__Clostridia	o__Lachnospirales	f__Lachnospiraceae	g__Acetatifactor	s__Acetatifactor sp003447295	MAG	Africa;Asia;Europe;North America;Oceania	Australia;Cameroon;Canada;China;Congo;Denmark;Fiji;Finland;France;Germany;Ghana;Ireland;Israel;Japan;Kazakhstan;Luxembourg;Madagascar;Malaysia;NA;Netherlands;South Africa;South Korea;Spain;Sweden;United Kingdom;United Republic of Tanzania;United States	TRUE	HMI
HRGMv2_2076	GENOME000672	1	d__Bacteria;p__Firmicutes_A;c__Clostridia;o__Lachnospirales;f__Lachnospiraceae;g__Acetatifactor;s__	d__Bacteria	p__Firmicutes_A	c__Clostridia	o__Lachnospirales	f__Lachnospiraceae	g__Acetatifactor	s__	MAG	Africa	Cameroon	FALSE	HMI
HRGMv2_2077	GENOME134795	2	d__Bacteria;p__Firmicutes_A;c__Clostridia;o__Lachnospirales;f__Lachnospiraceae;g__Acetatifactor;s__Acetatifactor sp900772845	d__Bacteria	p__Firmicutes_A	c__Clostridia	o__Lachnospirales	f__Lachnospiraceae	g__Acetatifactor	s__Acetatifactor sp900772845	MAG	Africa;Europe	Denmark;United Republic of Tanzania	FALSE	HMI
HRGMv2_2078	GENOME083024	36	d__Bacteria;p__Firmicutes_A;c__Clostridia;o__Lachnospirales;f__Lachnospiraceae;g__Eubacterium_G;s__Eubacterium_G sp000435815	d__Bacteria	p__Firmicutes_A	c__Clostridia	o__Lachnospirales	f__Lachnospiraceae	g__Eubacterium_G	s__Eubacterium_G sp000435815	Isolate;MAG	Asia;Europe;North America	Austria;China;Israel;South Korea;Sweden;United Kingdom;United States	TRUE	HMI
HRGMv2_2079	GENOME084286	279	d__Bacteria;p__Firmicutes_A;c__Clostridia;o__Lachnospirales;f__Lachnospiraceae;g__Eubacterium_G;s__Eubacterium_G ventriosum	d__Bacteria	p__Firmicutes_A	c__Clostridia	o__Lachnospirales	f__Lachnospiraceae	g__Eubacterium_G	s__Eubacterium_G ventriosum	Isolate;MAG	Asia;Europe;NA;North America;Oceania	Austria;China;Denmark;Fiji;France;Germany;Israel;Italy;Japan;Luxembourg;Malaysia;NA;Sardinia, Italy;South Korea;Spain;Sweden;United Kingdom;United States	TRUE	HMI
HRGMv2_2080	GENOME129024	18	d__Bacteria;p__Firmicutes_A;c__Clostridia;o__Lachnospirales;f__Lachnospiraceae;g__Eubacterium_I;s__Eubacterium_I ramulus	d__Bacteria	p__Firmicutes_A	c__Clostridia	o__Lachnospirales	f__Lachnospiraceae	g__Eubacterium_I	s__Eubacterium_I ramulus	Isolate;MAG	Asia;Europe;North America	China;Luxembourg;South Korea;Spain;Sweden;United Kingdom;United States	TRUE	HMI
HRGMv2_2081	GENOME195559	680	d__Bacteria;p__Firmicutes_A;c__Clostridia;o__Lachnospirales;f__Lachnospiraceae;g__Eubacterium_F;s__Eubacterium_F sp003491505	d__Bacteria	p__Firmicutes_A	c__Clostridia	o__Lachnospirales	f__Lachnospiraceae	g__Eubacterium_F	s__Eubacterium_F sp003491505	Isolate;MAG	Africa;Asia;Europe;NA;North America;Oceania;South America	Australia;Austria;Canada;Chile;China;Denmark;Finland;France;Germany;Ireland;Israel;Japan;Kazakhstan;Luxembourg;Madagascar;Malaysia;Mongolia;NA;Netherlands;Russia;Sardinia, Italy;South Africa;South Korea;Spain;Sweden;United Kingdom;United Republic of Tanzania;United States	TRUE	HMI
HRGMv2_2082	GENOME147050	555	d__Bacteria;p__Firmicutes_A;c__Clostridia;o__Lachnospirales;f__Lachnospiraceae;g__Clostridium_Q;s__Clostridium_Q sp003024715	d__Bacteria	p__Firmicutes_A	c__Clostridia	o__Lachnospirales	f__Lachnospiraceae	g__Clostridium_Q	s__Clostridium_Q sp003024715	Isolate;MAG	Africa;Asia;Europe;North America;Oceania;South America	Austria;Cameroon;Canada;Chile;China;Denmark;Fiji;France;Germany;Ghana;Israel;Italy;Japan;Kazakhstan;Luxembourg;Malaysia;Mongolia;NA;Netherlands;Sardinia, Italy;South Korea;Spain;Sweden;Thailand;United Kingdom;United Republic of Tanzania;United States	TRUE	HMI
HRGMv2_2083	GENOME077675	54	d__Bacteria;p__Firmicutes_A;c__Clostridia;o__Lachnospirales;f__CAG-274;g__CAG-274;s__CAG-274 sp900545305	d__Bacteria	p__Firmicutes_A	c__Clostridia	o__Lachnospirales	f__CAG-274	g__CAG-274	s__CAG-274 sp900545305	MAG	Asia;Europe;North America	Austria;China;Germany;Japan;Malaysia;NA;Sardinia, Italy;South Korea;Sweden;United Kingdom;United States	TRUE	HMI
HRGMv2_2084	GENOME076354	124	d__Bacteria;p__Firmicutes_A;c__Clostridia;o__Lachnospirales;f__CAG-274;g__CAG-274;s__CAG-274 sp000432155	d__Bacteria	p__Firmicutes_A	c__Clostridia	o__Lachnospirales	f__CAG-274	g__CAG-274	s__CAG-274 sp000432155	MAG	Asia;Europe;North America	Austria;China;France;Italy;Japan;Kazakhstan;Malaysia;NA;South Korea;Spain;Sweden;United Kingdom;United States	TRUE	HMI
HRGMv2_2085	GENOME024046	257	d__Bacteria;p__Firmicutes_A;c__Clostridia;o__Lachnospirales;f__Lachnospiraceae;g__Coprococcus_A;s__Coprococcus_A catus	d__Bacteria	p__Firmicutes_A	c__Clostridia	o__Lachnospirales	f__Lachnospiraceae	g__Coprococcus_A	s__Coprococcus_A catus	Isolate;MAG	Africa;Asia;Europe;NA;North America	Austria;Cameroon;Canada;China;France;India;Indonesia;Israel;Italy;Japan;Luxembourg;Malaysia;NA;Netherlands;Sardinia, Italy;South Korea;Spain;Sweden;United Kingdom;United Republic of Tanzania;United States	TRUE	HMI
HRGMv2_2086	GENOME011339	35	d__Bacteria;p__Firmicutes_A;c__Clostridia;o__Lachnospirales;f__Lachnospiraceae;g__Coprococcus_A;s__Coprococcus_A sp900548825	d__Bacteria	p__Firmicutes_A	c__Clostridia	o__Lachnospirales	f__Lachnospiraceae	g__Coprococcus_A	s__Coprococcus_A sp900548825	MAG	Asia;Europe;North America	China;Denmark;France;Israel;Italy;Japan;Malaysia;South Korea;United Kingdom;United States	FALSE	HMI
HRGMv2_2087	GENOME015966	1849	d__Bacteria;p__Firmicutes_A;c__Clostridia;o__Lachnospirales;f__Lachnospiraceae;g__Agathobacter;s__Agathobacter faecis	d__Bacteria	p__Firmicutes_A	c__Clostridia	o__Lachnospirales	f__Lachnospiraceae	g__Agathobacter	s__Agathobacter faecis	Isolate;MAG	Africa;Asia;Europe;NA;North America;Oceania;South America	Austria;Cameroon;Canada;Chile;China;Denmark;El Salvador;Estonia;Fiji;Finland;France;Germany;Ghana;India;Indonesia;Israel;Italy;Japan;Kazakhstan;Luxembourg;Madagascar;Malaysia;Mongolia;NA;Netherlands;Peru;Russia;Sardinia, Italy;South Africa;South Korea;Spain;Sweden;Thailand;United Kingdom;United Republic of Tanzania;United States	TRUE	HMI
HRGMv2_2088	GENOME124837	36	d__Bacteria;p__Firmicutes_A;c__Clostridia;o__Lachnospirales;f__Lachnospiraceae;g__Schaedlerella;s__Schaedlerella glycyrrhizinilytica	d__Bacteria	p__Firmicutes_A	c__Clostridia	o__Lachnospirales	f__Lachnospiraceae	g__Schaedlerella	s__Schaedlerella glycyrrhizinilytica	Isolate;MAG	Asia;Europe;NA;North America	Austria;China;France;Germany;Japan;NA;South Korea;United States	TRUE	HMI
HRGMv2_2089	GENOME125158	169	d__Bacteria;p__Firmicutes_A;c__Clostridia;o__Lachnospirales;f__Lachnospiraceae;g__Enterocloster;s__Enterocloster sp001517625	d__Bacteria	p__Firmicutes_A	c__Clostridia	o__Lachnospirales	f__Lachnospiraceae	g__Enterocloster	s__Enterocloster sp001517625	Isolate;MAG	Africa;Asia;Europe;NA;North America;South America	Cameroon;Canada;Chile;China;Denmark;France;Germany;Japan;Kazakhstan;Malaysia;NA;Sardinia, Italy;South Korea;Spain;Sweden;United Kingdom;United States	TRUE	HMI
HRGMv2_2090	GENOME004479	1	d__Bacteria;p__Firmicutes_A;c__Clostridia;o__Lachnospirales;f__Lachnospiraceae;g__Enterocloster;s__	d__Bacteria	p__Firmicutes_A	c__Clostridia	o__Lachnospirales	f__Lachnospiraceae	g__Enterocloster	s__	MAG	Europe	NA	FALSE	Others
HRGMv2_2091	GENOME051614	8	d__Bacteria;p__Firmicutes_A;c__Clostridia;o__Lachnospirales;f__Lachnospiraceae;g__;s__	d__Bacteria	p__Firmicutes_A	c__Clostridia	o__Lachnospirales	f__Lachnospiraceae	g__	s__	MAG	Asia;Europe	South Korea;United Kingdom	TRUE	Others
HRGMv2_2092	GENOME013486	471	d__Bacteria;p__Firmicutes_A;c__Clostridia;o__Lachnospirales;f__Lachnospiraceae;g__Roseburia;s__Roseburia inulinivorans	d__Bacteria	p__Firmicutes_A	c__Clostridia	o__Lachnospirales	f__Lachnospiraceae	g__Roseburia	s__Roseburia inulinivorans	Isolate;MAG	Africa;Asia;Europe;NA;North America;Oceania	Australia;Austria;Bangladesh;Cameroon;Canada;China;Congo;Denmark;Estonia;Ethiopia;Fiji;Finland;France;Germany;Ghana;India;Ireland;Israel;Italy;Japan;Kazakhstan;Luxembourg;Madagascar;Malaysia;NA;Netherlands;Russia;Sardinia, Italy;South Africa;South Korea;Spain;Sweden;United Kingdom;United Republic of Tanzania;United States	TRUE	HMI
HRGMv2_2093	GENOME199666	18	d__Bacteria;p__Firmicutes_A;c__Clostridia;o__Lachnospirales;f__Lachnospiraceae;g__Roseburia;s__Roseburia sp900542495	d__Bacteria	p__Firmicutes_A	c__Clostridia	o__Lachnospirales	f__Lachnospiraceae	g__Roseburia	s__Roseburia sp900542495	MAG	Africa;Asia	China;Madagascar;South Korea;United Republic of Tanzania	TRUE	HMI
HRGMv2_2094	GENOME054547	1	d__Bacteria;p__Firmicutes_A;c__Clostridia;o__Lachnospirales;f__Lachnospiraceae;g__Roseburia;s__	d__Bacteria	p__Firmicutes_A	c__Clostridia	o__Lachnospirales	f__Lachnospiraceae	g__Roseburia	s__	MAG	Africa	Ethiopia	FALSE	HMI
HRGMv2_2095	GENOME124623	161	d__Bacteria;p__Firmicutes_A;c__Clostridia;o__Lachnospirales;f__Lachnospiraceae;g__Mediterraneibacter;s__Mediterraneibacter lactaris	d__Bacteria	p__Firmicutes_A	c__Clostridia	o__Lachnospirales	f__Lachnospiraceae	g__Mediterraneibacter	s__Mediterraneibacter lactaris	Isolate;MAG	Africa;Asia;Europe;NA;North America	Austria;Cameroon;Canada;China;Estonia;Finland;Germany;Ghana;Indonesia;Israel;Japan;Luxembourg;Madagascar;Malaysia;NA;South Korea;Spain;Sweden;Thailand;United Kingdom;United Republic of Tanzania;United States	TRUE	HMI
HRGMv2_2096	GENOME068289	50	d__Bacteria;p__Firmicutes_A;c__Clostridia;o__Lachnospirales;f__Lachnospiraceae;g__Clostridium_Q;s__Clostridium_Q sp000435655	d__Bacteria	p__Firmicutes_A	c__Clostridia	o__Lachnospirales	f__Lachnospiraceae	g__Clostridium_Q	s__Clostridium_Q sp000435655	MAG	Asia;Europe;North America	China;Denmark;Japan;NA;Sardinia, Italy;South Korea;Spain;United Kingdom;United States	TRUE	Others
HRGMv2_2097	GENOME067753	16	d__Bacteria;p__Firmicutes_A;c__Clostridia;o__Lachnospirales;f__Lachnospiraceae;g__Schaedlerella;s__Schaedlerella sp900066545	d__Bacteria	p__Firmicutes_A	c__Clostridia	o__Lachnospirales	f__Lachnospiraceae	g__Schaedlerella	s__Schaedlerella sp900066545	Isolate;MAG	Asia;Europe;North America	China;Malaysia;South Korea;United Kingdom;United States	TRUE	HMI
HRGMv2_2098	GENOME084772	4	d__Bacteria;p__Firmicutes_A;c__Clostridia;o__Lachnospirales;f__Lachnospiraceae;g__Schaedlerella;s__Schaedlerella sp900066545	d__Bacteria	p__Firmicutes_A	c__Clostridia	o__Lachnospirales	f__Lachnospiraceae	g__Schaedlerella	s__Schaedlerella sp900066545	Isolate;MAG	Asia	China;Japan;South Korea	TRUE	HMI
HRGMv2_2099	GENOME055062	3	d__Bacteria;p__Firmicutes_A;c__Clostridia;o__Lachnospirales;f__Lachnospiraceae;g__Schaedlerella;s__	d__Bacteria	p__Firmicutes_A	c__Clostridia	o__Lachnospirales	f__Lachnospiraceae	g__Schaedlerella	s__	MAG	Africa;South America	Ghana;Peru	FALSE	Others
HRGMv2_2100	GENOME083805	17	d__Bacteria;p__Firmicutes_A;c__Clostridia;o__Lachnospirales;f__Lachnospiraceae;g__Hungatella;s__Hungatella sp005845265	d__Bacteria	p__Firmicutes_A	c__Clostridia	o__Lachnospirales	f__Lachnospiraceae	g__Hungatella	s__Hungatella sp005845265	Isolate;MAG	Asia;Europe;North America;Oceania	Canada;China;Estonia;Fiji;France;Germany;Italy;Japan;Malaysia;NA;Sardinia, Italy;South Korea;Spain;United Kingdom;United States	TRUE	HMI
HRGMv2_2101	GENOME144269	12	d__Bacteria;p__Firmicutes_A;c__Clostridia;o__Lachnospirales;f__Lachnospiraceae;g__Eubacterium_I;s__Eubacterium_I ramulus_A	d__Bacteria	p__Firmicutes_A	c__Clostridia	o__Lachnospirales	f__Lachnospiraceae	g__Eubacterium_I	s__Eubacterium_I ramulus_A	Isolate;MAG	Asia;Europe	Austria;China;Malaysia;South Korea	TRUE	HMI
HRGMv2_2102	GENOME108354	1	d__Bacteria;p__Firmicutes_A;c__Clostridia;o__Lachnospirales;f__Lachnospiraceae;g__Eubacterium_I;s__Eubacterium_I sp900546495	d__Bacteria	p__Firmicutes_A	c__Clostridia	o__Lachnospirales	f__Lachnospiraceae	g__Eubacterium_I	s__Eubacterium_I sp900546495	MAG	Europe	Spain	FALSE	HMI
HRGMv2_2103	GENOME094131	117	d__Bacteria;p__Firmicutes_A;c__Clostridia;o__Lachnospirales;f__Lachnospiraceae;g__CAG-81;s__CAG-81 sp000435795	d__Bacteria	p__Firmicutes_A	c__Clostridia	o__Lachnospirales	f__Lachnospiraceae	g__CAG-81	s__CAG-81 sp000435795	Isolate;MAG	Asia;Europe;North America	Austria;Canada;China;Denmark;France;Germany;Israel;Japan;Kazakhstan;Luxembourg;Malaysia;Mongolia;NA;South Korea;Spain;United Kingdom;United States	TRUE	Others
HRGMv2_2104	GENOME070100	8	d__Bacteria;p__Firmicutes_A;c__Clostridia;o__Lachnospirales;f__Lachnospiraceae;g__Blautia_A;s__Blautia_A hydrogenotrophica	d__Bacteria	p__Firmicutes_A	c__Clostridia	o__Lachnospirales	f__Lachnospiraceae	g__Blautia_A	s__Blautia_A hydrogenotrophica	Isolate;MAG	Asia;Europe;NA;North America	NA;South Korea;Spain;United Kingdom;United States	TRUE	HMI
HRGMv2_2105	GENOME012264	740	d__Bacteria;p__Firmicutes_A;c__Clostridia;o__Lachnospirales;f__Lachnospiraceae;g__Lachnospira;s__Lachnospira sp000437735	d__Bacteria	p__Firmicutes_A	c__Clostridia	o__Lachnospirales	f__Lachnospiraceae	g__Lachnospira	s__Lachnospira sp000437735	MAG	Africa;Asia;Europe;North America;Oceania;South America	Australia;Austria;Cameroon;Canada;Chile;China;Denmark;Estonia;Fiji;Finland;France;Germany;India;Israel;Italy;Japan;Kazakhstan;Luxembourg;Madagascar;Malaysia;NA;Netherlands;Russia;Sardinia, Italy;South Korea;Spain;Sweden;Thailand;United Kingdom;United Republic of Tanzania;United States	TRUE	HMI
HRGMv2_2106	GENOME071053	37	d__Bacteria;p__Firmicutes_A;c__Clostridia;o__Lachnospirales;f__Lachnospiraceae;g__Lachnospira;s__Lachnospira sp900545725	d__Bacteria	p__Firmicutes_A	c__Clostridia	o__Lachnospirales	f__Lachnospiraceae	g__Lachnospira	s__Lachnospira sp900545725	MAG	Africa;Asia;Europe;Oceania	China;Denmark;Fiji;Israel;South Korea;Sweden;United Kingdom;United Republic of Tanzania	FALSE	HMI
HRGMv2_2107	GENOME012313	477	d__Bacteria;p__Firmicutes_A;c__Clostridia;o__Lachnospirales;f__Lachnospiraceae;g__Coprococcus;s__Coprococcus sp900066115	d__Bacteria	p__Firmicutes_A	c__Clostridia	o__Lachnospirales	f__Lachnospiraceae	g__Coprococcus	s__Coprococcus sp900066115	Isolate;MAG	Africa;Asia;Europe;NA;North America;Oceania	Australia;Austria;Cameroon;China;Denmark;Fiji;France;Germany;Indonesia;Israel;Italy;Japan;Kazakhstan;Luxembourg;Madagascar;Malaysia;NA;Netherlands;Sardinia, Italy;South Africa;South Korea;Spain;Sweden;Thailand;United Kingdom;United Republic of Tanzania;United States	TRUE	HMI
HRGMv2_2108	GENOME127191	245	d__Bacteria;p__Firmicutes_A;c__Clostridia;o__Lachnospirales;f__Lachnospiraceae;g__Coprococcus;s__Coprococcus sp000154245	d__Bacteria	p__Firmicutes_A	c__Clostridia	o__Lachnospirales	f__Lachnospiraceae	g__Coprococcus	s__Coprococcus sp000154245	Isolate;MAG	Africa;Asia;Europe;NA;North America;Oceania	Austria;Cameroon;China;Denmark;Fiji;France;Germany;India;Israel;Italy;Japan;Kazakhstan;Luxembourg;Madagascar;Malaysia;NA;Netherlands;Sardinia, Italy;South Africa;South Korea;Spain;Sweden;United Kingdom;United Republic of Tanzania;United States	TRUE	HMI
HRGMv2_2109	GENOME008400	1	d__Bacteria;p__Firmicutes_A;c__Clostridia;o__Lachnospirales;f__Lachnospiraceae;g__Coprococcus;s__	d__Bacteria	p__Firmicutes_A	c__Clostridia	o__Lachnospirales	f__Lachnospiraceae	g__Coprococcus	s__	MAG	Africa	Congo	FALSE	HMI
HRGMv2_2110	GENOME078253	338	d__Bacteria;p__Firmicutes_A;c__Clostridia;o__Lachnospirales;f__Lachnospiraceae;g__TF01-11;s__TF01-11 sp003529475	d__Bacteria	p__Firmicutes_A	c__Clostridia	o__Lachnospirales	f__Lachnospiraceae	g__TF01-11	s__TF01-11 sp003529475	Isolate;MAG	Africa;Asia;Europe;North America;South America	Austria;Cameroon;Chile;China;Denmark;France;Germany;Israel;Italy;Japan;Kazakhstan;Luxembourg;Malaysia;Mongolia;NA;Netherlands;Sardinia, Italy;South Korea;Spain;Sweden;United Kingdom;United Republic of Tanzania;United States	TRUE	HMI
HRGMv2_2111	GENOME058460	44	d__Bacteria;p__Firmicutes_A;c__Clostridia;o__Lachnospirales;f__Lachnospiraceae;g__Ruminococcus_A;s__Ruminococcus_A faecicola	d__Bacteria	p__Firmicutes_A	c__Clostridia	o__Lachnospirales	f__Lachnospiraceae	g__Ruminococcus_A	s__Ruminococcus_A faecicola	MAG	Africa;Asia;Europe;North America	Austria;China;Israel;Japan;Luxembourg;Malaysia;NA;Netherlands;South Korea;Spain;United Kingdom;United Republic of Tanzania;United States	FALSE	HMI
HRGMv2_2112	GENOME189124	126	d__Bacteria;p__Firmicutes_A;c__Clostridia;o__Lachnospirales;f__Lachnospiraceae;g__Ruminococcus_A;s__Ruminococcus_A sp003011855	d__Bacteria	p__Firmicutes_A	c__Clostridia	o__Lachnospirales	f__Lachnospiraceae	g__Ruminococcus_A	s__Ruminococcus_A sp003011855	Isolate;MAG	Asia;Europe;North America	Austria;China;France;Israel;Japan;Luxembourg;Malaysia;NA;Netherlands;Russia;Sardinia, Italy;South Korea;Spain;Sweden;Thailand;United Kingdom;United States	TRUE	HMI
HRGMv2_2113	GENOME154575	261	d__Bacteria;p__Firmicutes_A;c__Clostridia;o__Lachnospirales;f__Lachnospiraceae;g__CAG-882;s__CAG-882 sp003486385	d__Bacteria	p__Firmicutes_A	c__Clostridia	o__Lachnospirales	f__Lachnospiraceae	g__CAG-882	s__CAG-882 sp003486385	MAG	Africa;Asia;Europe;North America;Oceania;South America	Australia;Austria;Canada;China;Denmark;El Salvador;Estonia;Fiji;Finland;France;Germany;Ghana;Ireland;Israel;Italy;Japan;Kazakhstan;Luxembourg;Mongolia;NA;Netherlands;Russia;Sardinia, Italy;South Africa;South Korea;Spain;Sweden;United Kingdom;United Republic of Tanzania;United States	TRUE	Others
HRGMv2_2114	GENOME012363	1343	d__Bacteria;p__Firmicutes_A;c__Clostridia;o__Lachnospirales;f__Lachnospiraceae;g__Coprococcus;s__Coprococcus eutactus_A	d__Bacteria	p__Firmicutes_A	c__Clostridia	o__Lachnospirales	f__Lachnospiraceae	g__Coprococcus	s__Coprococcus eutactus_A	Isolate;MAG	Africa;Asia;Europe;NA;North America;Oceania;South America	Austria;Cameroon;Canada;China;Congo;Denmark;Ethiopia;Fiji;Finland;France;Germany;Ghana;India;Indonesia;Israel;Italy;Japan;Kazakhstan;Luxembourg;Madagascar;Malaysia;Mongolia;NA;Netherlands;Peru;Russia;Sardinia, Italy;South Korea;Spain;Sweden;Thailand;United Kingdom;United Republic of Tanzania;United States	TRUE	HMI
HRGMv2_2115	GENOME083167	308	d__Bacteria;p__Firmicutes_A;c__Clostridia;o__Lachnospirales;f__Lachnospiraceae;g__Coprococcus;s__Coprococcus eutactus	d__Bacteria	p__Firmicutes_A	c__Clostridia	o__Lachnospirales	f__Lachnospiraceae	g__Coprococcus	s__Coprococcus eutactus	Isolate;MAG	Africa;Asia;Europe;NA;North America;Oceania;South America	Austria;Cameroon;Canada;Chile;China;Denmark;Fiji;Finland;France;Germany;India;Israel;Italy;Kazakhstan;Luxembourg;Madagascar;Malaysia;Mongolia;NA;Netherlands;Russia;Sardinia, Italy;South Korea;Spain;Sweden;Thailand;United Kingdom;United Republic of Tanzania;United States	TRUE	HMI
HRGMv2_2116	GENOME223578	42	d__Bacteria;p__Firmicutes_A;c__Clostridia;o__Lachnospirales;f__Lachnospiraceae;g__Coprococcus;s__Coprococcus sp900548215	d__Bacteria	p__Firmicutes_A	c__Clostridia	o__Lachnospirales	f__Lachnospiraceae	g__Coprococcus	s__Coprococcus sp900548215	MAG	Africa;Asia;Europe;Oceania	Cameroon;China;Denmark;Fiji;France;Germany;Ghana;Israel;Kazakhstan;Malaysia;South Korea;Sweden;United Kingdom;United Republic of Tanzania	FALSE	HMI
HRGMv2_2117	GENOME000651	1	d__Bacteria;p__Firmicutes_A;c__Clostridia;o__Lachnospirales;f__Lachnospiraceae;g__Coprococcus;s__Coprococcus sp900557435	d__Bacteria	p__Firmicutes_A	c__Clostridia	o__Lachnospirales	f__Lachnospiraceae	g__Coprococcus	s__Coprococcus sp900557435	MAG	Africa	Cameroon	FALSE	Others
HRGMv2_2118	GENOME087907	5	d__Bacteria;p__Firmicutes_A;c__Clostridia;o__Lachnospirales;f__Lachnospiraceae;g__Coprococcus;s__Coprococcus sp900767685	d__Bacteria	p__Firmicutes_A	c__Clostridia	o__Lachnospirales	f__Lachnospiraceae	g__Coprococcus	s__Coprococcus sp900767685	MAG	Asia;Europe;Oceania	Fiji;Malaysia;Russia;Sweden	FALSE	HMI
HRGMv2_2119	GENOME063534	1	d__Bacteria;p__Firmicutes_A;c__Clostridia;o__Lachnospirales;f__Lachnospiraceae;g__Coprococcus;s__	d__Bacteria	p__Firmicutes_A	c__Clostridia	o__Lachnospirales	f__Lachnospiraceae	g__Coprococcus	s__	MAG	Africa	United Republic of Tanzania	FALSE	Others
HRGMv2_2120	GENOME055066	4	d__Bacteria;p__Firmicutes_A;c__Clostridia;o__Lachnospirales;f__Lachnospiraceae;g__Coprococcus;s__Coprococcus sp900548315	d__Bacteria	p__Firmicutes_A	c__Clostridia	o__Lachnospirales	f__Lachnospiraceae	g__Coprococcus	s__Coprococcus sp900548315	MAG	Africa;Asia	Ghana;Malaysia;United Republic of Tanzania	FALSE	HMI
HRGMv2_2121	GENOME059183	1	d__Bacteria;p__Firmicutes_A;c__Clostridia;o__Lachnospirales;f__Lachnospiraceae;g__Coprococcus;s__	d__Bacteria	p__Firmicutes_A	c__Clostridia	o__Lachnospirales	f__Lachnospiraceae	g__Coprococcus	s__	MAG	Africa	United Republic of Tanzania	FALSE	Others
HRGMv2_2122	GENOME033150	762	d__Bacteria;p__Firmicutes_A;c__Clostridia;o__Lachnospirales;f__Lachnospiraceae;g__RUG115;s__RUG115 sp900066395	d__Bacteria	p__Firmicutes_A	c__Clostridia	o__Lachnospirales	f__Lachnospiraceae	g__RUG115	s__RUG115 sp900066395	Isolate;MAG	Africa;Asia;Europe;North America;Oceania;South America	Australia;Austria;Cameroon;Canada;Chile;China;Congo;Denmark;Estonia;Ethiopia;Fiji;Finland;France;Germany;Ghana;Israel;Italy;Japan;Kazakhstan;Luxembourg;Madagascar;Malaysia;Mongolia;NA;Netherlands;Peru;Russia;Sardinia, Italy;South Africa;South Korea;Spain;Sweden;United Kingdom;United Republic of Tanzania;United States	TRUE	Others
HRGMv2_2123	GENOME122569	20	d__Bacteria;p__Firmicutes_A;c__Clostridia;o__Lachnospirales;f__Lachnospiraceae;g__UBA4285;s__UBA4285 sp900545225	d__Bacteria	p__Firmicutes_A	c__Clostridia	o__Lachnospirales	f__Lachnospiraceae	g__UBA4285	s__UBA4285 sp900545225	MAG	Asia;Europe;North America	Austria;South Korea;United States	TRUE	Others
HRGMv2_2124	GENOME083312	12	d__Bacteria;p__Firmicutes_A;c__Clostridia;o__Lachnospirales;f__Lachnospiraceae;g__Blautia_A;s__Blautia_A sp900066505	d__Bacteria	p__Firmicutes_A	c__Clostridia	o__Lachnospirales	f__Lachnospiraceae	g__Blautia_A	s__Blautia_A sp900066505	Isolate;MAG	Africa;Asia;Europe;North America	China;South Korea;Sweden;United Kingdom;United Republic of Tanzania;United States	TRUE	HMI
HRGMv2_2125	GENOME196642	11	d__Bacteria;p__Firmicutes_A;c__Clostridia;o__Lachnospirales;f__Lachnospiraceae;g__CAG-317;s__CAG-317 sp000433535	d__Bacteria	p__Firmicutes_A	c__Clostridia	o__Lachnospirales	f__Lachnospiraceae	g__CAG-317	s__CAG-317 sp000433535	MAG	Asia;Europe;North America	China;South Korea;Spain;Sweden;United Kingdom;United States	FALSE	Others
HRGMv2_2126	GENOME142977	6	d__Bacteria;p__Firmicutes_A;c__Clostridia;o__Lachnospirales;f__Lachnospiraceae;g__CAG-317;s__CAG-317 sp900543415	d__Bacteria	p__Firmicutes_A	c__Clostridia	o__Lachnospirales	f__Lachnospiraceae	g__CAG-317	s__CAG-317 sp900543415	MAG	Europe	Austria;Finland;France;NA;Spain	FALSE	Others
HRGMv2_2127	GENOME083758	295	d__Bacteria;p__Firmicutes_A;c__Clostridia;o__Lachnospirales;f__Lachnospiraceae;g__Blautia_A;s__Blautia_A massiliensis	d__Bacteria	p__Firmicutes_A	c__Clostridia	o__Lachnospirales	f__Lachnospiraceae	g__Blautia_A	s__Blautia_A massiliensis	Isolate;MAG	Africa;Asia;Europe;NA;North America;Oceania	Australia;Austria;Cameroon;China;Denmark;Estonia;Finland;France;Germany;Indonesia;Israel;Italy;Japan;Luxembourg;Malaysia;NA;Netherlands;Russia;Sardinia, Italy;South Korea;Spain;Sweden;Taiwan;Thailand;United Kingdom;United Republic of Tanzania;United States	TRUE	HMI
HRGMv2_2128	GENOME012308	48	d__Bacteria;p__Firmicutes_A;c__Clostridia;o__Lachnospirales;f__Lachnospiraceae;g__Blautia_A;s__Blautia_A sp900066335	d__Bacteria	p__Firmicutes_A	c__Clostridia	o__Lachnospirales	f__Lachnospiraceae	g__Blautia_A	s__Blautia_A sp900066335	Isolate;MAG	Asia;Europe;NA;North America	Austria;China;Denmark;Finland;India;Israel;Italy;Japan;Kazakhstan;Malaysia;NA;Netherlands;Russia;Sardinia, Italy;South Korea;Spain;United Kingdom;United States	TRUE	HMI
HRGMv2_2129	GENOME083240	8	d__Bacteria;p__Firmicutes_A;c__Clostridia;o__Lachnospirales;f__Lachnospiraceae;g__Blautia_A;s__Blautia_A sp900066205	d__Bacteria	p__Firmicutes_A	c__Clostridia	o__Lachnospirales	f__Lachnospiraceae	g__Blautia_A	s__Blautia_A sp900066205	Isolate;MAG	Africa;Asia;Europe	Luxembourg;Madagascar;NA;Netherlands;South Korea;Spain;United Kingdom	TRUE	HMI
HRGMv2_2130	GENOME084336	2	d__Bacteria;p__Firmicutes_A;c__Clostridia;o__Lachnospirales;f__Lachnospiraceae;g__Blautia_A;s__Blautia_A sp003474435	d__Bacteria	p__Firmicutes_A	c__Clostridia	o__Lachnospirales	f__Lachnospiraceae	g__Blautia_A	s__Blautia_A sp003474435	Isolate;MAG	Asia;Europe	China;United Kingdom	TRUE	HMI
HRGMv2_2131	GENOME083720	15	d__Bacteria;p__Firmicutes_A;c__Clostridia;o__Lachnospirales;f__Lachnospiraceae;g__UBA7160;s__UBA7160 sp902363665	d__Bacteria	p__Firmicutes_A	c__Clostridia	o__Lachnospirales	f__Lachnospiraceae	g__UBA7160	s__UBA7160 sp902363665	Isolate;MAG	Asia;Europe	South Korea;United Kingdom	TRUE	HMI
HRGMv2_2132	GENOME071091	20	d__Bacteria;p__Firmicutes_A;c__Clostridia;o__Lachnospirales;f__Lachnospiraceae;g__AM51-8;s__AM51-8 sp900546435	d__Bacteria	p__Firmicutes_A	c__Clostridia	o__Lachnospirales	f__Lachnospiraceae	g__AM51-8	s__AM51-8 sp900546435	MAG	Africa;Asia;Europe;North America;Oceania	Fiji;France;Ghana;Japan;Luxembourg;Malaysia;Netherlands;South Korea;United Kingdom;United States	FALSE	HMI
HRGMv2_2133	GENOME086750	10	d__Bacteria;p__Firmicutes_A;c__Clostridia;o__Lachnospirales;f__Lachnospiraceae;g__Anaerostipes;s__Anaerostipes sp000508985	d__Bacteria	p__Firmicutes_A	c__Clostridia	o__Lachnospirales	f__Lachnospiraceae	g__Anaerostipes	s__Anaerostipes sp000508985	Isolate;MAG	Asia;Europe;NA;North America	China;NA;Russia;South Korea;United Kingdom;United States	TRUE	HMI
HRGMv2_2134	GENOME115032	19	d__Bacteria;p__Firmicutes_A;c__Clostridia;o__Lachnospirales;f__Lachnospiraceae;g__Anaerostipes;s__Anaerostipes caccae	d__Bacteria	p__Firmicutes_A	c__Clostridia	o__Lachnospirales	f__Lachnospiraceae	g__Anaerostipes	s__Anaerostipes caccae	Isolate;MAG	Asia;Europe;NA;North America	China;Japan;NA;Sardinia, Italy;South Korea;Spain;United Kingdom;United States	TRUE	HMI
HRGMv2_2135	GENOME077255	5	d__Bacteria;p__Firmicutes_A;c__Clostridia;o__Lachnospirales;f__Lachnospiraceae;g__Blautia;s__Blautia sp900765525	d__Bacteria	p__Firmicutes_A	c__Clostridia	o__Lachnospirales	f__Lachnospiraceae	g__Blautia	s__Blautia sp900765525	MAG	Asia;Europe	China;Japan;Netherlands;South Korea;United Kingdom	TRUE	Others
HRGMv2_2136	GENOME143602	1	d__Bacteria;p__Firmicutes_A;c__Clostridia;o__Lachnospirales;f__Lachnospiraceae;g__Blautia;s__	d__Bacteria	p__Firmicutes_A	c__Clostridia	o__Lachnospirales	f__Lachnospiraceae	g__Blautia	s__	MAG	Europe	Spain	FALSE	HMI
HRGMv2_2137	GENOME124858	37	d__Bacteria;p__Firmicutes_A;c__Clostridia;o__Lachnospirales;f__Lachnospiraceae;g__Enterocloster;s__Enterocloster clostridioformis	d__Bacteria	p__Firmicutes_A	c__Clostridia	o__Lachnospirales	f__Lachnospiraceae	g__Enterocloster	s__Enterocloster clostridioformis	Isolate;MAG	Asia;Europe;NA;North America	Austria;Canada;China;Denmark;Finland;Germany;Israel;Japan;Mongolia;NA;Russia;Sardinia, Italy;South Korea;Spain;United Kingdom;United States	TRUE	HMI
HRGMv2_2138	GENOME125106	143	d__Bacteria;p__Firmicutes_A;c__Clostridia;o__Lachnospirales;f__Lachnospiraceae;g__Enterocloster;s__Enterocloster bolteae	d__Bacteria	p__Firmicutes_A	c__Clostridia	o__Lachnospirales	f__Lachnospiraceae	g__Enterocloster	s__Enterocloster bolteae	Isolate;MAG	Africa;Asia;Europe;NA;North America	Austria;Canada;China;Denmark;France;Germany;Ghana;Israel;Italy;Japan;Kazakhstan;Luxembourg;Mongolia;NA;Sardinia, Italy;South Africa;South Korea;Spain;United Kingdom;United Republic of Tanzania;United States	TRUE	HMI
HRGMv2_2139	GENOME125237	4	d__Bacteria;p__Firmicutes_A;c__Clostridia;o__Lachnospirales;f__Lachnospiraceae;g__Enterocloster;s__Enterocloster clostridioformis_A	d__Bacteria	p__Firmicutes_A	c__Clostridia	o__Lachnospirales	f__Lachnospiraceae	g__Enterocloster	s__Enterocloster clostridioformis_A	MAG	Europe;North America	NA;United States	FALSE	HMI
HRGMv2_2140	GENOME072986	5	d__Bacteria;p__Firmicutes_A;c__Clostridia;o__Lachnospirales;f__Lachnospiraceae;g__Lactonifactor;s__Lactonifactor sp009677585	d__Bacteria	p__Firmicutes_A	c__Clostridia	o__Lachnospirales	f__Lachnospiraceae	g__Lactonifactor	s__Lactonifactor sp009677585	Isolate;MAG	Asia;Europe;North America	South Korea;United Kingdom;United States	TRUE	HMI
HRGMv2_2141	GENOME147376	1	d__Bacteria;p__Firmicutes_A;c__Clostridia;o__Lachnospirales;f__Lachnospiraceae;g__Lactonifactor;s__Lactonifactor longoviformis	d__Bacteria	p__Firmicutes_A	c__Clostridia	o__Lachnospirales	f__Lachnospiraceae	g__Lactonifactor	s__Lactonifactor longoviformis	Isolate	Europe	Germany	TRUE	HMI
HRGMv2_2142	GENOME067744	14	d__Bacteria;p__Firmicutes_A;c__Clostridia;o__Lachnospirales;f__Lachnospiraceae;g__Blautia;s__Blautia sp001304935	d__Bacteria	p__Firmicutes_A	c__Clostridia	o__Lachnospirales	f__Lachnospiraceae	g__Blautia	s__Blautia sp001304935	Isolate;MAG	Asia;Europe;North America	Canada;China;Denmark;NA;South Korea;United Kingdom;United States	TRUE	HMI
HRGMv2_2143	GENOME145083	40	d__Bacteria;p__Firmicutes_A;c__Clostridia;o__Lachnospirales;f__Lachnospiraceae;g__Eisenbergiella;s__Eisenbergiella tayi	d__Bacteria	p__Firmicutes_A	c__Clostridia	o__Lachnospirales	f__Lachnospiraceae	g__Eisenbergiella	s__Eisenbergiella tayi	Isolate;MAG	Asia;Europe;NA;North America	Austria;Canada;China;Denmark;Finland;France;Israel;Italy;Japan;Kazakhstan;NA;Russia;South Korea;Spain;United Kingdom;United States	TRUE	Others
HRGMv2_2144	GENOME124614	45	d__Bacteria;p__Firmicutes_A;c__Clostridia;o__Lachnospirales;f__Lachnospiraceae;g__Clostridium_AP;s__Clostridium_AP scindens	d__Bacteria	p__Firmicutes_A	c__Clostridia	o__Lachnospirales	f__Lachnospiraceae	g__Clostridium_AP	s__Clostridium_AP scindens	Isolate;MAG	Asia;Europe;NA;North America	Austria;China;France;Germany;Indonesia;Japan;Mongolia;NA;South Korea;Spain;United Kingdom;United States	TRUE	HMI
HRGMv2_2145	GENOME050344	67	d__Bacteria;p__Firmicutes_A;c__Clostridia;o__Lachnospirales;f__Lachnospiraceae;g__Sellimonas;s__Sellimonas intestinalis	d__Bacteria	p__Firmicutes_A	c__Clostridia	o__Lachnospirales	f__Lachnospiraceae	g__Sellimonas	s__Sellimonas intestinalis	Isolate;MAG	Africa;Asia;Europe;NA;North America	Austria;China;Finland;France;Indonesia;Israel;Japan;Luxembourg;Malaysia;NA;Sardinia, Italy;South Korea;Spain;Thailand;United Kingdom;United Republic of Tanzania;United States	TRUE	HMI
HRGMv2_2146	GENOME189060	33	d__Bacteria;p__Firmicutes_A;c__Clostridia;o__Lachnospirales;f__Lachnospiraceae;g__Eisenbergiella;s__Eisenbergiella massiliensis	d__Bacteria	p__Firmicutes_A	c__Clostridia	o__Lachnospirales	f__Lachnospiraceae	g__Eisenbergiella	s__Eisenbergiella massiliensis	Isolate;MAG	Asia;Europe;NA;North America;Oceania	Austria;Canada;China;Denmark;Fiji;Finland;Indonesia;Luxembourg;NA;South Korea;Spain;United Kingdom;United States	TRUE	HMI
HRGMv2_2147	GENOME216059	91	d__Bacteria;p__Firmicutes_A;c__Clostridia;o__Lachnospirales;f__Anaerotignaceae;g__Anaerotignum;s__Anaerotignum sp001304995	d__Bacteria	p__Firmicutes_A	c__Clostridia	o__Lachnospirales	f__Anaerotignaceae	g__Anaerotignum	s__Anaerotignum sp001304995	Isolate;MAG	Asia;Europe;North America	Austria;China;Denmark;France;Japan;Malaysia;NA;Sardinia, Italy;South Korea;Spain;United Kingdom;United States	TRUE	Others
HRGMv2_2148	GENOME012044	65	d__Bacteria;p__Firmicutes_A;c__Clostridia;o__Lachnospirales;f__Anaerotignaceae;g__Anaerotignum;s__Anaerotignum lactatifermentans	d__Bacteria	p__Firmicutes_A	c__Clostridia	o__Lachnospirales	f__Anaerotignaceae	g__Anaerotignum	s__Anaerotignum lactatifermentans	MAG	Asia;Europe;North America	Austria;China;Denmark;France;Germany;Japan;Kazakhstan;South Korea;Spain;United Kingdom;United States	TRUE	Others
HRGMv2_2149	GENOME132471	2	d__Bacteria;p__Firmicutes_A;c__Clostridia;o__Lachnospirales;f__Anaerotignaceae;g__Anaerotignum;s__	d__Bacteria	p__Firmicutes_A	c__Clostridia	o__Lachnospirales	f__Anaerotignaceae	g__Anaerotignum	s__	MAG	Asia;Europe	China;Denmark	FALSE	Others
HRGMv2_2150	GENOME155114	1	d__Bacteria;p__Firmicutes_A;c__Clostridia;o__Lachnospirales;f__Anaerotignaceae;g__Anaerotignum;s__	d__Bacteria	p__Firmicutes_A	c__Clostridia	o__Lachnospirales	f__Anaerotignaceae	g__Anaerotignum	s__	MAG	Asia	China	TRUE	Others
HRGMv2_2151	GENOME081686	1	d__Bacteria;p__Firmicutes_A;c__Clostridia;o__Lachnospirales;f__Anaerotignaceae;g__Anaerotignum;s__	d__Bacteria	p__Firmicutes_A	c__Clostridia	o__Lachnospirales	f__Anaerotignaceae	g__Anaerotignum	s__	MAG	Asia	Japan	FALSE	Others
HRGMv2_2152	GENOME067741	21	d__Bacteria;p__Firmicutes_A;c__Clostridia;o__Lachnospirales;f__Lachnospiraceae;g__Blautia_A;s__Blautia_A obeum_B	d__Bacteria	p__Firmicutes_A	c__Clostridia	o__Lachnospirales	f__Lachnospiraceae	g__Blautia_A	s__Blautia_A obeum_B	Isolate;MAG	Africa;Asia;Europe;NA;North America	China;France;Israel;Italy;Madagascar;Malaysia;NA;Sardinia, Italy;South Korea;Spain;United Kingdom;United Republic of Tanzania;United States	TRUE	HMI
HRGMv2_2153	GENOME083970	5	d__Bacteria;p__Firmicutes_A;c__Clostridia;o__Lachnospirales;f__Lachnospiraceae;g__Blautia_A;s__Blautia_A sp900120195	d__Bacteria	p__Firmicutes_A	c__Clostridia	o__Lachnospirales	f__Lachnospiraceae	g__Blautia_A	s__Blautia_A sp900120195	Isolate;MAG	Asia	China;Malaysia;South Korea	TRUE	HMI
HRGMv2_2154	GENOME073086	11	d__Bacteria;p__Firmicutes_A;c__Clostridia;o__Lachnospirales;f__Lachnospiraceae;g__Blautia_A;s__Blautia_A sp900549015	d__Bacteria	p__Firmicutes_A	c__Clostridia	o__Lachnospirales	f__Lachnospiraceae	g__Blautia_A	s__Blautia_A sp900549015	MAG	Asia;North America	China;Japan;South Korea;United States	TRUE	Others
HRGMv2_2155	GENOME170956	2	d__Bacteria;p__Firmicutes_A;c__Clostridia;o__Lachnospirales;f__Lachnospiraceae;g__Blautia_A;s__Blautia_A sp900540785	d__Bacteria	p__Firmicutes_A	c__Clostridia	o__Lachnospirales	f__Lachnospiraceae	g__Blautia_A	s__Blautia_A sp900540785	MAG	Europe;North America	United Kingdom;United States	FALSE	Others
HRGMv2_2156	GENOME017874	7	d__Bacteria;p__Firmicutes_A;c__Clostridia;o__Lachnospirales;f__Lachnospiraceae;g__Blautia_A;s__Blautia_A sp900541345	d__Bacteria	p__Firmicutes_A	c__Clostridia	o__Lachnospirales	f__Lachnospiraceae	g__Blautia_A	s__Blautia_A sp900541345	MAG	Asia;Europe;North America	China;Russia;South Korea;United Kingdom;United States	TRUE	Others
HRGMv2_2157	GENOME072463	3	d__Bacteria;p__Firmicutes_A;c__Clostridia;o__Lachnospirales;f__Lachnospiraceae;g__Blautia_A;s__Blautia_A sp900547615	d__Bacteria	p__Firmicutes_A	c__Clostridia	o__Lachnospirales	f__Lachnospiraceae	g__Blautia_A	s__Blautia_A sp900547615	MAG	Asia;Europe	Austria;NA;South Korea	FALSE	Others
HRGMv2_2158	GENOME124810	57	d__Bacteria;p__Firmicutes_A;c__Clostridia;o__Lachnospirales;f__Lachnospiraceae;g__Clostridium_Q;s__Clostridium_Q symbiosum	d__Bacteria	p__Firmicutes_A	c__Clostridia	o__Lachnospirales	f__Lachnospiraceae	g__Clostridium_Q	s__Clostridium_Q symbiosum	Isolate;MAG	Asia;Europe;NA;North America	Austria;Canada;China;Finland;Japan;NA;South Korea;Spain;United Kingdom;United States	TRUE	Others
HRGMv2_2159	GENOME059427	71	d__Bacteria;p__Firmicutes_A;c__Clostridia;o__Lachnospirales;f__Lachnospiraceae;g__Agathobacter;s__Agathobacter sp900543445	d__Bacteria	p__Firmicutes_A	c__Clostridia	o__Lachnospirales	f__Lachnospiraceae	g__Agathobacter	s__Agathobacter sp900543445	MAG	Africa;Asia;Europe;Oceania	Austria;Cameroon;China;Congo;Fiji;France;Israel;Kazakhstan;Madagascar;Malaysia;South Africa;South Korea;Spain;United Kingdom;United Republic of Tanzania	TRUE	HMI
HRGMv2_2160	GENOME080406	63	d__Bacteria;p__Firmicutes_A;c__Clostridia;o__Lachnospirales;f__Lachnospiraceae;g__TF01-11;s__TF01-11 sp001916135	d__Bacteria	p__Firmicutes_A	c__Clostridia	o__Lachnospirales	f__Lachnospiraceae	g__TF01-11	s__TF01-11 sp001916135	Isolate;MAG	Africa;Asia;Europe;North America	Cameroon;China;Denmark;Germany;Israel;Italy;Japan;Kazakhstan;NA;South Korea;Spain;Sweden;United Kingdom;United Republic of Tanzania;United States	TRUE	HMI
HRGMv2_2161	GENOME038081	8	d__Bacteria;p__Firmicutes_A;c__Clostridia;o__Lachnospirales;f__Lachnospiraceae;g__TF01-11;s__TF01-11 sp900759665	d__Bacteria	p__Firmicutes_A	c__Clostridia	o__Lachnospirales	f__Lachnospiraceae	g__TF01-11	s__TF01-11 sp900759665	MAG	Africa;Asia;Europe	Austria;Denmark;South Korea;United Kingdom;United Republic of Tanzania	FALSE	HMI
HRGMv2_2162	GENOME056034	2	d__Bacteria;p__Firmicutes_A;c__Clostridia;o__Lachnospirales;f__Lachnospiraceae;g__TF01-11;s__	d__Bacteria	p__Firmicutes_A	c__Clostridia	o__Lachnospirales	f__Lachnospiraceae	g__TF01-11	s__	MAG	Europe	Italy;United Kingdom	FALSE	HMI
HRGMv2_2163	GENOME088415	2	d__Bacteria;p__Firmicutes_A;c__Clostridia;o__Lachnospirales;f__Lachnospiraceae;g__TF01-11;s__	d__Bacteria	p__Firmicutes_A	c__Clostridia	o__Lachnospirales	f__Lachnospiraceae	g__TF01-11	s__	MAG	Europe;North America	Sweden;United States	FALSE	HMI
HRGMv2_2164	GENOME072836	42	d__Bacteria;p__Firmicutes_A;c__Clostridia;o__Lachnospirales;f__Lachnospiraceae;g__TF01-11;s__TF01-11 sp000436755	d__Bacteria	p__Firmicutes_A	c__Clostridia	o__Lachnospirales	f__Lachnospiraceae	g__TF01-11	s__TF01-11 sp000436755	MAG	Africa;Asia;Europe;North America	China;Denmark;France;Israel;Kazakhstan;South Korea;Sweden;United Kingdom;United Republic of Tanzania;United States	FALSE	Others
HRGMv2_2165	GENOME126703	136	d__Bacteria;p__Firmicutes_A;c__Clostridia;o__Lachnospirales;f__Lachnospiraceae;g__TF01-11;s__TF01-11 sp003524945	d__Bacteria	p__Firmicutes_A	c__Clostridia	o__Lachnospirales	f__Lachnospiraceae	g__TF01-11	s__TF01-11 sp003524945	Isolate;MAG	Africa;Asia;Europe;North America	Austria;Cameroon;Canada;China;Denmark;France;Germany;Israel;Japan;Kazakhstan;Luxembourg;Mongolia;NA;Sardinia, Italy;South Africa;South Korea;Spain;Sweden;United Kingdom;United Republic of Tanzania;United States	TRUE	HMI
HRGMv2_2166	GENOME012278	168	d__Bacteria;p__Firmicutes_A;c__Clostridia;o__Lachnospirales;f__Lachnospiraceae;g__TF01-11;s__TF01-11 sp001414325	d__Bacteria	p__Firmicutes_A	c__Clostridia	o__Lachnospirales	f__Lachnospiraceae	g__TF01-11	s__TF01-11 sp001414325	Isolate;MAG	Asia;Europe;North America;Oceania	China;Denmark;Fiji;Germany;Israel;Luxembourg;Malaysia;NA;Netherlands;Sardinia, Italy;South Korea;Spain;Sweden;United Kingdom;United States	TRUE	HMI
HRGMv2_2167	GENOME012244	313	d__Bacteria;p__Firmicutes_A;c__Clostridia;o__Lachnospirales;f__Lachnospiraceae;g__CAG-81;s__CAG-81 sp900066535	d__Bacteria	p__Firmicutes_A	c__Clostridia	o__Lachnospirales	f__Lachnospiraceae	g__CAG-81	s__CAG-81 sp900066535	Isolate;MAG	Africa;Asia;Europe;NA;North America;Oceania	Cameroon;China;Denmark;Ethiopia;Fiji;Finland;France;Germany;Israel;Italy;Japan;Kazakhstan;Luxembourg;Mongolia;NA;Sardinia, Italy;South Korea;Spain;Sweden;United Kingdom;United States	TRUE	Others
HRGMv2_2168	GENOME084434	92	d__Bacteria;p__Firmicutes_A;c__Clostridia;o__Lachnospirales;f__Lachnospiraceae;g__CAG-81;s__CAG-81 sp900066785	d__Bacteria	p__Firmicutes_A	c__Clostridia	o__Lachnospirales	f__Lachnospiraceae	g__CAG-81	s__CAG-81 sp900066785	Isolate;MAG	Africa;Asia;Europe;North America;Oceania	China;Denmark;Estonia;Fiji;France;Germany;Italy;Japan;Kazakhstan;Luxembourg;Malaysia;NA;South Korea;Spain;Sweden;United Kingdom;United Republic of Tanzania;United States	TRUE	Others
HRGMv2_2169	GENOME084656	8	d__Bacteria;p__Firmicutes_A;c__Clostridia;o__Lachnospirales;f__Lachnospiraceae;g__CAG-81;s__CAG-81 sp900066055	d__Bacteria	p__Firmicutes_A	c__Clostridia	o__Lachnospirales	f__Lachnospiraceae	g__CAG-81	s__CAG-81 sp900066055	Isolate;MAG	Asia;Europe;North America	Austria;China;United Kingdom;United States	TRUE	Others
HRGMv2_2170	GENOME209321	5	d__Bacteria;p__Firmicutes_A;c__Clostridia;o__Lachnospirales;f__Lachnospiraceae;g__CAG-81;s__	d__Bacteria	p__Firmicutes_A	c__Clostridia	o__Lachnospirales	f__Lachnospiraceae	g__CAG-81	s__	MAG	Africa;Europe	Cameroon;France;United Republic of Tanzania	FALSE	Others
HRGMv2_2171	GENOME155261	72	d__Bacteria;p__Firmicutes_A;c__Clostridia;o__Lachnospirales;f__Lachnospiraceae;g__Roseburia;s__Roseburia sp003470905	d__Bacteria	p__Firmicutes_A	c__Clostridia	o__Lachnospirales	f__Lachnospiraceae	g__Roseburia	s__Roseburia sp003470905	Isolate;MAG	Africa;Asia;Europe;Oceania;South America	Cameroon;China;Fiji;Ghana;Italy;Japan;Madagascar;Malaysia;Peru;South Africa;South Korea;Spain;United Republic of Tanzania	TRUE	HMI
HRGMv2_2172	GENOME222019	541	d__Bacteria;p__Firmicutes_A;c__Clostridia;o__Lachnospirales;f__Lachnospiraceae;g__Roseburia;s__Roseburia intestinalis	d__Bacteria	p__Firmicutes_A	c__Clostridia	o__Lachnospirales	f__Lachnospiraceae	g__Roseburia	s__Roseburia intestinalis	Isolate;MAG	Africa;Asia;Europe;NA;North America;Oceania;South America	Austria;Cameroon;Canada;Chile;China;Denmark;Estonia;Fiji;Finland;France;Germany;India;Indonesia;Israel;Italy;Japan;Kazakhstan;Luxembourg;Malaysia;Mongolia;NA;Netherlands;Russia;Sardinia, Italy;South Africa;South Korea;Spain;Sweden;United Kingdom;United Republic of Tanzania;United States	TRUE	HMI
HRGMv2_2173	GENOME051412	3	d__Bacteria;p__Firmicutes_A;c__Clostridia;o__Lachnospirales;f__Lachnospiraceae;g__Roseburia;s__Roseburia sp003483745	d__Bacteria	p__Firmicutes_A	c__Clostridia	o__Lachnospirales	f__Lachnospiraceae	g__Roseburia	s__Roseburia sp003483745	MAG	Africa;Asia;Oceania	Cameroon;China;Fiji	FALSE	Others
HRGMv2_2174	GENOME124707	1030	d__Bacteria;p__Firmicutes_A;c__Clostridia;o__Lachnospirales;f__Lachnospiraceae;g__Blautia_A;s__Blautia_A wexlerae_A	d__Bacteria	p__Firmicutes_A	c__Clostridia	o__Lachnospirales	f__Lachnospiraceae	g__Blautia_A	s__Blautia_A wexlerae_A	Isolate;MAG	Africa;Asia;Europe;NA;North America;Oceania;South America	Austria;Cameroon;Canada;Chile;China;Congo;Denmark;Estonia;Ethiopia;Fiji;Finland;France;Germany;India;Indonesia;Israel;Italy;Japan;Kazakhstan;Luxembourg;Malaysia;NA;Netherlands;Russia;Sardinia, Italy;South Korea;Spain;Sweden;Thailand;United Kingdom;United Republic of Tanzania;United States	TRUE	HMI
HRGMv2_2175	GENOME084203	44	d__Bacteria;p__Firmicutes_A;c__Clostridia;o__Lachnospirales;f__Lachnospiraceae;g__Blautia_A;s__Blautia_A sp003471165	d__Bacteria	p__Firmicutes_A	c__Clostridia	o__Lachnospirales	f__Lachnospiraceae	g__Blautia_A	s__Blautia_A sp003471165	Isolate;MAG	Asia;Europe;Oceania	China;Fiji;Malaysia;Netherlands;South Korea	TRUE	HMI
HRGMv2_2176	GENOME044876	1	d__Bacteria;p__Firmicutes_A;c__Clostridia;o__Lachnospirales;f__Lachnospiraceae;g__Blautia_A;s__Blautia_A sp900756405	d__Bacteria	p__Firmicutes_A	c__Clostridia	o__Lachnospirales	f__Lachnospiraceae	g__Blautia_A	s__Blautia_A sp900756405	MAG	Europe	United Kingdom	FALSE	Others
HRGMv2_2177	GENOME182077	1	d__Bacteria;p__Firmicutes_A;c__Clostridia;o__Lachnospirales;f__Lachnospiraceae;g__Blautia_A;s__Blautia_A wexlerae	d__Bacteria	p__Firmicutes_A	c__Clostridia	o__Lachnospirales	f__Lachnospiraceae	g__Blautia_A	s__Blautia_A wexlerae	MAG	Europe	Finland	FALSE	Others
HRGMv2_2178	GENOME202565	1	d__Bacteria;p__Firmicutes_A;c__Clostridia;o__Lachnospirales;f__Lachnospiraceae;g__Blautia_A;s__Blautia_A wexlerae_B	d__Bacteria	p__Firmicutes_A	c__Clostridia	o__Lachnospirales	f__Lachnospiraceae	g__Blautia_A	s__Blautia_A wexlerae_B	MAG	Asia	Israel	FALSE	Others
HRGMv2_2179	GENOME209620	141	d__Bacteria;p__Firmicutes_A;c__Clostridia;o__Lachnospirales;f__Lachnospiraceae;g__CAG-194;s__CAG-194 sp000432915	d__Bacteria	p__Firmicutes_A	c__Clostridia	o__Lachnospirales	f__Lachnospiraceae	g__CAG-194	s__CAG-194 sp000432915	MAG	Africa;Asia;Europe;North America;Oceania	Austria;Cameroon;Canada;China;Congo;Denmark;Fiji;France;Germany;Ghana;Israel;Kazakhstan;Luxembourg;Madagascar;Malaysia;NA;Netherlands;South Africa;South Korea;Spain;Sweden;United Kingdom;United Republic of Tanzania;United States	TRUE	HMI
HRGMv2_2180	GENOME207700	137	d__Bacteria;p__Firmicutes_A;c__Clostridia;o__Lachnospirales;f__Lachnospiraceae;g__Coprococcus;s__Coprococcus sp000433075	d__Bacteria	p__Firmicutes_A	c__Clostridia	o__Lachnospirales	f__Lachnospiraceae	g__Coprococcus	s__Coprococcus sp000433075	Isolate;MAG	Africa;Asia;Europe;Oceania	Austria;Cameroon;China;Congo;Denmark;Ethiopia;Fiji;Ghana;India;Israel;Kazakhstan;Madagascar;Malaysia;Mongolia;NA;Netherlands;Russia;South Korea;Spain;Sweden;United Kingdom;United Republic of Tanzania	TRUE	HMI
HRGMv2_2181	GENOME124633	40	d__Bacteria;p__Firmicutes_A;c__Clostridia;o__Lachnospirales;f__Lachnospiraceae;g__Bariatricus;s__Bariatricus comes	d__Bacteria	p__Firmicutes_A	c__Clostridia	o__Lachnospirales	f__Lachnospiraceae	g__Bariatricus	s__Bariatricus comes	Isolate;MAG	Asia;Europe;NA;North America	Austria;China;Denmark;Japan;Kazakhstan;NA;Sardinia, Italy;South Korea;Spain;United Kingdom;United States	TRUE	HMI
HRGMv2_2182	GENOME012416	207	d__Bacteria;p__Firmicutes_A;c__Clostridia;o__Lachnospirales;f__Lachnospiraceae;g__Lachnospira;s__Lachnospira sp000436535	d__Bacteria	p__Firmicutes_A	c__Clostridia	o__Lachnospirales	f__Lachnospiraceae	g__Lachnospira	s__Lachnospira sp000436535	MAG	Africa;Asia;Europe;NA;North America;Oceania	Australia;Cameroon;China;Denmark;Fiji;France;Germany;Israel;Japan;Kazakhstan;Luxembourg;Madagascar;Malaysia;NA;Netherlands;South Korea;Spain;Sweden;United Kingdom;United Republic of Tanzania;United States	TRUE	HMI
HRGMv2_2183	GENOME144271	68	d__Bacteria;p__Firmicutes_A;c__Clostridia;o__Lachnospirales;f__Lachnospiraceae;g__Dorea_A;s__Dorea_A longicatena_B	d__Bacteria	p__Firmicutes_A	c__Clostridia	o__Lachnospirales	f__Lachnospiraceae	g__Dorea_A	s__Dorea_A longicatena_B	Isolate;MAG	Africa;Asia;Europe;North America	Cameroon;China;France;Ghana;Japan;Kazakhstan;Malaysia;NA;Sardinia, Italy;South Korea;Spain;Sweden;Thailand;United Kingdom;United Republic of Tanzania;United States	TRUE	HMI
HRGMv2_2184	GENOME066709	210	d__Bacteria;p__Firmicutes_A;c__Clostridia;o__Lachnospirales;f__Lachnospiraceae;g__Dorea_A;s__Dorea_A longicatena	d__Bacteria	p__Firmicutes_A	c__Clostridia	o__Lachnospirales	f__Lachnospiraceae	g__Dorea_A	s__Dorea_A longicatena	Isolate;MAG	Africa;Asia;Europe;NA;North America;Oceania	Austria;Cameroon;China;Denmark;Fiji;France;Germany;India;Indonesia;Israel;Japan;Luxembourg;Malaysia;Mongolia;NA;Netherlands;Sardinia, Italy;South Korea;Spain;Sweden;Thailand;United Kingdom;United Republic of Tanzania;United States	TRUE	HMI
HRGMv2_2185	GENOME067704	1	d__Bacteria;p__Firmicutes_A;c__Clostridia;o__Lachnospirales;f__Lachnospiraceae;g__NSJ-38;s__NSJ-38 sp014337195	d__Bacteria	p__Firmicutes_A	c__Clostridia	o__Lachnospirales	f__Lachnospiraceae	g__NSJ-38	s__NSJ-38 sp014337195	Isolate	Asia	China	TRUE	HMI
HRGMv2_2186	GENOME083668	1	d__Bacteria;p__Firmicutes_A;c__Clostridia;o__Lachnospirales;f__Lachnospiraceae;g__NSJ-38;s__NSJ-38 sp902363445	d__Bacteria	p__Firmicutes_A	c__Clostridia	o__Lachnospirales	f__Lachnospiraceae	g__NSJ-38	s__NSJ-38 sp902363445	Isolate	North America	Canada	TRUE	HMI
HRGMv2_2187	GENOME067707	5	d__Bacteria;p__Firmicutes_A;c__Clostridia;o__Lachnospirales;f__Lachnospiraceae;g__OF09-33XD;s__OF09-33XD sp003481995	d__Bacteria	p__Firmicutes_A	c__Clostridia	o__Lachnospirales	f__Lachnospiraceae	g__OF09-33XD	s__OF09-33XD sp003481995	Isolate;MAG	Asia	China;South Korea	TRUE	HMI
HRGMv2_2188	GENOME084308	131	d__Bacteria;p__Firmicutes_A;c__Clostridia;o__Lachnospirales;f__Lachnospiraceae;g__Blautia_A;s__Blautia_A obeum	d__Bacteria	p__Firmicutes_A	c__Clostridia	o__Lachnospirales	f__Lachnospiraceae	g__Blautia_A	s__Blautia_A obeum	Isolate;MAG	Africa;Asia;Europe;NA;North America;South America	Austria;Chile;China;France;Germany;Israel;Italy;Japan;Malaysia;NA;Netherlands;Sardinia, Italy;South Korea;Spain;Sweden;Thailand;United Kingdom;United Republic of Tanzania;United States	TRUE	HMI
HRGMv2_2189	GENOME012272	260	d__Bacteria;p__Firmicutes_A;c__Clostridia;o__Lachnospirales;f__Lachnospiraceae;g__Mediterraneibacter;s__Mediterraneibacter faecis	d__Bacteria	p__Firmicutes_A	c__Clostridia	o__Lachnospirales	f__Lachnospiraceae	g__Mediterraneibacter	s__Mediterraneibacter faecis	Isolate;MAG	Africa;Asia;Europe;NA;North America;Oceania;South America	Austria;Cameroon;Chile;China;Congo;Denmark;Ethiopia;Fiji;France;Germany;Israel;Italy;Japan;Kazakhstan;Luxembourg;Madagascar;Malaysia;NA;Netherlands;Peru;Russia;Sardinia, Italy;South Korea;Spain;Thailand;United Kingdom;United Republic of Tanzania;United States	TRUE	HMI
HRGMv2_2190	GENOME161287	3	d__Bacteria;p__Firmicutes_A;c__Clostridia;o__Lachnospirales;f__Lachnospiraceae;g__Mediterraneibacter;s__	d__Bacteria	p__Firmicutes_A	c__Clostridia	o__Lachnospirales	f__Lachnospiraceae	g__Mediterraneibacter	s__	MAG	Africa;South America	Cameroon;Peru	FALSE	HMI
HRGMv2_2191	GENOME022526	11	d__Bacteria;p__Firmicutes_A;c__Clostridia;o__Lachnospirales;f__Lachnospiraceae;g__Fusicatenibacter;s__Fusicatenibacter sp900543115	d__Bacteria	p__Firmicutes_A	c__Clostridia	o__Lachnospirales	f__Lachnospiraceae	g__Fusicatenibacter	s__Fusicatenibacter sp900543115	MAG	Asia;Europe;North America	Austria;Indonesia;Japan;South Korea;United Kingdom;United States	TRUE	HMI
HRGMv2_2192	GENOME198742	1	d__Bacteria;p__Firmicutes_A;c__Clostridia;o__Lachnospirales;f__Lachnospiraceae;g__Fusicatenibacter;s__	d__Bacteria	p__Firmicutes_A	c__Clostridia	o__Lachnospirales	f__Lachnospiraceae	g__Fusicatenibacter	s__	MAG	Europe	United Kingdom	FALSE	Others
HRGMv2_2193	GENOME083119	113	d__Bacteria;p__Firmicutes_A;c__Clostridia;o__Lachnospirales;f__Lachnospiraceae;g__Blautia_A;s__Blautia_A faecis	d__Bacteria	p__Firmicutes_A	c__Clostridia	o__Lachnospirales	f__Lachnospiraceae	g__Blautia_A	s__Blautia_A faecis	Isolate;MAG	Africa;Asia;Europe;NA;North America	Austria;Canada;China;Denmark;Germany;Indonesia;Israel;Italy;Japan;Luxembourg;Malaysia;NA;Netherlands;Russia;Sardinia, Italy;South Korea;Spain;Sweden;United Kingdom;United Republic of Tanzania;United States	TRUE	HMI
HRGMv2_2194	GENOME012413	1	d__Bacteria;p__Firmicutes_A;c__Clostridia;o__Lachnospirales;f__Lachnospiraceae;g__Blautia_A;s__	d__Bacteria	p__Firmicutes_A	c__Clostridia	o__Lachnospirales	f__Lachnospiraceae	g__Blautia_A	s__	MAG	NA	NA	TRUE	HMI
HRGMv2_2195	GENOME083020	15	d__Bacteria;p__Firmicutes_A;c__Clostridia;o__Lachnospirales;f__Lachnospiraceae;g__Merdimonas;s__Merdimonas faecis	d__Bacteria	p__Firmicutes_A	c__Clostridia	o__Lachnospirales	f__Lachnospiraceae	g__Merdimonas	s__Merdimonas faecis	Isolate;MAG	Asia;Europe;North America	Austria;China;France;Indonesia;Italy;Japan;Malaysia;South Korea;Thailand;United Kingdom;United States	TRUE	HMI
HRGMv2_2196	GENOME144353	27	d__Bacteria;p__Firmicutes_A;c__Clostridia;o__Lachnospirales;f__Lachnospiraceae;g__Blautia_A;s__Blautia_A sp000436615	d__Bacteria	p__Firmicutes_A	c__Clostridia	o__Lachnospirales	f__Lachnospiraceae	g__Blautia_A	s__Blautia_A sp000436615	Isolate;MAG	Asia;Europe;North America	China;Indonesia;Israel;Italy;Japan;Malaysia;Sardinia, Italy;South Korea;Sweden;United Kingdom;United States	TRUE	HMI
HRGMv2_2197	GENOME125003	49	d__Bacteria;p__Firmicutes_A;c__Clostridia;o__Lachnospirales;f__Lachnospiraceae;g__Faecalimonas;s__Faecalimonas umbilicata	d__Bacteria	p__Firmicutes_A	c__Clostridia	o__Lachnospirales	f__Lachnospiraceae	g__Faecalimonas	s__Faecalimonas umbilicata	Isolate;MAG	Asia;Europe;NA;North America	Austria;China;Germany;Italy;Japan;Malaysia;NA;Sardinia, Italy;South Korea;Spain;United Kingdom;United States	TRUE	Others
HRGMv2_2198	GENOME128431	46	d__Bacteria;p__Firmicutes_A;c__Clostridia;o__Lachnospirales;f__Lachnospiraceae;g__Blautia;s__Blautia hansenii	d__Bacteria	p__Firmicutes_A	c__Clostridia	o__Lachnospirales	f__Lachnospiraceae	g__Blautia	s__Blautia hansenii	Isolate;MAG	Asia;Europe;NA;North America	Austria;Canada;China;France;Japan;Malaysia;NA;South Korea;Spain;United Kingdom;United States	TRUE	HMI
HRGMv2_2199	GENOME109935	3	d__Bacteria;p__Firmicutes_A;c__Clostridia;o__Lachnospirales;f__Lachnospiraceae;g__Blautia;s__Blautia sp900539145	d__Bacteria	p__Firmicutes_A	c__Clostridia	o__Lachnospirales	f__Lachnospiraceae	g__Blautia	s__Blautia sp900539145	MAG	Asia;Europe;North America	Malaysia;NA;United States	FALSE	HMI
HRGMv2_2200	GENOME153162	388	d__Bacteria;p__Firmicutes_A;c__Clostridia;o__Lachnospirales;f__Lachnospiraceae;g__Ruminococcus_B;s__Ruminococcus_B gnavus	d__Bacteria	p__Firmicutes_A	c__Clostridia	o__Lachnospirales	f__Lachnospiraceae	g__Ruminococcus_B	s__Ruminococcus_B gnavus	Isolate;MAG	Africa;Asia;Europe;NA;North America;Oceania;South America	Australia;Austria;Cameroon;Canada;China;Denmark;El Salvador;Estonia;Ethiopia;Finland;France;Germany;Ghana;India;Indonesia;Israel;Italy;Japan;Kazakhstan;Luxembourg;Malaysia;NA;Netherlands;Peru;Russia;Sardinia, Italy;Singapore;South Korea;Spain;Sweden;United Kingdom;United Republic of Tanzania;United States	TRUE	HMI
HRGMv2_2201	GENOME214284	13	d__Bacteria;p__Firmicutes_A;c__Clostridia;o__Lachnospirales;f__Lachnospiraceae;g__Massilistercora;s__Massilistercora timonensis	d__Bacteria	p__Firmicutes_A	c__Clostridia	o__Lachnospirales	f__Lachnospiraceae	g__Massilistercora	s__Massilistercora timonensis	MAG	Asia;Europe;North America	France;Israel;Japan;South Korea;Spain;United States	TRUE	Others
HRGMv2_2202	GENOME067694	2	d__Bacteria;p__Firmicutes_A;c__Clostridia;o__Lachnospirales;f__UBA1390;g__NSJ-32;s__NSJ-32 sp014384895	d__Bacteria	p__Firmicutes_A	c__Clostridia	o__Lachnospirales	f__UBA1390	g__NSJ-32	s__NSJ-32 sp014384895	Isolate;MAG	Asia;North America	China;Japan;United States	TRUE	HMI
HRGMv2_2203	GENOME076369	25	d__Bacteria;p__Firmicutes_A;c__Clostridia;o__Lachnospirales;f__Lachnospiraceae;g__Enterocloster;s__Enterocloster sp900538485	d__Bacteria	p__Firmicutes_A	c__Clostridia	o__Lachnospirales	f__Lachnospiraceae	g__Enterocloster	s__Enterocloster sp900538485	MAG	Asia;Europe;NA	China;Japan;Luxembourg;Malaysia;NA;South Korea;Thailand	TRUE	HMI
HRGMv2_2204	GENOME078176	38	d__Bacteria;p__Firmicutes_A;c__Clostridia;o__Lachnospirales;f__Lachnospiraceae;g__Blautia;s__Blautia sp900541955	d__Bacteria	p__Firmicutes_A	c__Clostridia	o__Lachnospirales	f__Lachnospiraceae	g__Blautia	s__Blautia sp900541955	MAG	Asia;Europe;North America;South America	Austria;Chile;China;Denmark;Indonesia;Israel;Japan;Malaysia;NA;Russia;South Korea;Spain;United Kingdom;United States	TRUE	HMI
HRGMv2_2205	GENOME090866	140	d__Bacteria;p__Firmicutes_A;c__Clostridia;o__Lachnospirales;f__Lachnospiraceae;g__CAG-510;s__CAG-510 sp000434615	d__Bacteria	p__Firmicutes_A	c__Clostridia	o__Lachnospirales	f__Lachnospiraceae	g__CAG-510	s__CAG-510 sp000434615	MAG	Africa;Asia;Europe;North America;Oceania;South America	Cameroon;Canada;China;Congo;Denmark;Ethiopia;Fiji;France;Germany;Ghana;India;Israel;Italy;Japan;Kazakhstan;Madagascar;Malaysia;Mongolia;NA;Peru;Russia;South Africa;South Korea;Spain;Sweden;United Kingdom;United Republic of Tanzania;United States	TRUE	Others
HRGMv2_2206	GENOME200390	64	d__Bacteria;p__Firmicutes_A;c__Clostridia;o__Lachnospirales;f__Lachnospiraceae;g__Faecalimonas;s__Faecalimonas phoceensis	d__Bacteria	p__Firmicutes_A	c__Clostridia	o__Lachnospirales	f__Lachnospiraceae	g__Faecalimonas	s__Faecalimonas phoceensis	Isolate;MAG	Asia;Europe;NA;North America	China;Israel;Japan;Malaysia;NA;Russia;Sardinia, Italy;South Korea;Spain;United Kingdom;United States	TRUE	HMI
HRGMv2_2207	GENOME197650	86	d__Bacteria;p__Firmicutes_A;c__Clostridia;o__Lachnospirales;f__Lachnospiraceae;g__CAG-95;s__	d__Bacteria	p__Firmicutes_A	c__Clostridia	o__Lachnospirales	f__Lachnospiraceae	g__CAG-95	s__	Isolate;MAG	Africa;Asia;Europe;North America;Oceania	Austria;Cameroon;China;Congo;Denmark;Fiji;Finland;Israel;Italy;Japan;Kazakhstan;Madagascar;Malaysia;NA;South Africa;South Korea;Sweden;United Kingdom;United Republic of Tanzania;United States	TRUE	Others
HRGMv2_2208	GENOME069640	12	d__Bacteria;p__Firmicutes_A;c__Clostridia;o__Lachnospirales;f__Lachnospiraceae;g__CAG-882;s__CAG-882 sp900545175	d__Bacteria	p__Firmicutes_A	c__Clostridia	o__Lachnospirales	f__Lachnospiraceae	g__CAG-882	s__CAG-882 sp900545175	MAG	Asia;Europe;North America	China;NA;South Korea;Sweden;United Kingdom;United States	FALSE	Others
HRGMv2_2209	GENOME084025	4	d__Bacteria;p__Firmicutes_A;c__Clostridia;o__Lachnospirales;f__Lachnospiraceae;g__Muricomes;s__Muricomes sp000509105	d__Bacteria	p__Firmicutes_A	c__Clostridia	o__Lachnospirales	f__Lachnospiraceae	g__Muricomes	s__Muricomes sp000509105	Isolate;MAG	Asia;Europe;NA	China;Israel;NA;Sardinia, Italy;United Kingdom	TRUE	HMI
HRGMv2_2210	GENOME012318	4	d__Bacteria;p__Firmicutes_A;c__Clostridia;o__Lachnospirales;f__Lachnospiraceae;g__Muricomes;s__Muricomes contortus_B	d__Bacteria	p__Firmicutes_A	c__Clostridia	o__Lachnospirales	f__Lachnospiraceae	g__Muricomes	s__Muricomes contortus_B	Isolate;MAG	Europe;NA;North America	NA;United Kingdom;United States	TRUE	HMI
HRGMv2_2211	GENOME213432	6	d__Bacteria;p__Firmicutes_A;c__Clostridia;o__Lachnospirales;f__Lachnospiraceae;g__Enterocloster;s__Enterocloster sp900540675	d__Bacteria	p__Firmicutes_A	c__Clostridia	o__Lachnospirales	f__Lachnospiraceae	g__Enterocloster	s__Enterocloster sp900540675	MAG	Asia;Europe	Finland;NA;Sardinia, Italy;South Korea;United Kingdom	FALSE	HMI
HRGMv2_2212	GENOME217408	26	d__Bacteria;p__Firmicutes_A;c__Clostridia;o__Lachnospirales;f__Lachnospiraceae;g__Anaerobutyricum;s__Anaerobutyricum soehngenii	d__Bacteria	p__Firmicutes_A	c__Clostridia	o__Lachnospirales	f__Lachnospiraceae	g__Anaerobutyricum	s__Anaerobutyricum soehngenii	MAG	Asia;Europe;North America	China;Japan;Malaysia;NA;Sardinia, Italy;South Korea;Spain;United Kingdom;United States	TRUE	HMI
HRGMv2_2213	GENOME013647	2	d__Bacteria;p__Firmicutes_A;c__Clostridia;o__Lachnospirales;f__Lachnospiraceae;g__Frisingicoccus;s__	d__Bacteria	p__Firmicutes_A	c__Clostridia	o__Lachnospirales	f__Lachnospiraceae	g__Frisingicoccus	s__	MAG	Europe	Sardinia, Italy	FALSE	HMI
HRGMv2_2214	GENOME008538	182	d__Bacteria;p__Firmicutes_A;c__Clostridia;o__Lachnospirales;f__Lachnospiraceae;g__COE1;s__COE1 sp001916965	d__Bacteria	p__Firmicutes_A	c__Clostridia	o__Lachnospirales	f__Lachnospiraceae	g__COE1	s__COE1 sp001916965	MAG	Africa;Asia;Europe;North America;Oceania;South America	Cameroon;Canada;Chile;China;Denmark;Estonia;Fiji;Finland;Germany;Ghana;Israel;Japan;Kazakhstan;Luxembourg;Madagascar;Malaysia;NA;Netherlands;Sardinia, Italy;South Korea;Spain;Sweden;United Kingdom;United Republic of Tanzania;United States	TRUE	HMI
HRGMv2_2215	GENOME220500	78	d__Bacteria;p__Firmicutes_A;c__Clostridia;o__Lachnospirales;f__Lachnospiraceae;g__CAG-791;s__CAG-791 sp000431495	d__Bacteria	p__Firmicutes_A	c__Clostridia	o__Lachnospirales	f__Lachnospiraceae	g__CAG-791	s__CAG-791 sp000431495	MAG	Africa;Asia;Europe;North America;Oceania;South America	Austria;Cameroon;Congo;Denmark;El Salvador;Ethiopia;Fiji;Kazakhstan;Madagascar;Malaysia;Mongolia;NA;Peru;United Kingdom;United Republic of Tanzania;United States	TRUE	Others
HRGMv2_2216	GENOME196977	133	d__Bacteria;p__Firmicutes_A;c__Clostridia;o__Lachnospirales;f__Lachnospiraceae;g__CAG-95;s__CAG-95 sp000438155	d__Bacteria	p__Firmicutes_A	c__Clostridia	o__Lachnospirales	f__Lachnospiraceae	g__CAG-95	s__CAG-95 sp000438155	MAG	Africa;Asia;Europe;North America;Oceania	Austria;Cameroon;Canada;China;Denmark;Ethiopia;Fiji;France;Germany;Ghana;Israel;Japan;Kazakhstan;Madagascar;NA;Netherlands;Russia;Sardinia, Italy;South Korea;Spain;Sweden;United Kingdom;United Republic of Tanzania;United States	TRUE	Others
HRGMv2_2217	GENOME086885	4	d__Bacteria;p__Firmicutes_A;c__Clostridia;o__Lachnospirales;f__Lachnospiraceae;g__CAG-95;s__	d__Bacteria	p__Firmicutes_A	c__Clostridia	o__Lachnospirales	f__Lachnospiraceae	g__CAG-95	s__	MAG	Africa;Europe	NA;United Republic of Tanzania	FALSE	Others
HRGMv2_2218	GENOME059280	2	d__Bacteria;p__Firmicutes_A;c__Clostridia;o__Lachnospirales;f__Lachnospiraceae;g__CAG-95;s__CAG-95 sp900553305	d__Bacteria	p__Firmicutes_A	c__Clostridia	o__Lachnospirales	f__Lachnospiraceae	g__CAG-95	s__CAG-95 sp900553305	MAG	Africa	United Republic of Tanzania	FALSE	Others
HRGMv2_2219	GENOME046081	468	d__Bacteria;p__Firmicutes_A;c__Clostridia;o__Lachnospirales;f__Lachnospiraceae;g__Butyrivibrio_A;s__Butyrivibrio_A crossotus	d__Bacteria	p__Firmicutes_A	c__Clostridia	o__Lachnospirales	f__Lachnospiraceae	g__Butyrivibrio_A	s__Butyrivibrio_A crossotus	Isolate;MAG	Africa;Asia;Europe;NA;North America;Oceania;South America	Austria;Cameroon;Canada;China;Congo;Denmark;Fiji;France;Germany;Ghana;India;Ireland;Israel;Italy;Kazakhstan;Luxembourg;Madagascar;Malaysia;Mongolia;NA;Netherlands;Peru;Russia;South Africa;South Korea;Spain;Sweden;United Kingdom;United Republic of Tanzania;United States	TRUE	Others
HRGMv2_2220	GENOME175415	142	d__Bacteria;p__Firmicutes_A;c__Clostridia;o__Lachnospirales;f__Lachnospiraceae;g__Bacteroides_F;s__Bacteroides_F pectinophilus	d__Bacteria	p__Firmicutes_A	c__Clostridia	o__Lachnospirales	f__Lachnospiraceae	g__Bacteroides_F	s__Bacteroides_F pectinophilus	Isolate;MAG	Africa;Asia;Europe;NA;North America;Oceania;South America	Austria;Cameroon;Canada;China;Congo;Denmark;Ethiopia;Fiji;France;Ghana;India;Israel;Italy;Kazakhstan;Luxembourg;NA;Peru;South Korea;Spain;Sweden;United Kingdom;United Republic of Tanzania;United States	TRUE	HMI
HRGMv2_2221	GENOME064408	56	d__Bacteria;p__Firmicutes_A;c__Clostridia;o__Lachnospirales;f__Lachnospiraceae;g__CAG-95;s__CAG-95 sp000436115	d__Bacteria	p__Firmicutes_A	c__Clostridia	o__Lachnospirales	f__Lachnospiraceae	g__CAG-95	s__CAG-95 sp000436115	MAG	Africa;Asia;Europe;Oceania	Cameroon;Congo;Denmark;Fiji;Ghana;Israel;Kazakhstan;Netherlands;South Africa;South Korea;Sweden;United Kingdom;United Republic of Tanzania	TRUE	Others
HRGMv2_2222	GENOME000663	8	d__Bacteria;p__Firmicutes_A;c__Clostridia;o__Lachnospirales;f__Lachnospiraceae;g__Agathobacter;s__	d__Bacteria	p__Firmicutes_A	c__Clostridia	o__Lachnospirales	f__Lachnospiraceae	g__Agathobacter	s__	MAG	Africa	Cameroon;Congo;Ghana;United Republic of Tanzania	FALSE	Others
HRGMv2_2223	GENOME036968	16	d__Bacteria;p__Firmicutes_A;c__Clostridia;o__Lachnospirales;f__Lachnospiraceae;g__Roseburia;s__Roseburia sp900753715	d__Bacteria	p__Firmicutes_A	c__Clostridia	o__Lachnospirales	f__Lachnospiraceae	g__Roseburia	s__Roseburia sp900753715	MAG	Africa;Asia;Europe;North America	Cameroon;China;Denmark;Kazakhstan;Spain;United Kingdom;United States	FALSE	HMI
HRGMv2_2224	GENOME048431	17	d__Bacteria;p__Firmicutes_A;c__Clostridia;o__Lachnospirales;f__Lachnospiraceae;g__Acetatifactor;s__Acetatifactor sp900554205	d__Bacteria	p__Firmicutes_A	c__Clostridia	o__Lachnospirales	f__Lachnospiraceae	g__Acetatifactor	s__Acetatifactor sp900554205	MAG	Africa;Europe;South America	Cameroon;Ghana;Peru;South Africa;United Kingdom;United Republic of Tanzania	TRUE	HMI
HRGMv2_2225	GENOME059630	3	d__Bacteria;p__Firmicutes_A;c__Clostridia;o__Lachnospirales;f__Lachnospiraceae;g__Acetatifactor;s__	d__Bacteria	p__Firmicutes_A	c__Clostridia	o__Lachnospirales	f__Lachnospiraceae	g__Acetatifactor	s__	MAG	Africa	United Republic of Tanzania	TRUE	Others
HRGMv2_2226	GENOME059737	1	d__Bacteria;p__Firmicutes_A;c__Clostridia;o__Lachnospirales;f__Lachnospiraceae;g__Acetatifactor;s__	d__Bacteria	p__Firmicutes_A	c__Clostridia	o__Lachnospirales	f__Lachnospiraceae	g__Acetatifactor	s__	MAG	Africa	United Republic of Tanzania	FALSE	Others
HRGMv2_2227	GENOME053883	2	d__Bacteria;p__Firmicutes_A;c__Clostridia;o__Lachnospirales;f__Lachnospiraceae;g__Roseburia;s__	d__Bacteria	p__Firmicutes_A	c__Clostridia	o__Lachnospirales	f__Lachnospiraceae	g__Roseburia	s__	MAG	Africa	Cameroon	FALSE	HMI
HRGMv2_2228	GENOME221405	68	d__Bacteria;p__Firmicutes_A;c__Clostridia;o__Lachnospirales;f__Lachnospiraceae;g__CAG-45;s__CAG-45 sp000438375	d__Bacteria	p__Firmicutes_A	c__Clostridia	o__Lachnospirales	f__Lachnospiraceae	g__CAG-45	s__CAG-45 sp000438375	Isolate;MAG	Africa;Asia;Europe;NA;North America;South America	Austria;Cameroon;China;Denmark;Germany;India;Israel;Kazakhstan;Luxembourg;Madagascar;Malaysia;NA;Peru;South Korea;Spain;Sweden;United Kingdom;United Republic of Tanzania;United States	TRUE	HMI
HRGMv2_2229	GENOME083237	70	d__Bacteria;p__Firmicutes_A;c__Clostridia;o__Lachnospirales;f__Lachnospiraceae;g__CAG-603;s__CAG-603 sp900066105	d__Bacteria	p__Firmicutes_A	c__Clostridia	o__Lachnospirales	f__Lachnospiraceae	g__CAG-603	s__CAG-603 sp900066105	Isolate;MAG	Africa;Asia;Europe;North America;Oceania;South America	Austria;Cameroon;China;Denmark;Fiji;Germany;Ghana;Ireland;Israel;Italy;Kazakhstan;NA;Peru;Sardinia, Italy;South Africa;South Korea;Spain;Sweden;United Kingdom;United Republic of Tanzania;United States	TRUE	HMI
HRGMv2_2230	GENOME094773	39	d__Bacteria;p__Firmicutes_A;c__Clostridia;o__Lachnospirales;f__Lachnospiraceae;g__CAG-590;s__CAG-590 sp000431135	d__Bacteria	p__Firmicutes_A	c__Clostridia	o__Lachnospirales	f__Lachnospiraceae	g__CAG-590	s__CAG-590 sp000431135	MAG	Africa;Asia;Europe;North America;Oceania	Austria;Cameroon;China;Denmark;Fiji;France;Germany;Israel;Kazakhstan;NA;South Korea;United Kingdom;United Republic of Tanzania;United States	FALSE	Others
HRGMv2_2231	GENOME054039	14	d__Bacteria;p__Firmicutes_A;c__Clostridia;o__Lachnospirales;f__Lachnospiraceae;g__UMGS2037;s__	d__Bacteria	p__Firmicutes_A	c__Clostridia	o__Lachnospirales	f__Lachnospiraceae	g__UMGS2037	s__	MAG	Africa;Asia;Europe	Cameroon;Ethiopia;Ghana;Malaysia;Sweden;United Kingdom;United Republic of Tanzania	FALSE	Others
HRGMv2_2232	GENOME001741	1	d__Bacteria;p__Firmicutes_A;c__Clostridia;o__Lachnospirales;f__Lachnospiraceae;g__UMGS2037;s__	d__Bacteria	p__Firmicutes_A	c__Clostridia	o__Lachnospirales	f__Lachnospiraceae	g__UMGS2037	s__	MAG	Africa	Cameroon	FALSE	Others
HRGMv2_2233	GENOME194538	20	d__Bacteria;p__Firmicutes_A;c__Clostridia;o__Lachnospirales;f__Lachnospiraceae;g__CAG-303;s__CAG-303 sp900539455	d__Bacteria	p__Firmicutes_A	c__Clostridia	o__Lachnospirales	f__Lachnospiraceae	g__CAG-303	s__CAG-303 sp900539455	MAG	Africa;Asia;Europe;North America;Oceania;South America	Cameroon;Denmark;Fiji;Ghana;Israel;Italy;Peru;South Africa;Spain;Sweden;United Kingdom;United Republic of Tanzania;United States	TRUE	Others
HRGMv2_2234	GENOME054007	4	d__Bacteria;p__Firmicutes_A;c__Clostridia;o__Lachnospirales;f__Lachnospiraceae;g__Eubacterium_J;s__	d__Bacteria	p__Firmicutes_A	c__Clostridia	o__Lachnospirales	f__Lachnospiraceae	g__Eubacterium_J	s__	MAG	Africa	Cameroon;Ghana;Madagascar	FALSE	Others
HRGMv2_2235	GENOME054014	6	d__Bacteria;p__Firmicutes_A;c__Clostridia;o__Lachnospirales;f__Lachnospiraceae;g__Acetatifactor;s__Acetatifactor sp900766575	d__Bacteria	p__Firmicutes_A	c__Clostridia	o__Lachnospirales	f__Lachnospiraceae	g__Acetatifactor	s__Acetatifactor sp900766575	MAG	Africa;Oceania	Cameroon;Fiji;Ghana;Madagascar;South Africa;United Republic of Tanzania	FALSE	HMI
HRGMv2_2236	GENOME059546	5	d__Bacteria;p__Firmicutes_A;c__Clostridia;o__Lachnospirales;f__Lachnospiraceae;g__UBA3282;s__	d__Bacteria	p__Firmicutes_A	c__Clostridia	o__Lachnospirales	f__Lachnospiraceae	g__UBA3282	s__	MAG	Africa	Cameroon;Ghana;United Republic of Tanzania	FALSE	Others
HRGMv2_2237	GENOME219187	13	d__Bacteria;p__Firmicutes_A;c__Clostridia;o__Lachnospirales;f__Lachnospiraceae;g__Agathobacter;s__Agathobacter sp900550545	d__Bacteria	p__Firmicutes_A	c__Clostridia	o__Lachnospirales	f__Lachnospiraceae	g__Agathobacter	s__Agathobacter sp900550545	MAG	Africa;Asia;Europe;North America	Cameroon;Ghana;Israel;Malaysia;Netherlands;South Africa;United Republic of Tanzania;United States	FALSE	HMI
HRGMv2_2238	GENOME138423	19	d__Bacteria;p__Firmicutes_A;c__Clostridia;o__Lachnospirales;f__Lachnospiraceae;g__Agathobacter;s__Agathobacter sp000434275	d__Bacteria	p__Firmicutes_A	c__Clostridia	o__Lachnospirales	f__Lachnospiraceae	g__Agathobacter	s__Agathobacter sp000434275	Isolate;MAG	Asia;Europe;North America	Canada;Denmark;India;Israel;NA;Netherlands;Spain;Sweden;United Kingdom	TRUE	HMI
HRGMv2_2239	GENOME091116	25	d__Bacteria;p__Firmicutes_A;c__Clostridia;o__Lachnospirales;f__Lachnospiraceae;g__Agathobacter;s__Agathobacter sp900552085	d__Bacteria	p__Firmicutes_A	c__Clostridia	o__Lachnospirales	f__Lachnospiraceae	g__Agathobacter	s__Agathobacter sp900552085	MAG	Africa;Asia;Europe;Oceania	Austria;Cameroon;Fiji;Israel;Madagascar;Malaysia;Sweden;United Kingdom;United Republic of Tanzania	FALSE	HMI
HRGMv2_2240	GENOME054113	9	d__Bacteria;p__Firmicutes_A;c__Clostridia;o__Lachnospirales;f__Lachnospiraceae;g__CAG-632;s__CAG-632 sp900539185	d__Bacteria	p__Firmicutes_A	c__Clostridia	o__Lachnospirales	f__Lachnospiraceae	g__CAG-632	s__CAG-632 sp900539185	MAG	Africa;North America;Oceania	Cameroon;Congo;Ethiopia;Fiji;United Republic of Tanzania;United States	TRUE	HMI
HRGMv2_2241	GENOME062510	4	d__Bacteria;p__Firmicutes_A;c__Clostridia;o__Lachnospirales;f__Lachnospiraceae;g__Oribacterium;s__	d__Bacteria	p__Firmicutes_A	c__Clostridia	o__Lachnospirales	f__Lachnospiraceae	g__Oribacterium	s__	MAG	Africa	Cameroon;United Republic of Tanzania	FALSE	Others
HRGMv2_2242	GENOME091003	21	d__Bacteria;p__Firmicutes_A;c__Clostridia;o__Lachnospirales;f__Lachnospiraceae;g__Oribacterium;s__Oribacterium sp004554245	d__Bacteria	p__Firmicutes_A	c__Clostridia	o__Lachnospirales	f__Lachnospiraceae	g__Oribacterium	s__Oribacterium sp004554245	MAG	Africa;Asia;Europe;Oceania	Denmark;Ethiopia;Fiji;Kazakhstan;Malaysia;United Kingdom;United Republic of Tanzania	TRUE	Others
HRGMv2_2243	GENOME188297	1	d__Bacteria;p__Firmicutes_A;c__Clostridia;o__Lachnospirales;f__Lachnospiraceae;g__Oribacterium;s__Oribacterium sp900770445	d__Bacteria	p__Firmicutes_A	c__Clostridia	o__Lachnospirales	f__Lachnospiraceae	g__Oribacterium	s__Oribacterium sp900770445	MAG	Oceania	Fiji	FALSE	Others
HRGMv2_2244	GENOME186916	1	d__Bacteria;p__Firmicutes_A;c__Clostridia;o__Lachnospirales;f__Lachnospiraceae;g__Oribacterium;s__	d__Bacteria	p__Firmicutes_A	c__Clostridia	o__Lachnospirales	f__Lachnospiraceae	g__Oribacterium	s__	MAG	Oceania	Fiji	FALSE	Others
HRGMv2_2245	GENOME132341	65	d__Bacteria;p__Firmicutes_A;c__Clostridia;o__Lachnospirales;f__Lachnospiraceae;g__CAG-632;s__CAG-632 sp000431515	d__Bacteria	p__Firmicutes_A	c__Clostridia	o__Lachnospirales	f__Lachnospiraceae	g__CAG-632	s__CAG-632 sp000431515	MAG	Africa;Asia;Europe;North America;Oceania;South America	Cameroon;China;Congo;Denmark;Ethiopia;Fiji;France;Ghana;Israel;Kazakhstan;Madagascar;Malaysia;Mongolia;NA;Peru;South Africa;South Korea;Sweden;United Kingdom;United Republic of Tanzania;United States	TRUE	Others
HRGMv2_2246	GENOME001020	2	d__Bacteria;p__Firmicutes_A;c__Clostridia;o__Lachnospirales;f__Lachnospiraceae;g__CAG-632;s__	d__Bacteria	p__Firmicutes_A	c__Clostridia	o__Lachnospirales	f__Lachnospiraceae	g__CAG-632	s__	MAG	Africa	Cameroon;Madagascar	FALSE	Others
HRGMv2_2247	GENOME066642	6	d__Bacteria;p__Firmicutes_A;c__Clostridia;o__Lachnospirales;f__Lachnospiraceae;g__Blautia_A;s__Blautia_A sp900548245	d__Bacteria	p__Firmicutes_A	c__Clostridia	o__Lachnospirales	f__Lachnospiraceae	g__Blautia_A	s__Blautia_A sp900548245	Isolate;MAG	Africa;Asia;Europe;North America	Cameroon;Malaysia;Sweden;United States	TRUE	HMI
HRGMv2_2248	GENOME031262	7	d__Bacteria;p__Firmicutes_A;c__Clostridia;o__Lachnospirales;f__Lachnospiraceae;g__Frisingicoccus;s__Frisingicoccus sp900757195	d__Bacteria	p__Firmicutes_A	c__Clostridia	o__Lachnospirales	f__Lachnospiraceae	g__Frisingicoccus	s__Frisingicoccus sp900757195	MAG	Asia;Europe	China;France;Sardinia, Italy;South Korea;United Kingdom	FALSE	HMI
HRGMv2_2249	GENOME194470	97	d__Bacteria;p__Firmicutes_A;c__Clostridia;o__Lachnospirales;f__Lachnospiraceae;g__Eubacterium_F;s__Eubacterium_F sp900539115	d__Bacteria	p__Firmicutes_A	c__Clostridia	o__Lachnospirales	f__Lachnospiraceae	g__Eubacterium_F	s__Eubacterium_F sp900539115	MAG	Africa;Asia;Europe;North America	Austria;Canada;China;Denmark;France;Ireland;Israel;Italy;Luxembourg;NA;Netherlands;Sardinia, Italy;South Africa;South Korea;Spain;Sweden;United Kingdom;United Republic of Tanzania;United States	TRUE	HMI
HRGMv2_2250	GENOME024421	1	d__Bacteria;p__Firmicutes_A;c__Clostridia;o__Lachnospirales;f__Lachnospiraceae;g__Eubacterium_F;s__	d__Bacteria	p__Firmicutes_A	c__Clostridia	o__Lachnospirales	f__Lachnospiraceae	g__Eubacterium_F	s__	MAG	Europe	United Kingdom	FALSE	Others
HRGMv2_2251	GENOME025549	1	d__Bacteria;p__Firmicutes_A;c__Clostridia;o__Lachnospirales;f__Lachnospiraceae;g__Eubacterium_F;s__	d__Bacteria	p__Firmicutes_A	c__Clostridia	o__Lachnospirales	f__Lachnospiraceae	g__Eubacterium_F	s__	MAG	Europe	United Kingdom	FALSE	Others
HRGMv2_2252	GENOME130642	1	d__Bacteria;p__Firmicutes_A;c__Clostridia;o__Lachnospirales;f__Lachnospiraceae;g__Eubacterium_F;s__Eubacterium_F sp000434115	d__Bacteria	p__Firmicutes_A	c__Clostridia	o__Lachnospirales	f__Lachnospiraceae	g__Eubacterium_F	s__Eubacterium_F sp000434115	MAG	Europe	Denmark	FALSE	HMI
HRGMv2_2253	GENOME156412	3	d__Bacteria;p__Firmicutes_A;c__Clostridia;o__Lachnospirales;f__Lachnospiraceae;g__Anaerobutyricum;s__Anaerobutyricum sp002161065	d__Bacteria	p__Firmicutes_A	c__Clostridia	o__Lachnospirales	f__Lachnospiraceae	g__Anaerobutyricum	s__Anaerobutyricum sp002161065	MAG	Asia;Europe;North America	Canada;Malaysia;Sardinia, Italy	FALSE	Others
HRGMv2_2254	GENOME103551	50	d__Bacteria;p__Firmicutes_A;c__Clostridia;o__Lachnospirales;f__Lachnospiraceae;g__UBA9502;s__UBA9502 sp900538475	d__Bacteria	p__Firmicutes_A	c__Clostridia	o__Lachnospirales	f__Lachnospiraceae	g__UBA9502	s__UBA9502 sp900538475	MAG	Asia;Europe;North America	Austria;China;Denmark;Estonia;France;Germany;Japan;Kazakhstan;Mongolia;NA;Netherlands;Sardinia, Italy;South Korea;Spain;United Kingdom;United States	TRUE	HMI
HRGMv2_2255	GENOME126142	17	d__Bacteria;p__Firmicutes_A;c__Clostridia;o__Lachnospirales;f__Lachnospiraceae;g__UBA9502;s__UBA9502 sp900540335	d__Bacteria	p__Firmicutes_A	c__Clostridia	o__Lachnospirales	f__Lachnospiraceae	g__UBA9502	s__UBA9502 sp900540335	MAG	Asia;Europe;North America	China;Germany;Japan;Kazakhstan;NA;Spain;United States	TRUE	HMI
HRGMv2_2256	GENOME194167	5	d__Bacteria;p__Firmicutes_A;c__Clostridia;o__Lachnospirales;f__Lachnospiraceae;g__CAG-590;s__CAG-590 sp900544905	d__Bacteria	p__Firmicutes_A	c__Clostridia	o__Lachnospirales	f__Lachnospiraceae	g__CAG-590	s__CAG-590 sp900544905	MAG	Europe;North America	Italy;Sardinia, Italy;Sweden;United Kingdom;United States	TRUE	HMI
HRGMv2_2257	GENOME147404	31	d__Bacteria;p__Firmicutes_A;c__Clostridia;o__Lachnospirales;f__Lachnospiraceae;g__Clostridium_Q;s__Clostridium_Q saccharolyticum_A	d__Bacteria	p__Firmicutes_A	c__Clostridia	o__Lachnospirales	f__Lachnospiraceae	g__Clostridium_Q	s__Clostridium_Q saccharolyticum_A	Isolate;MAG	Africa;Asia;Europe;NA;North America	Austria;Cameroon;China;Denmark;France;Germany;Japan;NA;Sardinia, Italy;South Korea;Spain;United States	TRUE	Others
HRGMv2_2258	GENOME076751	1	d__Bacteria;p__Firmicutes_A;c__Clostridia;o__Lachnospirales;f__Lachnospiraceae;g__Clostridium_Q;s__	d__Bacteria	p__Firmicutes_A	c__Clostridia	o__Lachnospirales	f__Lachnospiraceae	g__Clostridium_Q	s__	MAG	Asia	South Korea	FALSE	Others
HRGMv2_2259	GENOME083669	23	d__Bacteria;p__Firmicutes_A;c__Clostridia;o__Lachnospirales;f__Lachnospiraceae;g__Blautia;s__Blautia sp000432195	d__Bacteria	p__Firmicutes_A	c__Clostridia	o__Lachnospirales	f__Lachnospiraceae	g__Blautia	s__Blautia sp000432195	Isolate;MAG	Asia;Europe;North America	Canada;China;NA;Sardinia, Italy;South Korea;Spain;United Kingdom;United States	TRUE	HMI
HRGMv2_2260	GENOME157518	2	d__Bacteria;p__Firmicutes_A;c__Clostridia;o__Lachnospirales;f__Lachnospiraceae;g__Blautia;s__	d__Bacteria	p__Firmicutes_A	c__Clostridia	o__Lachnospirales	f__Lachnospiraceae	g__Blautia	s__	MAG	Europe	Netherlands;United Kingdom	FALSE	HMI
HRGMv2_2261	GENOME135710	4	d__Bacteria;p__Firmicutes_A;c__Clostridia;o__Lachnospirales;f__Lachnospiraceae;g__Marvinbryantia;s__Marvinbryantia sp900550755	d__Bacteria	p__Firmicutes_A	c__Clostridia	o__Lachnospirales	f__Lachnospiraceae	g__Marvinbryantia	s__Marvinbryantia sp900550755	MAG	Asia;Europe	Austria;China;Sardinia, Italy;Spain	FALSE	HMI
HRGMv2_2262	GENOME084211	28	d__Bacteria;p__Firmicutes_A;c__Clostridia;o__Lachnospirales;f__Lachnospiraceae;g__Blautia_A;s__Blautia_A sp900066145	d__Bacteria	p__Firmicutes_A	c__Clostridia	o__Lachnospirales	f__Lachnospiraceae	g__Blautia_A	s__Blautia_A sp900066145	Isolate;MAG	Africa;Asia;Europe;Oceania	Austria;Cameroon;China;Fiji;France;Israel;Italy;Malaysia;South Korea;Spain;United Kingdom;United Republic of Tanzania	TRUE	HMI
HRGMv2_2263	GENOME069470	49	d__Bacteria;p__Firmicutes_A;c__Clostridia;o__Lachnospirales;f__Lachnospiraceae;g__CAG-882;s__CAG-882 sp000435595	d__Bacteria	p__Firmicutes_A	c__Clostridia	o__Lachnospirales	f__Lachnospiraceae	g__CAG-882	s__CAG-882 sp000435595	MAG	Africa;Asia;Europe;North America;Oceania;South America	China;Denmark;Fiji;France;Israel;Japan;Kazakhstan;Madagascar;NA;Peru;South Korea;Spain;Sweden;United Kingdom;United States	TRUE	Others
HRGMv2_2264	GENOME144161	7	d__Bacteria;p__Firmicutes_A;c__Clostridia;o__Lachnospirales;f__Lachnospiraceae;g__GCA-900066135;s__GCA-900066135 sp900066135	d__Bacteria	p__Firmicutes_A	c__Clostridia	o__Lachnospirales	f__Lachnospiraceae	g__GCA-900066135	s__GCA-900066135 sp900066135	Isolate;MAG	Asia;Europe	Austria;China;Japan;South Korea;United Kingdom	TRUE	HMI
HRGMv2_2265	GENOME083709	104	d__Bacteria;p__Firmicutes_A;c__Clostridia;o__Lachnospirales;f__Lachnospiraceae;g__Blautia_A;s__Blautia_A caecimuris	d__Bacteria	p__Firmicutes_A	c__Clostridia	o__Lachnospirales	f__Lachnospiraceae	g__Blautia_A	s__Blautia_A caecimuris	Isolate;MAG	Asia;Europe;North America	Austria;Canada;China;Finland;France;Germany;Israel;Japan;Malaysia;NA;Netherlands;South Korea;Spain;Sweden;United Kingdom;United States	TRUE	HMI
HRGMv2_2266	GENOME124823	14	d__Bacteria;p__Firmicutes_A;c__Clostridia;o__Lachnospirales;f__Lachnospiraceae;g__Faecalimonas;s__Faecalimonas sp000209385	d__Bacteria	p__Firmicutes_A	c__Clostridia	o__Lachnospirales	f__Lachnospiraceae	g__Faecalimonas	s__Faecalimonas sp000209385	Isolate;MAG	Asia;NA	China;Japan;NA;South Korea	TRUE	Others
HRGMv2_2267	GENOME084409	8	d__Bacteria;p__Firmicutes_A;c__Clostridia;o__Lachnospirales;f__Lachnospiraceae;g__CAG-317;s__CAG-317 sp000433215	d__Bacteria	p__Firmicutes_A	c__Clostridia	o__Lachnospirales	f__Lachnospiraceae	g__CAG-317	s__CAG-317 sp000433215	Isolate;MAG	Asia;Europe	Austria;China;Malaysia;South Korea	TRUE	HMI
HRGMv2_2268	GENOME080933	35	d__Bacteria;p__Firmicutes_A;c__Clostridia;o__Lachnospirales;f__Lachnospiraceae;g__CAG-303;s__CAG-303 sp000437755	d__Bacteria	p__Firmicutes_A	c__Clostridia	o__Lachnospirales	f__Lachnospiraceae	g__CAG-303	s__CAG-303 sp000437755	MAG	Africa;Asia;Europe	Cameroon;China;Ethiopia;Japan;South Korea;Sweden;United Kingdom	FALSE	Others
HRGMv2_2269	GENOME203041	1	d__Bacteria;p__Firmicutes_A;c__Clostridia;o__Lachnospirales;f__Lachnospiraceae;g__Anaerostipes;s__	d__Bacteria	p__Firmicutes_A	c__Clostridia	o__Lachnospirales	f__Lachnospiraceae	g__Anaerostipes	s__	MAG	Asia	Israel;South Korea	FALSE	HMI
HRGMv2_2270	GENOME050785	36	d__Bacteria;p__Firmicutes_A;c__Clostridia;o__Lachnospirales;f__Lachnospiraceae;g__Hungatella;s__Hungatella effluvii	d__Bacteria	p__Firmicutes_A	c__Clostridia	o__Lachnospirales	f__Lachnospiraceae	g__Hungatella	s__Hungatella effluvii	Isolate;MAG	Asia;Europe;NA;North America	Canada;China;Denmark;Estonia;Finland;France;Germany;Japan;Malaysia;NA;Russia;Singapore;South Korea;United Kingdom;United States	TRUE	HMI
HRGMv2_2271	GENOME128378	12	d__Bacteria;p__Firmicutes_A;c__Clostridia;o__Lachnospirales;f__Lachnospiraceae;g__Blautia;s__Blautia coccoides	d__Bacteria	p__Firmicutes_A	c__Clostridia	o__Lachnospirales	f__Lachnospiraceae	g__Blautia	s__Blautia coccoides	Isolate;MAG	Asia;Europe;NA;North America	Austria;China;Japan;NA;South Korea;United Kingdom;United States	TRUE	HMI
HRGMv2_2272	GENOME012105	1	d__Bacteria;p__Firmicutes_A;c__Clostridia;o__Lachnospirales;f__Lachnospiraceae;g__Robinsoniella;s__Robinsoniella sp900555455	d__Bacteria	p__Firmicutes_A	c__Clostridia	o__Lachnospirales	f__Lachnospiraceae	g__Robinsoniella	s__Robinsoniella sp900555455	MAG	Asia	South Korea	FALSE	HMI
HRGMv2_2273	GENOME115745	2	d__Bacteria;p__Firmicutes_A;c__Clostridia;o__Lachnospirales;f__Lachnospiraceae;g__Robinsoniella;s__Robinsoniella sp900540475	d__Bacteria	p__Firmicutes_A	c__Clostridia	o__Lachnospirales	f__Lachnospiraceae	g__Robinsoniella	s__Robinsoniella sp900540475	MAG	Asia;Europe	NA;Singapore	TRUE	HMI
HRGMv2_2274	GENOME084041	23	d__Bacteria;p__Firmicutes_A;c__Clostridia;o__Lachnospirales;f__Lachnospiraceae;g__Enterocloster;s__Enterocloster aldenensis	d__Bacteria	p__Firmicutes_A	c__Clostridia	o__Lachnospirales	f__Lachnospiraceae	g__Enterocloster	s__Enterocloster aldenensis	Isolate;MAG	Asia;Europe;North America	Austria;China;Finland;Japan;South Korea;United Kingdom;United States	TRUE	HMI
HRGMv2_2275	GENOME124626	5	d__Bacteria;p__Firmicutes_A;c__Clostridia;o__Lachnospirales;f__Lachnospiraceae;g__Enterocloster;s__Enterocloster sp000155435	d__Bacteria	p__Firmicutes_A	c__Clostridia	o__Lachnospirales	f__Lachnospiraceae	g__Enterocloster	s__Enterocloster sp000155435	Isolate;MAG	Asia;Europe;NA;North America	Austria;China;NA;United States	TRUE	HMI
HRGMv2_2276	GENOME012168	2	d__Bacteria;p__Firmicutes_A;c__Clostridia;o__Lachnospirales;f__Lachnospiraceae;g__Extibacter;s__Extibacter hylemonae	d__Bacteria	p__Firmicutes_A	c__Clostridia	o__Lachnospirales	f__Lachnospiraceae	g__Extibacter	s__Extibacter hylemonae	Isolate;MAG	Asia	Japan;South Korea	TRUE	HMI
HRGMv2_2277	GENOME070328	3	d__Bacteria;p__Firmicutes_A;c__Clostridia;o__Lachnospirales;f__Lachnospiraceae;g__Enterocloster;s__Enterocloster sp005845215	d__Bacteria	p__Firmicutes_A	c__Clostridia	o__Lachnospirales	f__Lachnospiraceae	g__Enterocloster	s__Enterocloster sp005845215	MAG	Asia;Europe	China;Denmark;Luxembourg;South Korea	FALSE	HMI
HRGMv2_2278	GENOME176105	3	d__Bacteria;p__Firmicutes_A;c__Clostridia;o__Lachnospirales;f__Lachnospiraceae;g__Robinsoniella;s__Robinsoniella peoriensis	d__Bacteria	p__Firmicutes_A	c__Clostridia	o__Lachnospirales	f__Lachnospiraceae	g__Robinsoniella	s__Robinsoniella peoriensis	Isolate;MAG	Asia;NA;North America	NA;South Korea;United States	TRUE	HMI
HRGMv2_2279	GENOME014584	2	d__Bacteria;p__Firmicutes_A;c__Clostridia;o__Lachnospirales;f__Lachnospiraceae;g__UMGS1375;s__	d__Bacteria	p__Firmicutes_A	c__Clostridia	o__Lachnospirales	f__Lachnospiraceae	g__UMGS1375	s__	MAG	Asia;Europe	China;United Kingdom	FALSE	HMI
HRGMv2_2280	GENOME197303	7	d__Bacteria;p__Firmicutes_A;c__Clostridia;o__Lachnospirales;f__Lachnospiraceae;g__UMGS1375;s__UMGS1375 sp900551235	d__Bacteria	p__Firmicutes_A	c__Clostridia	o__Lachnospirales	f__Lachnospiraceae	g__UMGS1375	s__UMGS1375 sp900551235	MAG	Africa;Asia;Europe;North America	China;United Kingdom;United Republic of Tanzania;United States	TRUE	HMI
HRGMv2_2281	GENOME021676	2	d__Bacteria;p__Firmicutes_A;c__Clostridia;o__Lachnospirales;f__Lachnospiraceae;g__Clostridium_Q;s__	d__Bacteria	p__Firmicutes_A	c__Clostridia	o__Lachnospirales	f__Lachnospiraceae	g__Clostridium_Q	s__	MAG	Europe;North America	Denmark;United States	FALSE	Others
HRGMv2_2282	GENOME128369	2	d__Bacteria;p__Firmicutes_A;c__Clostridia;o__Lachnospirales;f__Lachnospiraceae;g__Hungatella_A;s__Hungatella_A hathewayi_A	d__Bacteria	p__Firmicutes_A	c__Clostridia	o__Lachnospirales	f__Lachnospiraceae	g__Hungatella_A	s__Hungatella_A hathewayi_A	Isolate;MAG	Asia;Europe;NA;North America	China;NA;United Kingdom;United States	TRUE	HMI
HRGMv2_2283	GENOME022154	1	d__Bacteria;p__Firmicutes_A;c__Clostridia;o__Lachnospirales;f__Lachnospiraceae;g__Frisingicoccus;s__	d__Bacteria	p__Firmicutes_A	c__Clostridia	o__Lachnospirales	f__Lachnospiraceae	g__Frisingicoccus	s__	MAG	Europe	United Kingdom	FALSE	HMI
HRGMv2_2284	GENOME068062	7	d__Bacteria;p__Firmicutes_A;c__Clostridia;o__Lachnospirales;f__Lachnospiraceae;g__Frisingicoccus;s__Frisingicoccus caecimuris	d__Bacteria	p__Firmicutes_A	c__Clostridia	o__Lachnospirales	f__Lachnospiraceae	g__Frisingicoccus	s__Frisingicoccus caecimuris	MAG	Asia;Europe;North America	China;South Korea;United Kingdom;United States	FALSE	HMI
HRGMv2_2285	GENOME040309	2	d__Bacteria;p__Firmicutes_A;c__Clostridia;o__Lachnospirales;f__CAG-274;g__UMGS1441;s__	d__Bacteria	p__Firmicutes_A	c__Clostridia	o__Lachnospirales	f__CAG-274	g__UMGS1441	s__	MAG	Europe	United Kingdom	FALSE	Others
HRGMv2_2286	GENOME086513	4	d__Bacteria;p__Firmicutes_A;c__Clostridia;o__Lachnospirales;f__Lachnospiraceae;g__Eisenbergiella;s__Eisenbergiella sp900539715	d__Bacteria	p__Firmicutes_A	c__Clostridia	o__Lachnospirales	f__Lachnospiraceae	g__Eisenbergiella	s__Eisenbergiella sp900539715	MAG	Asia;Europe	Japan;NA;United Kingdom	FALSE	Others
HRGMv2_2287	GENOME089976	240	d__Bacteria;p__Firmicutes_A;c__Clostridia;o__Lachnospirales;f__Lachnospiraceae;g__Butyrivibrio_A;s__Butyrivibrio_A sp000431815	d__Bacteria	p__Firmicutes_A	c__Clostridia	o__Lachnospirales	f__Lachnospiraceae	g__Butyrivibrio_A	s__Butyrivibrio_A sp000431815	MAG	Africa;Asia;Europe;NA;North America;Oceania	Austria;Cameroon;Canada;China;Denmark;Ethiopia;Fiji;France;Germany;Ghana;India;Israel;Italy;Japan;Kazakhstan;Luxembourg;Malaysia;Mongolia;NA;Russia;South Africa;South Korea;Spain;Sweden;United Kingdom;United Republic of Tanzania;United States	TRUE	Others
HRGMv2_2288	GENOME122468	26	d__Bacteria;p__Firmicutes_A;c__Clostridia;o__Lachnospirales;f__Lachnospiraceae;g__Agathobacter;s__Agathobacter sp900547695	d__Bacteria	p__Firmicutes_A	c__Clostridia	o__Lachnospirales	f__Lachnospiraceae	g__Agathobacter	s__Agathobacter sp900547695	MAG	Africa;Asia;Europe;North America;Oceania	Austria;China;Ethiopia;Fiji;Germany;Israel;Netherlands;South Korea;Sweden;United Kingdom;United Republic of Tanzania;United States	FALSE	HMI
HRGMv2_2289	GENOME132708	8	d__Bacteria;p__Firmicutes_A;c__Clostridia;o__Lachnospirales;f__Lachnospiraceae;g__Acetatifactor;s__Acetatifactor sp900760705	d__Bacteria	p__Firmicutes_A	c__Clostridia	o__Lachnospirales	f__Lachnospiraceae	g__Acetatifactor	s__Acetatifactor sp900760705	MAG	Asia;Europe;North America	Denmark;Germany;South Korea;United Kingdom;United States	FALSE	Others
HRGMv2_2290	GENOME000626	1	d__Bacteria;p__Firmicutes_A;c__Clostridia;o__Lachnospirales;f__Lachnospiraceae;g__Acetatifactor;s__	d__Bacteria	p__Firmicutes_A	c__Clostridia	o__Lachnospirales	f__Lachnospiraceae	g__Acetatifactor	s__	MAG	Africa	Cameroon	FALSE	Others
HRGMv2_2291	GENOME178466	9	d__Bacteria;p__Firmicutes_A;c__Clostridia;o__Lachnospirales;f__Lachnospiraceae;g__UBA5416;s__UBA5416 sp900539175	d__Bacteria	p__Firmicutes_A	c__Clostridia	o__Lachnospirales	f__Lachnospiraceae	g__UBA5416	s__UBA5416 sp900539175	MAG	Europe;North America	Denmark;Germany;Luxembourg;NA;Netherlands;Sweden;United Kingdom;United States	TRUE	HMI
HRGMv2_2292	GENOME008178	30	d__Bacteria;p__Firmicutes_A;c__Clostridia;o__Lachnospirales;f__Lachnospiraceae;g__UBA3402;s__UBA3402 sp003478355	d__Bacteria	p__Firmicutes_A	c__Clostridia	o__Lachnospirales	f__Lachnospiraceae	g__UBA3402	s__UBA3402 sp003478355	Isolate;MAG	Africa;Asia;Europe;North America	China;Congo;Germany;Israel;Japan;South Korea;United Kingdom;United States	TRUE	HMI
HRGMv2_2293	GENOME001797	1	d__Bacteria;p__Firmicutes_A;c__Clostridia;o__Lachnospirales;f__Lachnospiraceae;g__UBA3402;s__	d__Bacteria	p__Firmicutes_A	c__Clostridia	o__Lachnospirales	f__Lachnospiraceae	g__UBA3402	s__	MAG	Africa	Cameroon	FALSE	Others
HRGMv2_2294	GENOME197187	11	d__Bacteria;p__Firmicutes_A;c__Clostridia;o__Lachnospirales;f__Lachnospiraceae;g__V9D3004;s__V9D3004 sp900760345	d__Bacteria	p__Firmicutes_A	c__Clostridia	o__Lachnospirales	f__Lachnospiraceae	g__V9D3004	s__V9D3004 sp900760345	MAG	Europe;North America	Sweden;United Kingdom;United States	FALSE	HMI
HRGMv2_2295	GENOME122401	4	d__Bacteria;p__Firmicutes_A;c__Clostridia;o__Lachnospirales;f__CAG-274;g__UMGS1441;s__UMGS1441 sp900551755	d__Bacteria	p__Firmicutes_A	c__Clostridia	o__Lachnospirales	f__CAG-274	g__UMGS1441	s__UMGS1441 sp900551755	MAG	Asia;Europe	Austria;South Korea;United Kingdom	FALSE	HMI
HRGMv2_2296	GENOME108257	1	d__Bacteria;p__Firmicutes_A;c__Clostridia;o__Lachnospirales;f__CAG-274;g__UMGS1441;s__UMGS1441 sp900543365	d__Bacteria	p__Firmicutes_A	c__Clostridia	o__Lachnospirales	f__CAG-274	g__UMGS1441	s__UMGS1441 sp900543365	MAG	Europe	Spain	FALSE	Others
HRGMv2_2297	GENOME138153	39	d__Bacteria;p__Firmicutes_A;c__Clostridia;o__Lachnospirales;f__Lachnospiraceae;g__UBA9502;s__UBA9502 sp003478505	d__Bacteria	p__Firmicutes_A	c__Clostridia	o__Lachnospirales	f__Lachnospiraceae	g__UBA9502	s__UBA9502 sp003478505	Isolate;MAG	Africa;Asia;Europe;North America	China;Congo;Denmark;Germany;Japan;Kazakhstan;NA;South Korea;Sweden;United Kingdom;United States	TRUE	HMI
HRGMv2_2298	GENOME084695	34	d__Bacteria;p__Firmicutes_A;c__Clostridia;o__Lachnospirales;f__Lachnospiraceae;g__UBA9502;s__UBA9502 sp003480315	d__Bacteria	p__Firmicutes_A	c__Clostridia	o__Lachnospirales	f__Lachnospiraceae	g__UBA9502	s__UBA9502 sp003480315	Isolate;MAG	Asia;Europe;North America	China;France;Germany;Israel;Italy;Japan;Luxembourg;South Korea;Sweden;United Kingdom;United States	TRUE	HMI
HRGMv2_2299	GENOME061036	13	d__Bacteria;p__Firmicutes_A;c__Clostridia;o__Lachnospirales;f__Lachnospiraceae;g__UBA2821;s__UBA2821 sp902763335	d__Bacteria	p__Firmicutes_A	c__Clostridia	o__Lachnospirales	f__Lachnospiraceae	g__UBA2821	s__UBA2821 sp902763335	MAG	Africa;Asia;Europe	Cameroon;Israel;United Kingdom;United Republic of Tanzania	FALSE	HMI
HRGMv2_2300	GENOME049311	12	d__Bacteria;p__Firmicutes_A;c__Clostridia;o__Lachnospirales;f__Lachnospiraceae;g__Lachnospira;s__Lachnospira sp900551945	d__Bacteria	p__Firmicutes_A	c__Clostridia	o__Lachnospirales	f__Lachnospiraceae	g__Lachnospira	s__Lachnospira sp900551945	MAG	Asia;Europe;Oceania	China;Fiji;South Korea;United Kingdom	FALSE	HMI
HRGMv2_2301	GENOME112551	2	d__Bacteria;p__Firmicutes_A;c__Clostridia;o__Lachnospirales;f__Lachnospiraceae;g__CAG-56;s__CAG-56 sp900752065	d__Bacteria	p__Firmicutes_A	c__Clostridia	o__Lachnospirales	f__Lachnospiraceae	g__CAG-56	s__CAG-56 sp900752065	MAG	Europe	Sweden;United Kingdom	FALSE	Others
HRGMv2_2302	GENOME047051	3	d__Bacteria;p__Firmicutes_A;c__Clostridia;o__Lachnospirales;f__Lachnospiraceae;g__Eisenbergiella;s__Eisenbergiella sp003478085	d__Bacteria	p__Firmicutes_A	c__Clostridia	o__Lachnospirales	f__Lachnospiraceae	g__Eisenbergiella	s__Eisenbergiella sp003478085	Isolate;MAG	Asia;Europe;North America	Austria;China;Finland;Israel;United Kingdom;United States	TRUE	HMI
HRGMv2_2303	GENOME126066	1	d__Bacteria;p__Firmicutes_A;c__Clostridia;o__Lachnospirales;f__Lachnospiraceae;g__Eisenbergiella;s__Eisenbergiella sp900548905	d__Bacteria	p__Firmicutes_A	c__Clostridia	o__Lachnospirales	f__Lachnospiraceae	g__Eisenbergiella	s__Eisenbergiella sp900548905	MAG	Asia	China	TRUE	HMI
HRGMv2_2304	GENOME132250	53	d__Bacteria;p__Firmicutes_A;c__Clostridia;o__Lachnospirales;f__Lachnospiraceae;g__Eubacterium_F;s__Eubacterium_F sp000433735	d__Bacteria	p__Firmicutes_A	c__Clostridia	o__Lachnospirales	f__Lachnospiraceae	g__Eubacterium_F	s__Eubacterium_F sp000433735	MAG	Africa;Asia;Europe;North America	Austria;Canada;China;Denmark;Israel;NA;Spain;Sweden;United Kingdom;United Republic of Tanzania;United States	TRUE	HMI
HRGMv2_2305	GENOME025094	2	d__Bacteria;p__Firmicutes_A;c__Clostridia;o__Lachnospirales;f__Lachnospiraceae;g__Blautia;s__Blautia sp900556555	d__Bacteria	p__Firmicutes_A	c__Clostridia	o__Lachnospirales	f__Lachnospiraceae	g__Blautia	s__Blautia sp900556555	MAG	Europe;North America	United Kingdom;United States	FALSE	HMI
HRGMv2_2306	GENOME131954	2	d__Bacteria;p__Firmicutes_A;c__Clostridia;o__Lachnospirales;f__CAG-274;g__UMGS1441;s__	d__Bacteria	p__Firmicutes_A	c__Clostridia	o__Lachnospirales	f__CAG-274	g__UMGS1441	s__	MAG	Asia;Europe;North America	Denmark;Japan;United States	FALSE	HMI
HRGMv2_2307	GENOME025352	1	d__Bacteria;p__Firmicutes_A;c__Clostridia;o__Lachnospirales;f__Lachnospiraceae;g__Faecalimonas;s__	d__Bacteria	p__Firmicutes_A	c__Clostridia	o__Lachnospirales	f__Lachnospiraceae	g__Faecalimonas	s__	MAG	North America	United States	FALSE	Others
HRGMv2_2308	GENOME214450	1	d__Bacteria;p__Firmicutes_A;c__Clostridia;o__Lachnospirales;f__Lachnospiraceae;g__Faecalimonas;s__	d__Bacteria	p__Firmicutes_A	c__Clostridia	o__Lachnospirales	f__Lachnospiraceae	g__Faecalimonas	s__	MAG	Asia	South Korea	FALSE	Others
HRGMv2_2309	GENOME025404	8	d__Bacteria;p__Firmicutes_A;c__Clostridia;o__Lachnospirales;f__Lachnospiraceae;g__Eubacterium_G;s__Eubacterium_G sp900548465	d__Bacteria	p__Firmicutes_A	c__Clostridia	o__Lachnospirales	f__Lachnospiraceae	g__Eubacterium_G	s__Eubacterium_G sp900548465	MAG	Africa;Asia;Europe	Ghana;Malaysia;United Kingdom	TRUE	Others
HRGMv2_2310	GENOME025668	6	d__Bacteria;p__Firmicutes_A;c__Clostridia;o__Lachnospirales;f__Lachnospiraceae;g__CAG-81;s__CAG-81 sp900541255	d__Bacteria	p__Firmicutes_A	c__Clostridia	o__Lachnospirales	f__Lachnospiraceae	g__CAG-81	s__CAG-81 sp900541255	MAG	Asia;Europe	Austria;Japan;South Korea;United Kingdom	FALSE	Others
HRGMv2_2311	GENOME025905	2	d__Bacteria;p__Firmicutes_A;c__Clostridia;o__Lachnospirales;f__Lachnospiraceae;g__CAG-411;s__CAG-411 sp000437275	d__Bacteria	p__Firmicutes_A	c__Clostridia	o__Lachnospirales	f__Lachnospiraceae	g__CAG-411	s__CAG-411 sp000437275	MAG	Europe	United Kingdom	FALSE	HMI
HRGMv2_2312	GENOME079056	13	d__Bacteria;p__Firmicutes_A;c__Clostridia;o__Lachnospirales;f__Lachnospiraceae;g__Acetatifactor;s__Acetatifactor sp900755865	d__Bacteria	p__Firmicutes_A	c__Clostridia	o__Lachnospirales	f__Lachnospiraceae	g__Acetatifactor	s__Acetatifactor sp900755865	MAG	Asia;Europe	Germany;Russia;South Korea;Sweden;United Kingdom	FALSE	HMI
HRGMv2_2313	GENOME074896	5	d__Bacteria;p__Firmicutes_A;c__Clostridia;o__Lachnospirales;f__Lachnospiraceae;g__UBA9502;s__UBA9502 sp900555625	d__Bacteria	p__Firmicutes_A	c__Clostridia	o__Lachnospirales	f__Lachnospiraceae	g__UBA9502	s__UBA9502 sp900555625	MAG	Asia;Europe	China;Japan;South Korea;United Kingdom	FALSE	HMI
HRGMv2_2314	GENOME029551	2	d__Bacteria;p__Firmicutes_A;c__Clostridia;o__Lachnospirales;f__Lachnospiraceae;g__Roseburia;s__	d__Bacteria	p__Firmicutes_A	c__Clostridia	o__Lachnospirales	f__Lachnospiraceae	g__Roseburia	s__	MAG	Europe	United Kingdom	FALSE	Others
HRGMv2_2315	GENOME031767	2	d__Bacteria;p__Firmicutes_A;c__Clostridia;o__Lachnospirales;f__Lachnospiraceae;g__Coprococcus;s__Coprococcus sp900761435	d__Bacteria	p__Firmicutes_A	c__Clostridia	o__Lachnospirales	f__Lachnospiraceae	g__Coprococcus	s__Coprococcus sp900761435	MAG	Europe;North America	United Kingdom;United States	FALSE	Others
HRGMv2_2316	GENOME198455	1	d__Bacteria;p__Firmicutes_A;c__Clostridia;o__Lachnospirales;f__Lachnospiraceae;g__V9D3004;s__	d__Bacteria	p__Firmicutes_A	c__Clostridia	o__Lachnospirales	f__Lachnospiraceae	g__V9D3004	s__	MAG	Europe	United Kingdom	FALSE	HMI
HRGMv2_2317	GENOME103108	4	d__Bacteria;p__Firmicutes_A;c__Clostridia;o__Lachnospirales;f__Lachnospiraceae;g__UBA2882;s__UBA2882 sp900542015	d__Bacteria	p__Firmicutes_A	c__Clostridia	o__Lachnospirales	f__Lachnospiraceae	g__UBA2882	s__UBA2882 sp900542015	MAG	Asia;Europe	Austria;Denmark;Israel;United Kingdom	TRUE	HMI
HRGMv2_2318	GENOME034749	13	d__Bacteria;p__Firmicutes_A;c__Clostridia;o__Lachnospirales;f__Cellulosilyticaceae;g__Niameybacter;s__Niameybacter sp900549765	d__Bacteria	p__Firmicutes_A	c__Clostridia	o__Lachnospirales	f__Cellulosilyticaceae	g__Niameybacter	s__Niameybacter sp900549765	Isolate;MAG	Asia;Europe;North America	China;Germany;Japan;NA;Sweden;United Kingdom;United States	TRUE	Others
HRGMv2_2319	GENOME131142	5	d__Bacteria;p__Firmicutes_A;c__Clostridia;o__Lachnospirales;f__Lachnospiraceae;g__CAG-632;s__CAG-632 sp002406015	d__Bacteria	p__Firmicutes_A	c__Clostridia	o__Lachnospirales	f__Lachnospiraceae	g__CAG-632	s__CAG-632 sp002406015	MAG	Europe;North America	Denmark;United Kingdom;United States	TRUE	Others
HRGMv2_2320	GENOME074784	13	d__Bacteria;p__Firmicutes_A;c__Clostridia;o__Lachnospirales;f__Anaerotignaceae;g__UMGS1670;s__UMGS1670 sp900548595	d__Bacteria	p__Firmicutes_A	c__Clostridia	o__Lachnospirales	f__Anaerotignaceae	g__UMGS1670	s__UMGS1670 sp900548595	MAG	Asia;Europe;North America	China;Germany;Japan;South Korea;Spain;United Kingdom;United States	FALSE	Others
HRGMv2_2321	GENOME123954	15	d__Bacteria;p__Firmicutes_A;c__Clostridia;o__Lachnospirales;f__Lachnospiraceae;g__UMGS1370;s__UMGS1370 sp900542035	d__Bacteria	p__Firmicutes_A	c__Clostridia	o__Lachnospirales	f__Lachnospiraceae	g__UMGS1370	s__UMGS1370 sp900542035	MAG	Asia;Europe;North America	Austria;Canada;China;Japan;Malaysia;South Korea;Spain;United Kingdom;United States	TRUE	HMI
HRGMv2_2322	GENOME037775	3	d__Bacteria;p__Firmicutes_A;c__Clostridia;o__Lachnospirales;f__Lachnospiraceae;g__Mediterraneibacter;s__Mediterraneibacter sp900752395	d__Bacteria	p__Firmicutes_A	c__Clostridia	o__Lachnospirales	f__Lachnospiraceae	g__Mediterraneibacter	s__Mediterraneibacter sp900752395	MAG	Europe	France;Sweden;United Kingdom	FALSE	HMI
HRGMv2_2323	GENOME144313	3	d__Bacteria;p__Firmicutes_A;c__Clostridia;o__Lachnospirales;f__Lachnospiraceae;g__Sellimonas;s__Sellimonas sp002161525	d__Bacteria	p__Firmicutes_A	c__Clostridia	o__Lachnospirales	f__Lachnospiraceae	g__Sellimonas	s__Sellimonas sp002161525	Isolate;MAG	Asia;Europe;North America	Canada;China;United Kingdom	TRUE	HMI
HRGMv2_2324	GENOME140390	3	d__Bacteria;p__Firmicutes_A;c__Clostridia;o__Lachnospirales;f__Lachnospiraceae;g__Blautia;s__Blautia sp003287895	d__Bacteria	p__Firmicutes_A	c__Clostridia	o__Lachnospirales	f__Lachnospiraceae	g__Blautia	s__Blautia sp003287895	MAG	Europe;North America	Spain;United Kingdom;United States	TRUE	HMI
HRGMv2_2325	GENOME039972	3	d__Bacteria;p__Firmicutes_A;c__Clostridia;o__Lachnospirales;f__Lachnospiraceae;g__Frisingicoccus;s__Frisingicoccus sp900753685	d__Bacteria	p__Firmicutes_A	c__Clostridia	o__Lachnospirales	f__Lachnospiraceae	g__Frisingicoccus	s__Frisingicoccus sp900753685	MAG	Asia;Europe	Denmark;South Korea;United Kingdom	FALSE	HMI
HRGMv2_2326	GENOME018398	9	d__Bacteria;p__Firmicutes_A;c__Clostridia;o__Lachnospirales;f__Lachnospiraceae;g__Ruminococcus_A;s__Ruminococcus_A sp000432335	d__Bacteria	p__Firmicutes_A	c__Clostridia	o__Lachnospirales	f__Lachnospiraceae	g__Ruminococcus_A	s__Ruminococcus_A sp000432335	MAG	Asia;Europe;North America	China;South Korea;Spain;United Kingdom;United States	TRUE	HMI
HRGMv2_2327	GENOME041997	5	d__Bacteria;p__Firmicutes_A;c__Clostridia;o__Lachnospirales;f__Lachnospiraceae;g__Anaerosacchariphilus;s__Anaerosacchariphilus sp900553635	d__Bacteria	p__Firmicutes_A	c__Clostridia	o__Lachnospirales	f__Lachnospiraceae	g__Anaerosacchariphilus	s__Anaerosacchariphilus sp900553635	MAG	Africa;Europe	Austria;Sweden;United Kingdom;United Republic of Tanzania	FALSE	HMI
HRGMv2_2328	GENOME083322	5	d__Bacteria;p__Firmicutes_A;c__Clostridia;o__Lachnospirales;f__Lachnospiraceae;g__Anaerosacchariphilus;s__Anaerosacchariphilus sp900066385	d__Bacteria	p__Firmicutes_A	c__Clostridia	o__Lachnospirales	f__Lachnospiraceae	g__Anaerosacchariphilus	s__Anaerosacchariphilus sp900066385	Isolate;MAG	Asia;Europe;North America	Japan;United Kingdom;United States	TRUE	HMI
HRGMv2_2329	GENOME054363	4	d__Bacteria;p__Firmicutes_A;c__Clostridia;o__Lachnospirales;f__Lachnospiraceae;g__Agathobacter;s__Agathobacter sp900549895	d__Bacteria	p__Firmicutes_A	c__Clostridia	o__Lachnospirales	f__Lachnospiraceae	g__Agathobacter	s__Agathobacter sp900549895	MAG	Africa;Asia;Europe	Ethiopia;Israel;United Kingdom;United Republic of Tanzania	FALSE	HMI
HRGMv2_2330	GENOME007963	2	d__Bacteria;p__Firmicutes_A;c__Clostridia;o__Lachnospirales;f__Lachnospiraceae;g__Agathobacter;s__	d__Bacteria	p__Firmicutes_A	c__Clostridia	o__Lachnospirales	f__Lachnospiraceae	g__Agathobacter	s__	MAG	Africa	Congo;Ethiopia	FALSE	HMI
HRGMv2_2331	GENOME020355	2	d__Bacteria;p__Firmicutes_A;c__Clostridia;o__Lachnospirales;f__Lachnospiraceae;g__Lachnoanaerobaculum;s__	d__Bacteria	p__Firmicutes_A	c__Clostridia	o__Lachnospirales	f__Lachnospiraceae	g__Lachnoanaerobaculum	s__	MAG	Europe	United Kingdom	FALSE	HMI
HRGMv2_2332	GENOME155306	3	d__Bacteria;p__Firmicutes_A;c__Clostridia;o__Lachnospirales;f__Lachnospiraceae;g__Lachnoanaerobaculum;s__Lachnoanaerobaculum orale	d__Bacteria	p__Firmicutes_A	c__Clostridia	o__Lachnospirales	f__Lachnospiraceae	g__Lachnoanaerobaculum	s__Lachnoanaerobaculum orale	MAG	Asia;North America	China;United States	FALSE	Others
HRGMv2_2333	GENOME063289	14	d__Bacteria;p__Firmicutes_A;c__Clostridia;o__Lachnospirales;f__Lachnospiraceae;g__CAG-510;s__CAG-510 sp900550475	d__Bacteria	p__Firmicutes_A	c__Clostridia	o__Lachnospirales	f__Lachnospiraceae	g__CAG-510	s__CAG-510 sp900550475	MAG	Africa;Asia;Europe;North America	Cameroon;Denmark;Ethiopia;Israel;NA;United Republic of Tanzania;United States	FALSE	Others
HRGMv2_2334	GENOME063535	7	d__Bacteria;p__Firmicutes_A;c__Clostridia;o__Lachnospirales;f__Lachnospiraceae;g__VUNI01;s__	d__Bacteria	p__Firmicutes_A	c__Clostridia	o__Lachnospirales	f__Lachnospiraceae	g__VUNI01	s__	MAG	Africa;Europe;Oceania	Cameroon;Ethiopia;Fiji;Sweden;United Republic of Tanzania	TRUE	HMI
HRGMv2_2335	GENOME000465	2	d__Bacteria;p__Firmicutes_A;c__Clostridia;o__Lachnospirales;f__Lachnospiraceae;g__Acetatifactor;s__	d__Bacteria	p__Firmicutes_A	c__Clostridia	o__Lachnospirales	f__Lachnospiraceae	g__Acetatifactor	s__	MAG	Africa	Cameroon;United Republic of Tanzania	FALSE	HMI
HRGMv2_2336	GENOME144009	1	d__Bacteria;p__Firmicutes_A;c__Clostridia;o__Lachnospirales;f__Lachnospiraceae;g__Acetatifactor;s__Acetatifactor sp900771995	d__Bacteria	p__Firmicutes_A	c__Clostridia	o__Lachnospirales	f__Lachnospiraceae	g__Acetatifactor	s__Acetatifactor sp900771995	MAG	South America	Peru	FALSE	Others
HRGMv2_2337	GENOME000499	1	d__Bacteria;p__Firmicutes_A;c__Clostridia;o__Lachnospirales;f__Lachnospiraceae;g__UBA7182;s__	d__Bacteria	p__Firmicutes_A	c__Clostridia	o__Lachnospirales	f__Lachnospiraceae	g__UBA7182	s__	MAG	Africa	Cameroon	FALSE	Others
HRGMv2_2338	GENOME087820	2	d__Bacteria;p__Firmicutes_A;c__Clostridia;o__Lachnospirales;f__Lachnospiraceae;g__UBA7182;s__	d__Bacteria	p__Firmicutes_A	c__Clostridia	o__Lachnospirales	f__Lachnospiraceae	g__UBA7182	s__	MAG	Africa;Europe	Sweden;United Republic of Tanzania	FALSE	Others
HRGMv2_2339	GENOME144377	2	d__Bacteria;p__Firmicutes_A;c__Clostridia;o__Lachnospirales;f__Lachnospiraceae;g__UBA7182;s__UBA7182 sp003481535	d__Bacteria	p__Firmicutes_A	c__Clostridia	o__Lachnospirales	f__Lachnospiraceae	g__UBA7182	s__UBA7182 sp003481535	Isolate;MAG	Asia;Europe	China;Sweden	TRUE	Others
HRGMv2_2340	GENOME000502	2	d__Bacteria;p__Firmicutes_A;c__Clostridia;o__Lachnospirales;f__Lachnospiraceae;g__TF01-11;s__	d__Bacteria	p__Firmicutes_A	c__Clostridia	o__Lachnospirales	f__Lachnospiraceae	g__TF01-11	s__	MAG	Africa	Cameroon;Madagascar	FALSE	Others
HRGMv2_2341	GENOME000503	2	d__Bacteria;p__Firmicutes_A;c__Clostridia;o__Lachnospirales;f__Lachnospiraceae;g__CAG-590;s__CAG-590 sp900769115	d__Bacteria	p__Firmicutes_A	c__Clostridia	o__Lachnospirales	f__Lachnospiraceae	g__CAG-590	s__CAG-590 sp900769115	MAG	Africa;Oceania	Cameroon;Fiji	FALSE	HMI
HRGMv2_2342	GENOME094664	5	d__Bacteria;p__Firmicutes_A;c__Clostridia;o__Lachnospirales;f__Lachnospiraceae;g__CAG-590;s__CAG-590 sp900552885	d__Bacteria	p__Firmicutes_A	c__Clostridia	o__Lachnospirales	f__Lachnospiraceae	g__CAG-590	s__CAG-590 sp900552885	MAG	Asia;Europe;Oceania	Fiji;Kazakhstan;Sweden	FALSE	Others
HRGMv2_2343	GENOME213367	11	d__Bacteria;p__Firmicutes_A;c__Clostridia;o__Lachnospirales;f__Lachnospiraceae;g__Agathobacter;s__Agathobacter sp900548765	d__Bacteria	p__Firmicutes_A	c__Clostridia	o__Lachnospirales	f__Lachnospiraceae	g__Agathobacter	s__Agathobacter sp900548765	MAG	Africa;Asia;Oceania;South America	Cameroon;Congo;El Salvador;Fiji;Ghana;Malaysia;South Korea;United Republic of Tanzania	FALSE	Others
HRGMv2_2344	GENOME059701	4	d__Bacteria;p__Firmicutes_A;c__Clostridia;o__Lachnospirales;f__Lachnospiraceae;g__UBA3282;s__	d__Bacteria	p__Firmicutes_A	c__Clostridia	o__Lachnospirales	f__Lachnospiraceae	g__UBA3282	s__	MAG	Africa;South America	Cameroon;Peru;United Republic of Tanzania	FALSE	Others
HRGMv2_2345	GENOME000734	3	d__Bacteria;p__Firmicutes_A;c__Clostridia;o__Lachnospirales;f__Lachnospiraceae;g__Agathobacter;s__	d__Bacteria	p__Firmicutes_A	c__Clostridia	o__Lachnospirales	f__Lachnospiraceae	g__Agathobacter	s__	MAG	Africa	Cameroon;Congo	FALSE	HMI
HRGMv2_2346	GENOME060513	5	d__Bacteria;p__Firmicutes_A;c__Clostridia;o__Lachnospirales;f__Lachnospiraceae;g__Eubacterium_J;s__	d__Bacteria	p__Firmicutes_A	c__Clostridia	o__Lachnospirales	f__Lachnospiraceae	g__Eubacterium_J	s__	MAG	Africa	Cameroon;United Republic of Tanzania	FALSE	HMI
HRGMv2_2347	GENOME090557	17	d__Bacteria;p__Firmicutes_A;c__Clostridia;o__Lachnospirales;f__Lachnospiraceae;g__UBA2882;s__UBA2882 sp900549665	d__Bacteria	p__Firmicutes_A	c__Clostridia	o__Lachnospirales	f__Lachnospiraceae	g__UBA2882	s__UBA2882 sp900549665	MAG	Africa;Oceania;South America	Cameroon;Congo;Ethiopia;Fiji;Peru;United Republic of Tanzania	TRUE	HMI
HRGMv2_2348	GENOME001342	2	d__Bacteria;p__Firmicutes_A;c__Clostridia;o__Lachnospirales;f__Lachnospiraceae;g__UBA3282;s__	d__Bacteria	p__Firmicutes_A	c__Clostridia	o__Lachnospirales	f__Lachnospiraceae	g__UBA3282	s__	MAG	Africa	Cameroon;United Republic of Tanzania	FALSE	Others
HRGMv2_2349	GENOME124811	2	d__Bacteria;p__Firmicutes_A;c__Clostridia;o__Lachnospirales;f__Lachnospiraceae;g__Muricomes;s__Muricomes fissicatena_A	d__Bacteria	p__Firmicutes_A	c__Clostridia	o__Lachnospirales	f__Lachnospiraceae	g__Muricomes	s__Muricomes fissicatena_A	Isolate;MAG	Asia;Europe;NA	China;NA;United Kingdom	TRUE	HMI
HRGMv2_2350	GENOME144200	3	d__Bacteria;p__Firmicutes_A;c__Clostridia;o__Lachnospirales;f__Lachnospiraceae;g__Marvinbryantia;s__Marvinbryantia sp900066075	d__Bacteria	p__Firmicutes_A	c__Clostridia	o__Lachnospirales	f__Lachnospiraceae	g__Marvinbryantia	s__Marvinbryantia sp900066075	Isolate;MAG	Asia;Europe	China;South Korea;United Kingdom	TRUE	Others
HRGMv2_2351	GENOME125155	3	d__Bacteria;p__Firmicutes_A;c__Clostridia;o__Lachnospirales;f__Lachnospiraceae;g__Mediterraneibacter;s__Mediterraneibacter massiliensis	d__Bacteria	p__Firmicutes_A	c__Clostridia	o__Lachnospirales	f__Lachnospiraceae	g__Mediterraneibacter	s__Mediterraneibacter massiliensis	Isolate	Asia;Europe;NA	China;NA;United Kingdom	TRUE	HMI
HRGMv2_2352	GENOME084191	6	d__Bacteria;p__Firmicutes_A;c__Clostridia;o__Lachnospirales;f__Lachnospiraceae;g__Enterocloster;s__Enterocloster citroniae	d__Bacteria	p__Firmicutes_A	c__Clostridia	o__Lachnospirales	f__Lachnospiraceae	g__Enterocloster	s__Enterocloster citroniae	Isolate;MAG	Asia;Europe;NA	China;NA;South Korea;United Kingdom	TRUE	HMI
HRGMv2_2353	GENOME083787	45	d__Bacteria;p__Firmicutes_A;c__Clostridia;o__Lachnospirales;f__Lachnospiraceae;g__Dorea;s__Dorea formicigenerans	d__Bacteria	p__Firmicutes_A	c__Clostridia	o__Lachnospirales	f__Lachnospiraceae	g__Dorea	s__Dorea formicigenerans	Isolate;MAG	Africa;Asia;Europe;NA;North America	China;Luxembourg;Malaysia;NA;South Korea;United Kingdom;United Republic of Tanzania;United States	TRUE	HMI
HRGMv2_2354	GENOME083746	16	d__Bacteria;p__Firmicutes_A;c__Clostridia;o__Lachnospirales;f__Lachnospiraceae;g__UBA7182;s__UBA7182 sp003480725	d__Bacteria	p__Firmicutes_A	c__Clostridia	o__Lachnospirales	f__Lachnospiraceae	g__UBA7182	s__UBA7182 sp003480725	Isolate;MAG	Africa;Asia;Europe	China;Kazakhstan;Madagascar;South Korea;Sweden;United Kingdom	TRUE	HMI
HRGMv2_2355	GENOME146527	3	d__Bacteria;p__Firmicutes_A;c__Clostridia;o__Lachnospirales;f__Lachnospiraceae;g__Lachnoclostridium_A;s__Lachnoclostridium_A edouardi	d__Bacteria	p__Firmicutes_A	c__Clostridia	o__Lachnospirales	f__Lachnospiraceae	g__Lachnoclostridium_A	s__Lachnoclostridium_A edouardi	Isolate;MAG	Asia;NA;North America	Canada;NA;South Korea	TRUE	HMI
HRGMv2_2356	GENOME083781	1	d__Bacteria;p__Firmicutes_A;c__Clostridia;o__Lachnospirales;f__Lachnospiraceae;g__Lacrimispora;s__Lacrimispora sp902363735	d__Bacteria	p__Firmicutes_A	c__Clostridia	o__Lachnospirales	f__Lachnospiraceae	g__Lacrimispora	s__Lacrimispora sp902363735	Isolate	Europe	United Kingdom	TRUE	HMI
HRGMv2_2357	GENOME145069	5	d__Bacteria;p__Firmicutes_A;c__Clostridia;o__Lachnospirales;f__Lachnospiraceae;g__Enterocloster;s__Enterocloster asparagiformis	d__Bacteria	p__Firmicutes_A	c__Clostridia	o__Lachnospirales	f__Lachnospiraceae	g__Enterocloster	s__Enterocloster asparagiformis	Isolate;MAG	Asia;Europe;NA;North America	China;NA;South Korea;United States	TRUE	HMI
HRGMv2_2358	GENOME083995	7	d__Bacteria;p__Firmicutes_A;c__Clostridia;o__Lachnospirales;f__Lachnospiraceae;g__Enterocloster;s__Enterocloster lavalensis	d__Bacteria	p__Firmicutes_A	c__Clostridia	o__Lachnospirales	f__Lachnospiraceae	g__Enterocloster	s__Enterocloster lavalensis	Isolate;MAG	Asia;Europe;North America	Canada;China;Germany;NA;South Korea	TRUE	HMI
HRGMv2_2359	GENOME083894	2	d__Bacteria;p__Firmicutes_A;c__Clostridia;o__Lachnospirales;f__Lachnospiraceae;g__Mediterraneibacter_A;s__Mediterraneibacter_A butyricigenes	d__Bacteria	p__Firmicutes_A	c__Clostridia	o__Lachnospirales	f__Lachnospiraceae	g__Mediterraneibacter_A	s__Mediterraneibacter_A butyricigenes	Isolate	Asia	China	TRUE	HMI
HRGMv2_2360	GENOME083919	2	d__Bacteria;p__Firmicutes_A;c__Clostridia;o__Lachnospirales;f__Lachnospiraceae;g__Extibacter;s__Extibacter muris	d__Bacteria	p__Firmicutes_A	c__Clostridia	o__Lachnospirales	f__Lachnospiraceae	g__Extibacter	s__Extibacter muris	Isolate	Asia;NA	China;NA	TRUE	HMI
HRGMv2_2361	GENOME125112	1	d__Bacteria;p__Firmicutes_A;c__Clostridia;o__Lachnospirales;f__Lachnospiraceae;g__Extibacter;s__Extibacter sp001185345	d__Bacteria	p__Firmicutes_A	c__Clostridia	o__Lachnospirales	f__Lachnospiraceae	g__Extibacter	s__Extibacter sp001185345	Isolate	NA	NA	TRUE	HMI
HRGMv2_2362	GENOME144272	3	d__Bacteria;p__Firmicutes_A;c__Clostridia;o__Lachnospirales;f__Lachnospiraceae;g__UBA9502;s__UBA9502 sp003481825	d__Bacteria	p__Firmicutes_A	c__Clostridia	o__Lachnospirales	f__Lachnospiraceae	g__UBA9502	s__UBA9502 sp003481825	Isolate;MAG	Asia	China	TRUE	HMI
HRGMv2_2363	GENOME049536	8	d__Bacteria;p__Firmicutes_A;c__Clostridia;o__Lachnospirales;f__Lachnospiraceae;g__UBA9502;s__UBA9502 sp003506385	d__Bacteria	p__Firmicutes_A	c__Clostridia	o__Lachnospirales	f__Lachnospiraceae	g__UBA9502	s__UBA9502 sp003506385	Isolate;MAG	Asia	China;South Korea	TRUE	HMI
HRGMv2_2364	GENOME084228	3	d__Bacteria;p__Firmicutes_A;c__Clostridia;o__Lachnospirales;f__Lachnospiraceae;g__AF33-28;s__AF33-28 sp003477885	d__Bacteria	p__Firmicutes_A	c__Clostridia	o__Lachnospirales	f__Lachnospiraceae	g__AF33-28	s__AF33-28 sp003477885	Isolate;MAG	Asia;Europe	China;Sweden	TRUE	HMI
HRGMv2_2365	GENOME162199	3	d__Bacteria;p__Firmicutes_A;c__Clostridia;o__Lachnospirales;f__Lachnospiraceae;g__Mediterraneibacter;s__Mediterraneibacter sp900541505	d__Bacteria	p__Firmicutes_A	c__Clostridia	o__Lachnospirales	f__Lachnospiraceae	g__Mediterraneibacter	s__Mediterraneibacter sp900541505	MAG	Asia;Europe;North America	NA;South Korea;United States	FALSE	HMI
HRGMv2_2366	GENOME086119	1	d__Bacteria;p__Firmicutes_A;c__Clostridia;o__Lachnospirales;f__Lachnospiraceae;g__Blautia_A;s__Blautia_A sp900541985	d__Bacteria	p__Firmicutes_A	c__Clostridia	o__Lachnospirales	f__Lachnospiraceae	g__Blautia_A	s__Blautia_A sp900541985	MAG	Europe	NA	TRUE	Others
HRGMv2_2367	GENOME125679	1	d__Bacteria;p__Firmicutes_A;c__Clostridia;o__Lachnospirales;f__Lachnospiraceae;g__Blautia_A;s__	d__Bacteria	p__Firmicutes_A	c__Clostridia	o__Lachnospirales	f__Lachnospiraceae	g__Blautia_A	s__	MAG	Asia	China	FALSE	Others
HRGMv2_2368	GENOME109739	2	d__Bacteria;p__Firmicutes_A;c__Clostridia;o__Lachnospirales;f__Lachnospiraceae;g__Anaerostipes;s__Anaerostipes rhamnosivorans	d__Bacteria	p__Firmicutes_A	c__Clostridia	o__Lachnospirales	f__Lachnospiraceae	g__Anaerostipes	s__Anaerostipes rhamnosivorans	MAG	Asia;Europe	China;NA	FALSE	HMI
HRGMv2_2369	GENOME110168	1	d__Bacteria;p__Firmicutes_A;c__Clostridia;o__Lachnospirales;f__Lachnospiraceae;g__UMGS680;s__UMGS680 sp900544525	d__Bacteria	p__Firmicutes_A	c__Clostridia	o__Lachnospirales	f__Lachnospiraceae	g__UMGS680	s__UMGS680 sp900544525	MAG	Europe	NA	TRUE	HMI
HRGMv2_2370	GENOME131592	8	d__Bacteria;p__Firmicutes_A;c__Clostridia;o__Lachnospirales;f__Lachnospiraceae;g__COE1;s__COE1 sp900753305	d__Bacteria	p__Firmicutes_A	c__Clostridia	o__Lachnospirales	f__Lachnospiraceae	g__COE1	s__COE1 sp900753305	MAG	Africa;Asia;Europe	Congo;Denmark;India;NA;Sweden;United Republic of Tanzania	TRUE	HMI
HRGMv2_2371	GENOME070618	3	d__Bacteria;p__Firmicutes_A;c__Clostridia;o__Lachnospirales;f__Lachnospiraceae;g__;s__	d__Bacteria	p__Firmicutes_A	c__Clostridia	o__Lachnospirales	f__Lachnospiraceae	g__	s__	MAG	Asia;Europe	South Korea;Sweden	FALSE	HMI
HRGMv2_2372	GENOME088186	4	d__Bacteria;p__Firmicutes_A;c__Clostridia;o__Lachnospirales;f__Lachnospiraceae;g__Roseburia;s__Roseburia sp900550935	d__Bacteria	p__Firmicutes_A	c__Clostridia	o__Lachnospirales	f__Lachnospiraceae	g__Roseburia	s__Roseburia sp900550935	MAG	Asia;Europe;South America	China;Israel;Peru;Sweden	FALSE	HMI
HRGMv2_2373	GENOME088693	3	d__Bacteria;p__Firmicutes_A;c__Clostridia;o__Lachnospirales;f__Anaerotignaceae;g__UMGS1670;s__UMGS1670 sp900553995	d__Bacteria	p__Firmicutes_A	c__Clostridia	o__Lachnospirales	f__Anaerotignaceae	g__UMGS1670	s__UMGS1670 sp900553995	MAG	Asia;Europe	China;South Korea;Sweden	FALSE	Others
HRGMv2_2374	GENOME092641	2	d__Bacteria;p__Firmicutes_A;c__Clostridia;o__Lachnospirales;f__Lachnospiraceae;g__Acetatifactor;s__	d__Bacteria	p__Firmicutes_A	c__Clostridia	o__Lachnospirales	f__Lachnospiraceae	g__Acetatifactor	s__	MAG	Africa	Madagascar	FALSE	Others
HRGMv2_2375	GENOME055171	1	d__Bacteria;p__Firmicutes_A;c__Clostridia;o__Lachnospirales;f__Lachnospiraceae;g__Acetatifactor;s__	d__Bacteria	p__Firmicutes_A	c__Clostridia	o__Lachnospirales	f__Lachnospiraceae	g__Acetatifactor	s__	MAG	Africa	Ghana	FALSE	Others
HRGMv2_2376	GENOME092670	2	d__Bacteria;p__Firmicutes_A;c__Clostridia;o__Lachnospirales;f__Lachnospiraceae;g__Blautia_A;s__Blautia_A sp900763175	d__Bacteria	p__Firmicutes_A	c__Clostridia	o__Lachnospirales	f__Lachnospiraceae	g__Blautia_A	s__Blautia_A sp900763175	MAG	Africa;Asia	Madagascar;Mongolia	FALSE	HMI
HRGMv2_2377	GENOME059060	5	d__Bacteria;p__Firmicutes_A;c__Clostridia;o__Lachnospirales;f__Lachnospiraceae;g__Lachnospira;s__Lachnospira sp900547255	d__Bacteria	p__Firmicutes_A	c__Clostridia	o__Lachnospirales	f__Lachnospiraceae	g__Lachnospira	s__Lachnospira sp900547255	MAG	Africa;South America	Madagascar;Peru;United Republic of Tanzania	TRUE	HMI
HRGMv2_2378	GENOME008379	1	d__Bacteria;p__Firmicutes_A;c__Clostridia;o__Lachnospirales;f__Lachnospiraceae;g__Lachnospira;s__	d__Bacteria	p__Firmicutes_A	c__Clostridia	o__Lachnospirales	f__Lachnospiraceae	g__Lachnospira	s__	MAG	Africa	Congo	FALSE	Others
HRGMv2_2379	GENOME007674	5	d__Bacteria;p__Firmicutes_A;c__Clostridia;o__Lachnospirales;f__Lachnospiraceae;g__Anaerostipes;s__	d__Bacteria	p__Firmicutes_A	c__Clostridia	o__Lachnospirales	f__Lachnospiraceae	g__Anaerostipes	s__	MAG	Asia;Europe	Finland;India;Kazakhstan	FALSE	HMI
HRGMv2_2380	GENOME082841	4	d__Bacteria;p__Firmicutes_A;c__Clostridia;o__Lachnospirales;f__Anaerotignaceae;g__UMGS1670;s__UMGS1670 sp900546215	d__Bacteria	p__Firmicutes_A	c__Clostridia	o__Lachnospirales	f__Anaerotignaceae	g__UMGS1670	s__UMGS1670 sp900546215	MAG	Asia;North America	China;Japan;South Korea;United States	TRUE	Others
HRGMv2_2381	GENOME100577	2	d__Bacteria;p__Firmicutes_A;c__Clostridia;o__Lachnospirales;f__Lachnospiraceae;g__Faecalimonas;s__Faecalimonas sp900546325	d__Bacteria	p__Firmicutes_A	c__Clostridia	o__Lachnospirales	f__Lachnospiraceae	g__Faecalimonas	s__Faecalimonas sp900546325	MAG	Asia	China;Japan	FALSE	Others
HRGMv2_2382	GENOME125840	1	d__Bacteria;p__Firmicutes_A;c__Clostridia;o__Lachnospirales;f__Lachnospiraceae;g__Dorea_B;s__Dorea_B phocaeensis	d__Bacteria	p__Firmicutes_A	c__Clostridia	o__Lachnospirales	f__Lachnospiraceae	g__Dorea_B	s__Dorea_B phocaeensis	MAG	Asia	China	FALSE	Others
HRGMv2_2383	GENOME125837	3	d__Bacteria;p__Firmicutes_A;c__Clostridia;o__Lachnospirales;f__Lachnospiraceae;g__Enterocloster;s__Enterocloster sp900547035	d__Bacteria	p__Firmicutes_A	c__Clostridia	o__Lachnospirales	f__Lachnospiraceae	g__Enterocloster	s__Enterocloster sp900547035	MAG	Asia;Europe	Austria;China	FALSE	HMI
HRGMv2_2384	GENOME103866	1	d__Bacteria;p__Firmicutes_A;c__Clostridia;o__Lachnospirales;f__Cellulosilyticaceae;g__Niameybacter;s__Niameybacter sp900551325	d__Bacteria	p__Firmicutes_A	c__Clostridia	o__Lachnospirales	f__Cellulosilyticaceae	g__Niameybacter	s__Niameybacter sp900551325	MAG	Asia	China	FALSE	HMI
HRGMv2_2385	GENOME125732	1	d__Bacteria;p__Firmicutes_A;c__Clostridia;o__Lachnospirales;f__Lachnospiraceae;g__Blautia;s__Blautia sp900543715	d__Bacteria	p__Firmicutes_A	c__Clostridia	o__Lachnospirales	f__Lachnospiraceae	g__Blautia	s__Blautia sp900543715	MAG	Asia	China	FALSE	HMI
HRGMv2_2386	GENOME190960	1	d__Bacteria;p__Firmicutes_A;c__Clostridia;o__Lachnospirales;f__Lachnospiraceae;g__Blautia;s__Blautia sp002161285	d__Bacteria	p__Firmicutes_A	c__Clostridia	o__Lachnospirales	f__Lachnospiraceae	g__Blautia	s__Blautia sp002161285	MAG	North America	Canada	FALSE	HMI
HRGMv2_2387	GENOME134604	2	d__Bacteria;p__Firmicutes_A;c__Clostridia;o__Lachnospirales;f__Lachnospiraceae;g__Frisingicoccus;s__Frisingicoccus sp900549105	d__Bacteria	p__Firmicutes_A	c__Clostridia	o__Lachnospirales	f__Lachnospiraceae	g__Frisingicoccus	s__Frisingicoccus sp900549105	MAG	Europe	Denmark;Sweden	FALSE	Others
HRGMv2_2388	GENOME134851	1	d__Bacteria;p__Firmicutes_A;c__Clostridia;o__Lachnospirales;f__Lachnospiraceae;g__UBA2882;s__UBA2882 sp002362385	d__Bacteria	p__Firmicutes_A	c__Clostridia	o__Lachnospirales	f__Lachnospiraceae	g__UBA2882	s__UBA2882 sp002362385	MAG	Europe	Denmark	FALSE	Others
HRGMv2_2389	GENOME111553	1	d__Bacteria;p__Firmicutes_A;c__Clostridia;o__Lachnospirales;f__Lachnospiraceae;g__CAG-56;s__CAG-56 sp900539525	d__Bacteria	p__Firmicutes_A	c__Clostridia	o__Lachnospirales	f__Lachnospiraceae	g__CAG-56	s__CAG-56 sp900539525	MAG	Europe	Austria	FALSE	Others
HRGMv2_2390	GENOME222178	5	d__Bacteria;p__Firmicutes_A;c__Clostridia;o__Lachnospirales;f__Lachnospiraceae;g__Mediterraneibacter;s__Mediterraneibacter sp900751785	d__Bacteria	p__Firmicutes_A	c__Clostridia	o__Lachnospirales	f__Lachnospiraceae	g__Mediterraneibacter	s__Mediterraneibacter sp900751785	MAG	Asia;Europe	Japan;Malaysia;Sweden	FALSE	HMI
HRGMv2_2391	GENOME141632	2	d__Bacteria;p__Firmicutes_A;c__Clostridia;o__Lachnospirales;f__Lachnospiraceae;g__CAG-590;s__CAG-590 sp900548855	d__Bacteria	p__Firmicutes_A	c__Clostridia	o__Lachnospirales	f__Lachnospiraceae	g__CAG-590	s__CAG-590 sp900548855	MAG	Europe	Denmark	FALSE	Others
HRGMv2_2392	GENOME191620	7	d__Bacteria;p__Firmicutes_A;c__Clostridia;o__Lachnospirales;f__Lachnospiraceae;g__Eisenbergiella;s__Eisenbergiella sp900550285	d__Bacteria	p__Firmicutes_A	c__Clostridia	o__Lachnospirales	f__Lachnospiraceae	g__Eisenbergiella	s__Eisenbergiella sp900550285	MAG	Asia;North America	Canada;China;United States	FALSE	Others
HRGMv2_2393	GENOME068308	2	d__Bacteria;p__Firmicutes_A;c__Clostridia;o__Lachnospirales;f__Lachnospiraceae;g__Lachnoclostridium_A;s__Lachnoclostridium_A sp002160755	d__Bacteria	p__Firmicutes_A	c__Clostridia	o__Lachnospirales	f__Lachnospiraceae	g__Lachnoclostridium_A	s__Lachnoclostridium_A sp002160755	MAG	Asia;Europe	Austria;Italy;Japan	FALSE	Others
HRGMv2_2394	GENOME128415	1	d__Bacteria;p__Firmicutes_A;c__Clostridia;o__Lachnospirales;f__Lachnospiraceae;g__Marvinbryantia;s__Marvinbryantia formatexigens	d__Bacteria	p__Firmicutes_A	c__Clostridia	o__Lachnospirales	f__Lachnospiraceae	g__Marvinbryantia	s__Marvinbryantia formatexigens	Isolate	North America	United States	TRUE	HMI
HRGMv2_2395	GENOME050980	2	d__Bacteria;p__Firmicutes_A;c__Clostridia;o__Lachnospirales;f__Lachnospiraceae;g__Lachnoclostridium;s__Lachnoclostridium sp900078195	d__Bacteria	p__Firmicutes_A	c__Clostridia	o__Lachnospirales	f__Lachnospiraceae	g__Lachnoclostridium	s__Lachnoclostridium sp900078195	Isolate;MAG	Asia;NA	China;NA	TRUE	HMI
HRGMv2_2396	GENOME069483	4	d__Bacteria;p__Firmicutes_A;c__Clostridia;o__Lachnospirales;f__Anaerotignaceae;g__UMGS1670;s__UMGS1670 sp902406135	d__Bacteria	p__Firmicutes_A	c__Clostridia	o__Lachnospirales	f__Anaerotignaceae	g__UMGS1670	s__UMGS1670 sp902406135	MAG	Asia;North America	China;Japan;South Korea;United States	FALSE	Others
HRGMv2_2397	GENOME126171	2	d__Bacteria;p__Firmicutes_A;c__Clostridia;o__Lachnospirales;f__Lachnospiraceae;g__Enterocloster;s__Enterocloster sp900549235	d__Bacteria	p__Firmicutes_A	c__Clostridia	o__Lachnospirales	f__Lachnospiraceae	g__Enterocloster	s__Enterocloster sp900549235	MAG	Asia;North America	China;United States	FALSE	HMI
HRGMv2_2398	GENOME063739	8	d__Bacteria;p__Firmicutes_A;c__Clostridia;o__Lachnospirales;f__Lachnospiraceae;g__V9D3004;s__V9D3004 sp002349525	d__Bacteria	p__Firmicutes_A	c__Clostridia	o__Lachnospirales	f__Lachnospiraceae	g__V9D3004	s__V9D3004 sp002349525	MAG	Africa;North America	United Republic of Tanzania;United States	FALSE	HMI
HRGMv2_2399	GENOME076747	3	d__Bacteria;p__Firmicutes_A;c__Clostridia;o__Lachnospirales;f__Lachnospiraceae;g__1XD42-69;s__1XD42-69 sp014287635	d__Bacteria	p__Firmicutes_A	c__Clostridia	o__Lachnospirales	f__Lachnospiraceae	g__1XD42-69	s__1XD42-69 sp014287635	Isolate;MAG	Asia;North America	China;South Korea;United States	TRUE	Others
HRGMv2_2400	GENOME063352	2	d__Bacteria;p__Firmicutes_A;c__Clostridia;o__Lachnospirales;f__Lachnospiraceae;g__Ruminococcus_G;s__Ruminococcus_G gauvreauii	d__Bacteria	p__Firmicutes_A	c__Clostridia	o__Lachnospirales	f__Lachnospiraceae	g__Ruminococcus_G	s__Ruminococcus_G gauvreauii	Isolate;MAG	Africa;North America	Canada;United Republic of Tanzania	TRUE	HMI
HRGMv2_2401	GENOME131553	2	d__Bacteria;p__Firmicutes_A;c__Clostridia;o__Lachnospirales;f__Lachnospiraceae;g__Mediterraneibacter;s__Mediterraneibacter sp002314255	d__Bacteria	p__Firmicutes_A	c__Clostridia	o__Lachnospirales	f__Lachnospiraceae	g__Mediterraneibacter	s__Mediterraneibacter sp002314255	MAG	Asia;Europe	Denmark;South Korea	FALSE	HMI
HRGMv2_2402	GENOME210306	2	d__Bacteria;p__Firmicutes_A;c__Clostridia;o__Lachnospirales;f__Lachnospiraceae;g__Anaerosacchariphilus;s__	d__Bacteria	p__Firmicutes_A	c__Clostridia	o__Lachnospirales	f__Lachnospiraceae	g__Anaerosacchariphilus	s__	MAG	Europe	Denmark;Germany	FALSE	Others
HRGMv2_2403	GENOME197247	2	d__Bacteria;p__Firmicutes_A;c__Clostridia;o__Lachnospirales;f__Lachnospiraceae;g__Eisenbergiella;s__Eisenbergiella sp900555195	d__Bacteria	p__Firmicutes_A	c__Clostridia	o__Lachnospirales	f__Lachnospiraceae	g__Eisenbergiella	s__Eisenbergiella sp900555195	MAG	Europe	Spain;United Kingdom	FALSE	Others
HRGMv2_2404	GENOME135872	1	d__Bacteria;p__Firmicutes_A;c__Clostridia;o__Lachnospirales;f__Lachnospiraceae;g__Schaedlerella;s__	d__Bacteria	p__Firmicutes_A	c__Clostridia	o__Lachnospirales	f__Lachnospiraceae	g__Schaedlerella	s__	MAG	Europe	Spain	FALSE	Others
HRGMv2_2405	GENOME153929	1	d__Bacteria;p__Firmicutes_A;c__Clostridia;o__Lachnospirales;f__Lachnospiraceae;g__Schaedlerella;s__Schaedlerella sp900765975	d__Bacteria	p__Firmicutes_A	c__Clostridia	o__Lachnospirales	f__Lachnospiraceae	g__Schaedlerella	s__Schaedlerella sp900765975	MAG	Asia	China	TRUE	Others
HRGMv2_2406	GENOME139710	1	d__Bacteria;p__Firmicutes_A;c__Clostridia;o__Lachnospirales;f__UBA1390;g__UBA1390;s__UBA1390 sp900764045	d__Bacteria	p__Firmicutes_A	c__Clostridia	o__Lachnospirales	f__UBA1390	g__UBA1390	s__UBA1390 sp900764045	MAG	Asia	NA	FALSE	Others
HRGMv2_2407	GENOME083015	2	d__Bacteria;p__Firmicutes_A;c__Clostridia;o__Lachnospirales;f__UBA1390;g__UBA1390;s__	d__Bacteria	p__Firmicutes_A	c__Clostridia	o__Lachnospirales	f__UBA1390	g__UBA1390	s__	MAG	Asia;Europe	South Korea;United Kingdom	FALSE	Others
HRGMv2_2408	GENOME139861	1	d__Bacteria;p__Firmicutes_A;c__Clostridia;o__Lachnospirales;f__Lachnospiraceae;g__CAG-882;s__CAG-882 sp900545455	d__Bacteria	p__Firmicutes_A	c__Clostridia	o__Lachnospirales	f__Lachnospiraceae	g__CAG-882	s__CAG-882 sp900545455	MAG	North America	United States	FALSE	Others
HRGMv2_2409	GENOME140029	6	d__Bacteria;p__Firmicutes_A;c__Clostridia;o__Lachnospirales;f__Lachnospiraceae;g__UC5-1-2E3;s__UC5-1-2E3 sp001304875	d__Bacteria	p__Firmicutes_A	c__Clostridia	o__Lachnospirales	f__Lachnospiraceae	g__UC5-1-2E3	s__UC5-1-2E3 sp001304875	MAG	Asia;North America	Japan;South Korea;United States	FALSE	HMI
HRGMv2_2410	GENOME172700	3	d__Bacteria;p__Firmicutes_A;c__Clostridia;o__Lachnospirales;f__Lachnospiraceae;g__Eisenbergiella;s__Eisenbergiella sp900544445	d__Bacteria	p__Firmicutes_A	c__Clostridia	o__Lachnospirales	f__Lachnospiraceae	g__Eisenbergiella	s__Eisenbergiella sp900544445	MAG	Asia;North America	Japan;South Korea;United States	FALSE	Others
HRGMv2_2411	GENOME140162	1	d__Bacteria;p__Firmicutes_A;c__Clostridia;o__Lachnospirales;f__Lachnospiraceae;g__CAG-510;s__CAG-510 sp900551115	d__Bacteria	p__Firmicutes_A	c__Clostridia	o__Lachnospirales	f__Lachnospiraceae	g__CAG-510	s__CAG-510 sp900551115	MAG	North America	United States	FALSE	Others
HRGMv2_2412	GENOME076158	4	d__Bacteria;p__Firmicutes_A;c__Clostridia;o__Lachnospirales;f__Lachnospiraceae;g__CAG-95;s__CAG-95 sp900554925	d__Bacteria	p__Firmicutes_A	c__Clostridia	o__Lachnospirales	f__Lachnospiraceae	g__CAG-95	s__CAG-95 sp900554925	MAG	Asia;Europe;North America	Italy;Japan;United States	FALSE	Others
HRGMv2_2413	GENOME140380	2	d__Bacteria;p__Firmicutes_A;c__Clostridia;o__Lachnospirales;f__Lachnospiraceae;g__Lachnoclostridium_B;s__Lachnoclostridium_B phocaeensis	d__Bacteria	p__Firmicutes_A	c__Clostridia	o__Lachnospirales	f__Lachnospiraceae	g__Lachnoclostridium_B	s__Lachnoclostridium_B phocaeensis	MAG	Asia;North America	China;United States	FALSE	Others
HRGMv2_2414	GENOME146318	1	d__Bacteria;p__Firmicutes_A;c__Clostridia;o__Lachnospirales;f__Lachnospiraceae;g__Lachnoclostridium_B;s__Lachnoclostridium_B sp000765215	d__Bacteria	p__Firmicutes_A	c__Clostridia	o__Lachnospirales	f__Lachnospiraceae	g__Lachnoclostridium_B	s__Lachnoclostridium_B sp000765215	Isolate	Europe	Denmark	TRUE	Others
HRGMv2_2415	GENOME068899	1	d__Bacteria;p__Firmicutes_A;c__Clostridia;o__Lachnospirales;f__Lachnospiraceae;g__Lachnoclostridium_B;s__Lachnoclostridium_B sp002160985	d__Bacteria	p__Firmicutes_A	c__Clostridia	o__Lachnospirales	f__Lachnospiraceae	g__Lachnoclostridium_B	s__Lachnoclostridium_B sp002160985	MAG	Asia	South Korea	FALSE	Others
HRGMv2_2416	GENOME143477	1	d__Bacteria;p__Firmicutes_A;c__Clostridia;o__Lachnospirales;f__Lachnospiraceae;g__Blautia;s__	d__Bacteria	p__Firmicutes_A	c__Clostridia	o__Lachnospirales	f__Lachnospiraceae	g__Blautia	s__	MAG	Europe	Spain	FALSE	HMI
HRGMv2_2417	GENOME080506	1	d__Bacteria;p__Firmicutes_A;c__Clostridia;o__Lachnospirales;f__Lachnospiraceae;g__Blautia;s__	d__Bacteria	p__Firmicutes_A	c__Clostridia	o__Lachnospirales	f__Lachnospiraceae	g__Blautia	s__	MAG	Asia	Japan	FALSE	Others
HRGMv2_2418	GENOME162847	7	d__Bacteria;p__Firmicutes_A;c__Clostridia;o__Lachnospirales;f__Lachnospiraceae;g__Lachnoclostridium_B;s__Lachnoclostridium_B sp900543315	d__Bacteria	p__Firmicutes_A	c__Clostridia	o__Lachnospirales	f__Lachnospiraceae	g__Lachnoclostridium_B	s__Lachnoclostridium_B sp900543315	MAG	Asia;North America	South Korea;United States	TRUE	Others
HRGMv2_2419	GENOME143960	1	d__Bacteria;p__Firmicutes_A;c__Clostridia;o__Lachnospirales;f__Lachnospiraceae;g__Bariatricus;s__Bariatricus sp900554415	d__Bacteria	p__Firmicutes_A	c__Clostridia	o__Lachnospirales	f__Lachnospiraceae	g__Bariatricus	s__Bariatricus sp900554415	MAG	South America	Peru	FALSE	Others
HRGMv2_2420	GENOME153930	1	d__Bacteria;p__Firmicutes_A;c__Clostridia;o__Lachnospirales;f__Lachnospiraceae;g__Mediterraneibacter;s__Mediterraneibacter sp900555215	d__Bacteria	p__Firmicutes_A	c__Clostridia	o__Lachnospirales	f__Lachnospiraceae	g__Mediterraneibacter	s__Mediterraneibacter sp900555215	MAG	Asia	China	FALSE	HMI
HRGMv2_2421	GENOME079851	2	d__Bacteria;p__Firmicutes_A;c__Clostridia;o__Lachnospirales;f__Anaerotignaceae;g__UMGS1670;s__	d__Bacteria	p__Firmicutes_A	c__Clostridia	o__Lachnospirales	f__Anaerotignaceae	g__UMGS1670	s__	MAG	Asia	China;South Korea	FALSE	Others
HRGMv2_2422	GENOME162184	2	d__Bacteria;p__Firmicutes_A;c__Clostridia;o__Lachnospirales;f__Lachnospiraceae;g__Anaerocolumna;s__Anaerocolumna aminovalerica	d__Bacteria	p__Firmicutes_A	c__Clostridia	o__Lachnospirales	f__Lachnospiraceae	g__Anaerocolumna	s__Anaerocolumna aminovalerica	MAG	North America	United States	FALSE	Others
HRGMv2_2423	GENOME162190	1	d__Bacteria;p__Firmicutes_A;c__Clostridia;o__Lachnospirales;f__Lachnospiraceae;g__Blautia_A;s__Blautia_A sp900542045	d__Bacteria	p__Firmicutes_A	c__Clostridia	o__Lachnospirales	f__Lachnospiraceae	g__Blautia_A	s__Blautia_A sp900542045	MAG	North America	United States	FALSE	HMI
HRGMv2_2424	GENOME190549	1	d__Bacteria;p__Firmicutes_A;c__Clostridia;o__Lachnospirales;f__Lachnospiraceae;g__Muricomes;s__Muricomes sp900604355	d__Bacteria	p__Firmicutes_A	c__Clostridia	o__Lachnospirales	f__Lachnospiraceae	g__Muricomes	s__Muricomes sp900604355	MAG	Europe	Finland	FALSE	HMI
HRGMv2_2425	GENOME167618	1	d__Bacteria;p__Firmicutes_A;c__Clostridia;o__Lachnospirales;f__Lachnospiraceae;g__Bariatricus;s__Bariatricus massiliensis	d__Bacteria	p__Firmicutes_A	c__Clostridia	o__Lachnospirales	f__Lachnospiraceae	g__Bariatricus	s__Bariatricus massiliensis	MAG	North America	United States	FALSE	HMI
HRGMv2_2426	GENOME168979	1	d__Bacteria;p__Firmicutes_A;c__Clostridia;o__Lachnospirales;f__Lachnospiraceae;g__Anaerosporobacter;s__Anaerosporobacter mobilis	d__Bacteria	p__Firmicutes_A	c__Clostridia	o__Lachnospirales	f__Lachnospiraceae	g__Anaerosporobacter	s__Anaerosporobacter mobilis	MAG	North America	United States	TRUE	HMI
HRGMv2_2427	GENOME168995	1	d__Bacteria;p__Firmicutes_A;c__Clostridia;o__Lachnospirales;f__Lachnospiraceae;g__Blautia_A;s__Blautia_A sp900551075	d__Bacteria	p__Firmicutes_A	c__Clostridia	o__Lachnospirales	f__Lachnospiraceae	g__Blautia_A	s__Blautia_A sp900551075	MAG	North America	United States	FALSE	HMI
HRGMv2_2428	GENOME170971	2	d__Bacteria;p__Firmicutes_A;c__Clostridia;o__Lachnospirales;f__Lachnospiraceae;g__Oribacterium;s__Oribacterium sinus	d__Bacteria	p__Firmicutes_A	c__Clostridia	o__Lachnospirales	f__Lachnospiraceae	g__Oribacterium	s__Oribacterium sinus	MAG	North America	United States	TRUE	Others
HRGMv2_2429	GENOME214375	2	d__Bacteria;p__Firmicutes_A;c__Clostridia;o__Lachnospirales;f__Lachnospiraceae;g__Blautia_A;s__Blautia_A sp900551715	d__Bacteria	p__Firmicutes_A	c__Clostridia	o__Lachnospirales	f__Lachnospiraceae	g__Blautia_A	s__Blautia_A sp900551715	MAG	Asia;North America	South Korea;United States	FALSE	HMI
HRGMv2_2430	GENOME170125	1	d__Bacteria;p__Firmicutes_A;c__Clostridia;o__Lachnospirales;f__Lachnospiraceae;g__Marvinbryantia;s__Marvinbryantia sp900544685	d__Bacteria	p__Firmicutes_A	c__Clostridia	o__Lachnospirales	f__Lachnospiraceae	g__Marvinbryantia	s__Marvinbryantia sp900544685	MAG	North America	United States	FALSE	HMI
HRGMv2_2431	GENOME067706	1	d__Bacteria;p__Firmicutes_A;c__Clostridia;o__Lachnospirales;f__Lachnospiraceae;g__Marvinbryantia;s__Marvinbryantia sp014385005	d__Bacteria	p__Firmicutes_A	c__Clostridia	o__Lachnospirales	f__Lachnospiraceae	g__Marvinbryantia	s__Marvinbryantia sp014385005	Isolate	Asia	China	TRUE	HMI
HRGMv2_2432	GENOME170996	1	d__Bacteria;p__Firmicutes_A;c__Clostridia;o__Lachnospirales;f__Lachnospiraceae;g__Mediterraneibacter;s__Mediterraneibacter sp900553885	d__Bacteria	p__Firmicutes_A	c__Clostridia	o__Lachnospirales	f__Lachnospiraceae	g__Mediterraneibacter	s__Mediterraneibacter sp900553885	MAG	North America	United States	FALSE	HMI
HRGMv2_2433	GENOME188396	2	d__Bacteria;p__Firmicutes_A;c__Clostridia;o__Lachnospirales;f__Lachnospiraceae;g__CAG-791;s__CAG-791 sp900315055	d__Bacteria	p__Firmicutes_A	c__Clostridia	o__Lachnospirales	f__Lachnospiraceae	g__CAG-791	s__CAG-791 sp900315055	MAG	Oceania	Fiji	FALSE	Others
HRGMv2_2434	GENOME196597	3	d__Bacteria;p__Firmicutes_A;c__Clostridia;o__Lachnospirales;f__Lachnospiraceae;g__AM51-8;s__AM51-8 sp900761925	d__Bacteria	p__Firmicutes_A	c__Clostridia	o__Lachnospirales	f__Lachnospiraceae	g__AM51-8	s__AM51-8 sp900761925	MAG	Asia;Europe	South Korea;United Kingdom	FALSE	Others
HRGMv2_2435	GENOME199392	2	d__Bacteria;p__Firmicutes_A;c__Clostridia;o__Lachnospirales;f__Lachnospiraceae;g__Massilistercora;s__Massilistercora sp902406105	d__Bacteria	p__Firmicutes_A	c__Clostridia	o__Lachnospirales	f__Lachnospiraceae	g__Massilistercora	s__Massilistercora sp902406105	MAG	Asia	China	FALSE	Others
HRGMv2_2436	GENOME203582	2	d__Bacteria;p__Firmicutes_A;c__Clostridia;o__Lachnospirales;f__Lachnospiraceae;g__;s__	d__Bacteria	p__Firmicutes_A	c__Clostridia	o__Lachnospirales	f__Lachnospiraceae	g__	s__	MAG	Africa;Asia	Congo;Israel	FALSE	HMI
HRGMv2_2437	GENOME082347	2	d__Bacteria;p__Firmicutes_A;c__Clostridia;o__Lachnospirales;f__Lachnospiraceae;g__TWA4;s__	d__Bacteria	p__Firmicutes_A	c__Clostridia	o__Lachnospirales	f__Lachnospiraceae	g__TWA4	s__	MAG	Asia	Israel;South Korea	FALSE	Others
HRGMv2_2438	GENOME074121	3	d__Bacteria;p__Firmicutes_A;c__Clostridia;o__Lachnospirales;f__Lachnospiraceae;g__Mediterraneibacter;s__	d__Bacteria	p__Firmicutes_A	c__Clostridia	o__Lachnospirales	f__Lachnospiraceae	g__Mediterraneibacter	s__	MAG	Asia;Europe	France;Japan	FALSE	HMI
HRGMv2_2439	GENOME067738	1	d__Bacteria;p__Firmicutes_A;c__Clostridia;o__Lachnospirales;f__Lachnospiraceae;g__Anaerosacchariphilus;s__Anaerosacchariphilus sp014290175	d__Bacteria	p__Firmicutes_A	c__Clostridia	o__Lachnospirales	f__Lachnospiraceae	g__Anaerosacchariphilus	s__Anaerosacchariphilus sp014290175	Isolate	Asia	China	TRUE	HMI
HRGMv2_2440	GENOME067745	3	d__Bacteria;p__Firmicutes_A;c__Clostridia;o__Lachnospirales;f__Lachnospiraceae;g__Blautia_A;s__Blautia_A sp000285855	d__Bacteria	p__Firmicutes_A	c__Clostridia	o__Lachnospirales	f__Lachnospiraceae	g__Blautia_A	s__Blautia_A sp000285855	Isolate;MAG	Africa;Asia	China;Japan;United Republic of Tanzania	TRUE	HMI
HRGMv2_2441	GENOME068977	5	d__Bacteria;p__Firmicutes_A;c__Clostridia;o__Lachnospirales;f__Lachnospiraceae;g__Roseburia;s__Roseburia sp900756925	d__Bacteria	p__Firmicutes_A	c__Clostridia	o__Lachnospirales	f__Lachnospiraceae	g__Roseburia	s__Roseburia sp900756925	MAG	Africa;Asia	Congo;South Korea	FALSE	Others
HRGMv2_2442	GENOME082627	5	d__Bacteria;p__Firmicutes_A;c__Clostridia;o__Lachnospirales;f__Lachnospiraceae;g__;s__	d__Bacteria	p__Firmicutes_A	c__Clostridia	o__Lachnospirales	f__Lachnospiraceae	g__	s__	MAG	Asia	South Korea	FALSE	HMI
HRGMv2_2443	GENOME071922	2	d__Bacteria;p__Firmicutes_A;c__Clostridia;o__Lachnospirales;f__Lachnospiraceae;g__;s__	d__Bacteria	p__Firmicutes_A	c__Clostridia	o__Lachnospirales	f__Lachnospiraceae	g__	s__	MAG	Asia	South Korea	FALSE	Others
HRGMv2_2444	GENOME073868	2	d__Bacteria;p__Firmicutes_A;c__Clostridia;o__Lachnospirales;f__Anaerotignaceae;g__UMGS1670;s__	d__Bacteria	p__Firmicutes_A	c__Clostridia	o__Lachnospirales	f__Anaerotignaceae	g__UMGS1670	s__	MAG	Asia	South Korea	FALSE	Others
HRGMv2_2445	GENOME081193	2	d__Bacteria;p__Firmicutes_A;c__Clostridia;o__Lachnospirales;f__Anaerotignaceae;g__UBA8514;s__	d__Bacteria	p__Firmicutes_A	c__Clostridia	o__Lachnospirales	f__Anaerotignaceae	g__UBA8514	s__	MAG	Asia	South Korea	FALSE	HMI
HRGMv2_2446	GENOME078569	1	d__Bacteria;p__Firmicutes_A;c__Clostridia;o__Lachnospirales;f__Lachnospiraceae;g__Mediterraneibacter;s__	d__Bacteria	p__Firmicutes_A	c__Clostridia	o__Lachnospirales	f__Lachnospiraceae	g__Mediterraneibacter	s__	MAG	Asia	South Korea	FALSE	HMI
HRGMv2_2447	GENOME070800	2	d__Bacteria;p__Firmicutes_A;c__Clostridia;o__Lachnospirales;f__Lachnospiraceae;g__Mediterraneibacter;s__	d__Bacteria	p__Firmicutes_A	c__Clostridia	o__Lachnospirales	f__Lachnospiraceae	g__Mediterraneibacter	s__	MAG	Asia	South Korea	FALSE	HMI
HRGMv2_2448	GENOME082358	3	d__Bacteria;p__Firmicutes_A;c__Clostridia;o__Lachnospirales;f__Cellulosilyticaceae;g__Cellulosilyticum;s__	d__Bacteria	p__Firmicutes_A	c__Clostridia	o__Lachnospirales	f__Cellulosilyticaceae	g__Cellulosilyticum	s__	MAG	Asia	China;Japan	FALSE	HMI
HRGMv2_2449	GENOME082976	1	d__Bacteria;p__Firmicutes_A;c__Clostridia;o__Lachnospirales;f__Lachnospiraceae;g__Blautia_A;s__	d__Bacteria	p__Firmicutes_A	c__Clostridia	o__Lachnospirales	f__Lachnospiraceae	g__Blautia_A	s__	MAG	Asia	Japan	TRUE	HMI
HRGMv2_2450	GENOME007338	2	d__Bacteria;p__Firmicutes_A;c__Clostridia;o__Lachnospirales;f__Lachnospiraceae;g__;s__	d__Bacteria	p__Firmicutes_A	c__Clostridia	o__Lachnospirales	f__Lachnospiraceae	g__	s__	MAG	Asia	India;Malaysia	FALSE	HMI
HRGMv2_2451	GENOME220071	1	d__Bacteria;p__Firmicutes_A;c__Clostridia;o__Lachnospirales;f__Lachnospiraceae;g__;s__	d__Bacteria	p__Firmicutes_A	c__Clostridia	o__Lachnospirales	f__Lachnospiraceae	g__	s__	MAG	Asia	Malaysia	FALSE	HMI
HRGMv2_2452	GENOME222043	1	d__Bacteria;p__Firmicutes_A;c__Clostridia;o__Lachnospirales;f__Lachnospiraceae;g__Anaerostipes;s__	d__Bacteria	p__Firmicutes_A	c__Clostridia	o__Lachnospirales	f__Lachnospiraceae	g__Anaerostipes	s__	MAG	Asia	Malaysia	FALSE	HMI
HRGMv2_2453	GENOME222177	1	d__Bacteria;p__Firmicutes_A;c__Clostridia;o__Lachnospirales;f__Lachnospiraceae;g__Anaerostipes;s__	d__Bacteria	p__Firmicutes_A	c__Clostridia	o__Lachnospirales	f__Lachnospiraceae	g__Anaerostipes	s__	MAG	Asia	Malaysia	TRUE	HMI
HRGMv2_2454	GENOME216204	2	d__Bacteria;p__Firmicutes_A;c__Clostridia;o__Lachnospirales;f__Lachnospiraceae;g__Bariatricus;s__	d__Bacteria	p__Firmicutes_A	c__Clostridia	o__Lachnospirales	f__Lachnospiraceae	g__Bariatricus	s__	MAG	Asia	Malaysia;South Korea	FALSE	Others
HRGMv2_2455	GENOME214493	2	d__Bacteria;p__Firmicutes_A;c__Clostridia;o__Lachnospirales;f__Lachnospiraceae;g__UBA11957;s__	d__Bacteria	p__Firmicutes_A	c__Clostridia	o__Lachnospirales	f__Lachnospiraceae	g__UBA11957	s__	MAG	Asia	South Korea	FALSE	Others
HRGMv2_2456	GENOME018689	366	d__Bacteria;p__Firmicutes;c__Bacilli;o__Lactobacillales;f__Streptococcaceae;g__Streptococcus;s__Streptococcus salivarius	d__Bacteria	p__Firmicutes	c__Bacilli	o__Lactobacillales	f__Streptococcaceae	g__Streptococcus	s__Streptococcus salivarius	Isolate;MAG	Africa;Asia;Europe;North America;Oceania	Austria;Canada;China;Congo;Denmark;Estonia;Fiji;France;Germany;Ghana;Indonesia;Israel;Italy;Japan;Kazakhstan;Luxembourg;Madagascar;Malaysia;NA;Netherlands;Sardinia, Italy;Singapore;South Korea;Spain;Sweden;United Kingdom;United Republic of Tanzania;United States	TRUE	Others
HRGMv2_2457	GENOME077274	203	d__Bacteria;p__Firmicutes;c__Bacilli;o__Lactobacillales;f__Streptococcaceae;g__Streptococcus;s__Streptococcus thermophilus	d__Bacteria	p__Firmicutes	c__Bacilli	o__Lactobacillales	f__Streptococcaceae	g__Streptococcus	s__Streptococcus thermophilus	MAG	Asia;Europe;North America;Oceania;South America	Austria;Canada;Chile;China;Estonia;Fiji;Finland;France;Germany;India;Israel;Italy;Japan;Kazakhstan;Luxembourg;NA;Netherlands;Russia;Sardinia, Italy;South Korea;Spain;Sweden;United Kingdom;United States	TRUE	Others
HRGMv2_2458	GENOME092163	17	d__Bacteria;p__Firmicutes;c__Bacilli;o__Lactobacillales;f__Streptococcaceae;g__Streptococcus;s__Streptococcus vestibularis	d__Bacteria	p__Firmicutes	c__Bacilli	o__Lactobacillales	f__Streptococcaceae	g__Streptococcus	s__Streptococcus vestibularis	Isolate;MAG	Africa;Asia;Europe;North America	China;Japan;Madagascar;NA;Singapore;Sweden;United Kingdom;United States	TRUE	Others
HRGMv2_2459	GENOME017831	25	d__Bacteria;p__Firmicutes;c__Bacilli;o__Lactobacillales;f__Streptococcaceae;g__Streptococcus;s__Streptococcus sp000187445	d__Bacteria	p__Firmicutes	c__Bacilli	o__Lactobacillales	f__Streptococcaceae	g__Streptococcus	s__Streptococcus sp000187445	MAG	Africa;Asia;Europe;North America	Estonia;Ethiopia;Italy;Japan;Malaysia;NA;United Kingdom;United Republic of Tanzania;United States	TRUE	Others
HRGMv2_2460	GENOME216961	4	d__Bacteria;p__Firmicutes;c__Bacilli;o__Lactobacillales;f__Streptococcaceae;g__Streptococcus;s__	d__Bacteria	p__Firmicutes	c__Bacilli	o__Lactobacillales	f__Streptococcaceae	g__Streptococcus	s__	MAG	Asia	Malaysia	FALSE	Others
HRGMv2_2461	GENOME124695	279	d__Bacteria;p__Firmicutes;c__Bacilli;o__Lactobacillales;f__Lactobacillaceae;g__Ligilactobacillus;s__Ligilactobacillus ruminis	d__Bacteria	p__Firmicutes	c__Bacilli	o__Lactobacillales	f__Lactobacillaceae	g__Ligilactobacillus	s__Ligilactobacillus ruminis	Isolate;MAG	Africa;Asia;Europe;NA;North America;Oceania;South America	Cameroon;Canada;China;Congo;Denmark;Estonia;Ethiopia;Fiji;France;Ghana;India;Indonesia;Israel;Japan;Kazakhstan;Luxembourg;Madagascar;Malaysia;Mongolia;NA;Netherlands;Peru;Russia;South Korea;Spain;Sweden;Thailand;United Kingdom;United Republic of Tanzania;United States	TRUE	Others
HRGMv2_2462	GENOME128392	188	d__Bacteria;p__Firmicutes;c__Bacilli;o__Lactobacillales;f__Enterococcaceae;g__Enterococcus;s__Enterococcus faecalis	d__Bacteria	p__Firmicutes	c__Bacilli	o__Lactobacillales	f__Enterococcaceae	g__Enterococcus	s__Enterococcus faecalis	Isolate;MAG	Africa;Asia;Europe;NA;North America;Oceania	Australia;Austria;Bangladesh;Canada;China;Denmark;France;Italy;Japan;Malaysia;NA;Russia;Singapore;South Korea;Spain;Sweden;United Kingdom;United Republic of Tanzania;United States	TRUE	Others
HRGMv2_2463	GENOME213346	37	d__Bacteria;p__Firmicutes;c__Bacilli;o__Lactobacillales;f__Lactobacillaceae;g__Lactiplantibacillus;s__Lactiplantibacillus plantarum	d__Bacteria	p__Firmicutes	c__Bacilli	o__Lactobacillales	f__Lactobacillaceae	g__Lactiplantibacillus	s__Lactiplantibacillus plantarum	Isolate;MAG	Asia;Europe;NA;North America	Austria;Canada;China;France;India;Japan;Kazakhstan;Malaysia;NA;Russia;South Korea;Thailand;United Kingdom;United States	TRUE	Others
HRGMv2_2464	GENOME051655	2	d__Bacteria;p__Firmicutes;c__Bacilli;o__Lactobacillales;f__Streptococcaceae;g__Streptococcus;s__Streptococcus sanguinis_H	d__Bacteria	p__Firmicutes	c__Bacilli	o__Lactobacillales	f__Streptococcaceae	g__Streptococcus	s__Streptococcus sanguinis_H	MAG	Asia	China;South Korea	FALSE	Others
HRGMv2_2465	GENOME124815	18	d__Bacteria;p__Firmicutes;c__Bacilli;o__Lactobacillales;f__Lactobacillaceae;g__Lactobacillus;s__Lactobacillus delbrueckii	d__Bacteria	p__Firmicutes	c__Bacilli	o__Lactobacillales	f__Lactobacillaceae	g__Lactobacillus	s__Lactobacillus delbrueckii	Isolate;MAG	Africa;Asia;Europe;NA;North America	Austria;China;Japan;NA;Netherlands;Sardinia, Italy;South Korea;Spain;United Republic of Tanzania;United States	TRUE	Others
HRGMv2_2466	GENOME146387	43	d__Bacteria;p__Firmicutes;c__Bacilli;o__Lactobacillales;f__Lactobacillaceae;g__Lacticaseibacillus;s__Lacticaseibacillus paracasei	d__Bacteria	p__Firmicutes	c__Bacilli	o__Lactobacillales	f__Lactobacillaceae	g__Lacticaseibacillus	s__Lacticaseibacillus paracasei	Isolate;MAG	Asia;Europe;NA;North America	Austria;Canada;China;Finland;Italy;Japan;Malaysia;NA;Russia;Sardinia, Italy;South Korea;Spain;Taiwan;United Kingdom;United States	TRUE	Others
HRGMv2_2467	GENOME145407	10	d__Bacteria;p__Firmicutes;c__Bacilli;o__Lactobacillales;f__Streptococcaceae;g__Streptococcus;s__Streptococcus anginosus_C	d__Bacteria	p__Firmicutes	c__Bacilli	o__Lactobacillales	f__Streptococcaceae	g__Streptococcus	s__Streptococcus anginosus_C	Isolate;MAG	Asia;Europe;NA;North America	China;NA;South Korea;United Kingdom;United States	TRUE	Others
HRGMv2_2468	GENOME067794	4	d__Bacteria;p__Firmicutes;c__Bacilli;o__Lactobacillales;f__Streptococcaceae;g__Streptococcus;s__Streptococcus constellatus	d__Bacteria	p__Firmicutes	c__Bacilli	o__Lactobacillales	f__Streptococcaceae	g__Streptococcus	s__Streptococcus constellatus	Isolate;MAG	Asia;Europe	China;Israel;Japan;United Kingdom	TRUE	Others
HRGMv2_2469	GENOME124804	32	d__Bacteria;p__Firmicutes;c__Bacilli;o__Lactobacillales;f__Streptococcaceae;g__Streptococcus;s__Streptococcus anginosus	d__Bacteria	p__Firmicutes	c__Bacilli	o__Lactobacillales	f__Streptococcaceae	g__Streptococcus	s__Streptococcus anginosus	Isolate;MAG	Asia;Europe;NA;North America	Canada;China;Italy;NA;South Korea;United Kingdom;United States	TRUE	Others
HRGMv2_2470	GENOME144738	63	d__Bacteria;p__Firmicutes;c__Bacilli;o__Lactobacillales;f__Enterococcaceae;g__Enterococcus_B;s__Enterococcus_B lactis	d__Bacteria	p__Firmicutes	c__Bacilli	o__Lactobacillales	f__Enterococcaceae	g__Enterococcus_B	s__Enterococcus_B lactis	Isolate;MAG	Africa;Asia;Europe;NA;North America	Bangladesh;Canada;China;France;India;Ireland;Israel;Japan;Malaysia;NA;Netherlands;Russia;South Korea;Spain;United Kingdom;United Republic of Tanzania;United States	TRUE	Others
HRGMv2_2471	GENOME145583	136	d__Bacteria;p__Firmicutes;c__Bacilli;o__Lactobacillales;f__Enterococcaceae;g__Enterococcus_B;s__Enterococcus_B faecium	d__Bacteria	p__Firmicutes	c__Bacilli	o__Lactobacillales	f__Enterococcaceae	g__Enterococcus_B	s__Enterococcus_B faecium	Isolate;MAG	Africa;Asia;Europe;NA;North America;South America	Austria;Brazil;Canada;Chile;China;Denmark;Ethiopia;France;Germany;Ghana;Israel;Italy;Japan;NA;Netherlands;Russia;South Korea;Spain;Sweden;United Kingdom;United States	TRUE	Others
HRGMv2_2472	GENOME146389	39	d__Bacteria;p__Firmicutes;c__Bacilli;o__Lactobacillales;f__Lactobacillaceae;g__Latilactobacillus;s__Latilactobacillus sakei	d__Bacteria	p__Firmicutes	c__Bacilli	o__Lactobacillales	f__Lactobacillaceae	g__Latilactobacillus	s__Latilactobacillus sakei	Isolate;MAG	Asia;NA;North America	Canada;NA;South Korea	TRUE	Others
HRGMv2_2473	GENOME071821	12	d__Bacteria;p__Firmicutes;c__Bacilli;o__Lactobacillales;f__Streptococcaceae;g__Lactococcus;s__Lactococcus petauri	d__Bacteria	p__Firmicutes	c__Bacilli	o__Lactobacillales	f__Streptococcaceae	g__Lactococcus	s__Lactococcus petauri	Isolate;MAG	Asia;Europe;Oceania	Bangladesh;China;Denmark;Fiji;Finland;Israel;Japan;Malaysia;NA;South Korea	TRUE	Others
HRGMv2_2474	GENOME017983	7	d__Bacteria;p__Firmicutes;c__Bacilli;o__Lactobacillales;f__Streptococcaceae;g__Lactococcus;s__Lactococcus garvieae	d__Bacteria	p__Firmicutes	c__Bacilli	o__Lactobacillales	f__Streptococcaceae	g__Lactococcus	s__Lactococcus garvieae	MAG	Africa;Asia;Europe;Oceania	Fiji;Madagascar;Malaysia;United Kingdom	TRUE	Others
HRGMv2_2475	GENOME083929	57	d__Bacteria;p__Firmicutes;c__Bacilli;o__Lactobacillales;f__Lactobacillaceae;g__Limosilactobacillus;s__Limosilactobacillus fermentum	d__Bacteria	p__Firmicutes	c__Bacilli	o__Lactobacillales	f__Lactobacillaceae	g__Limosilactobacillus	s__Limosilactobacillus fermentum	Isolate;MAG	Africa;Asia;Europe;NA;North America	Austria;Cameroon;China;Ghana;India;Italy;Japan;Malaysia;NA;Russia;Sardinia, Italy;Singapore;South Korea;Spain;Sweden;United Kingdom;United Republic of Tanzania;United States	TRUE	Others
HRGMv2_2476	GENOME146333	10	d__Bacteria;p__Firmicutes;c__Bacilli;o__Lactobacillales;f__Lactobacillaceae;g__Levilactobacillus;s__Levilactobacillus brevis	d__Bacteria	p__Firmicutes	c__Bacilli	o__Lactobacillales	f__Lactobacillaceae	g__Levilactobacillus	s__Levilactobacillus brevis	Isolate;MAG	Asia;Europe;NA	NA;Russia;South Korea	TRUE	Others
HRGMv2_2477	GENOME012080	20	d__Bacteria;p__Firmicutes;c__Bacilli;o__Lactobacillales;f__Lactobacillaceae;g__Leuconostoc;s__Leuconostoc lactis	d__Bacteria	p__Firmicutes	c__Bacilli	o__Lactobacillales	f__Lactobacillaceae	g__Leuconostoc	s__Leuconostoc lactis	Isolate;MAG	Africa;Asia;North America;Oceania	Cameroon;Ethiopia;Fiji;Japan;South Korea;United States	TRUE	Others
HRGMv2_2478	GENOME212712	1	d__Bacteria;p__Firmicutes;c__Bacilli;o__Lactobacillales;f__Lactobacillaceae;g__Weissella;s__Weissella koreensis	d__Bacteria	p__Firmicutes	c__Bacilli	o__Lactobacillales	f__Lactobacillaceae	g__Weissella	s__Weissella koreensis	MAG	Asia	South Korea	TRUE	LMI
HRGMv2_2479	GENOME067459	57	d__Bacteria;p__Firmicutes;c__Bacilli;o__Lactobacillales;f__Streptococcaceae;g__Streptococcus;s__Streptococcus parasanguinis_B	d__Bacteria	p__Firmicutes	c__Bacilli	o__Lactobacillales	f__Streptococcaceae	g__Streptococcus	s__Streptococcus parasanguinis_B	Isolate;MAG	Asia;Europe;NA;North America	Austria;China;France;Italy;Japan;Luxembourg;Malaysia;NA;South Korea;Spain;United Kingdom;United States	TRUE	Others
HRGMv2_2480	GENOME083203	3	d__Bacteria;p__Firmicutes;c__Bacilli;o__Lactobacillales;f__Streptococcaceae;g__Streptococcus;s__Streptococcus parasanguinis	d__Bacteria	p__Firmicutes	c__Bacilli	o__Lactobacillales	f__Streptococcaceae	g__Streptococcus	s__Streptococcus parasanguinis	Isolate;MAG	Asia;Europe	South Korea;United Kingdom	TRUE	Others
HRGMv2_2481	GENOME067458	5	d__Bacteria;p__Firmicutes;c__Bacilli;o__Lactobacillales;f__Streptococcaceae;g__Streptococcus;s__Streptococcus parasanguinis_C	d__Bacteria	p__Firmicutes	c__Bacilli	o__Lactobacillales	f__Streptococcaceae	g__Streptococcus	s__Streptococcus parasanguinis_C	Isolate	Asia;North America	China;United States	TRUE	Others
HRGMv2_2482	GENOME175979	36	d__Bacteria;p__Firmicutes;c__Bacilli;o__Lactobacillales;f__Lactobacillaceae;g__Weissella;s__Weissella cibaria	d__Bacteria	p__Firmicutes	c__Bacilli	o__Lactobacillales	f__Lactobacillaceae	g__Weissella	s__Weissella cibaria	Isolate;MAG	Asia;Europe;North America	China;Malaysia;South Korea;Spain;United States	TRUE	Others
HRGMv2_2483	GENOME221451	93	d__Bacteria;p__Firmicutes;c__Bacilli;o__Lactobacillales;f__Streptococcaceae;g__Streptococcus;s__Streptococcus gallolyticus	d__Bacteria	p__Firmicutes	c__Bacilli	o__Lactobacillales	f__Streptococcaceae	g__Streptococcus	s__Streptococcus gallolyticus	Isolate;MAG	Africa;Asia;Europe;North America;Oceania	Bangladesh;Cameroon;China;Fiji;France;Israel;Italy;Japan;Madagascar;Malaysia;NA;South Korea;Spain;Thailand;United Kingdom;United Republic of Tanzania;United States	TRUE	Others
HRGMv2_2484	GENOME019779	64	d__Bacteria;p__Firmicutes;c__Bacilli;o__Lactobacillales;f__Streptococcaceae;g__Streptococcus;s__Streptococcus lutetiensis	d__Bacteria	p__Firmicutes	c__Bacilli	o__Lactobacillales	f__Streptococcaceae	g__Streptococcus	s__Streptococcus lutetiensis	Isolate;MAG	Africa;Asia;Europe;North America;Oceania;South America	Austria;Bangladesh;Cameroon;Chile;China;El Salvador;Ethiopia;Fiji;Finland;France;Israel;Japan;Kazakhstan;Madagascar;Malaysia;NA;Netherlands;South Korea;Spain;Sweden;United Kingdom;United Republic of Tanzania;United States	TRUE	Others
HRGMv2_2485	GENOME155037	40	d__Bacteria;p__Firmicutes;c__Bacilli;o__Lactobacillales;f__Streptococcaceae;g__Streptococcus;s__Streptococcus infantarius	d__Bacteria	p__Firmicutes	c__Bacilli	o__Lactobacillales	f__Streptococcaceae	g__Streptococcus	s__Streptococcus infantarius	Isolate;MAG	Africa;Asia;NA;Oceania;South America	Bangladesh;China;Congo;El Salvador;Fiji;Ghana;India;Madagascar;Malaysia;NA;South Korea;United Republic of Tanzania	TRUE	Others
HRGMv2_2486	GENOME124805	1	d__Bacteria;p__Firmicutes;c__Bacilli;o__Lactobacillales;f__Streptococcaceae;g__Streptococcus;s__Streptococcus equinus	d__Bacteria	p__Firmicutes	c__Bacilli	o__Lactobacillales	f__Streptococcaceae	g__Streptococcus	s__Streptococcus equinus	Isolate	NA	NA	TRUE	Others
HRGMv2_2487	GENOME124586	14	d__Bacteria;p__Firmicutes;c__Bacilli;o__Lactobacillales;f__Lactobacillaceae;g__Pediococcus;s__Pediococcus acidilactici	d__Bacteria	p__Firmicutes	c__Bacilli	o__Lactobacillales	f__Lactobacillaceae	g__Pediococcus	s__Pediococcus acidilactici	Isolate;MAG	Asia;Europe;NA;North America	Canada;France;Italy;NA;South Korea;Thailand;United Kingdom;United States	TRUE	Others
HRGMv2_2488	GENOME079488	18	d__Bacteria;p__Firmicutes;c__Bacilli;o__Lactobacillales;f__Lactobacillaceae;g__Lactobacillus;s__Lactobacillus crispatus	d__Bacteria	p__Firmicutes	c__Bacilli	o__Lactobacillales	f__Lactobacillaceae	g__Lactobacillus	s__Lactobacillus crispatus	Isolate;MAG	Asia;Europe;North America	China;Ireland;Japan;South Korea;United States	TRUE	Others
HRGMv2_2489	GENOME145023	39	d__Bacteria;p__Firmicutes;c__Bacilli;o__Lactobacillales;f__Lactobacillaceae;g__Ligilactobacillus;s__Ligilactobacillus salivarius	d__Bacteria	p__Firmicutes	c__Bacilli	o__Lactobacillales	f__Lactobacillaceae	g__Ligilactobacillus	s__Ligilactobacillus salivarius	Isolate;MAG	Asia;Europe;NA;North America	Canada;China;France;Israel;Japan;Malaysia;NA;South Korea;Spain;United Kingdom;United States	TRUE	Others
HRGMv2_2490	GENOME083178	5	d__Bacteria;p__Firmicutes;c__Bacilli;o__Lactobacillales;f__Lactobacillaceae;g__Limosilactobacillus;s__Limosilactobacillus vaginalis_A	d__Bacteria	p__Firmicutes	c__Bacilli	o__Lactobacillales	f__Lactobacillaceae	g__Limosilactobacillus	s__Limosilactobacillus vaginalis_A	Isolate;MAG	Asia;Europe;North America	Canada;China;South Korea;Spain;United Kingdom;United States	TRUE	Others
HRGMv2_2491	GENOME196056	7	d__Bacteria;p__Firmicutes;c__Bacilli;o__Lactobacillales;f__Lactobacillaceae;g__Limosilactobacillus;s__Limosilactobacillus vaginalis	d__Bacteria	p__Firmicutes	c__Bacilli	o__Lactobacillales	f__Lactobacillaceae	g__Limosilactobacillus	s__Limosilactobacillus vaginalis	MAG	Africa;Asia;Europe;North America	China;Italy;Singapore;Sweden;United Kingdom;United Republic of Tanzania;United States	FALSE	Others
HRGMv2_2492	GENOME144726	71	d__Bacteria;p__Firmicutes;c__Bacilli;o__Lactobacillales;f__Lactobacillaceae;g__Limosilactobacillus;s__Limosilactobacillus mucosae	d__Bacteria	p__Firmicutes	c__Bacilli	o__Lactobacillales	f__Lactobacillaceae	g__Limosilactobacillus	s__Limosilactobacillus mucosae	Isolate;MAG	Africa;Asia;Europe;NA;Oceania;South America	Argentina;Austria;China;Fiji;Japan;Malaysia;NA;Sardinia, Italy;South Korea;Spain;United Kingdom;United Republic of Tanzania	TRUE	Others
HRGMv2_2493	GENOME076040	1	d__Bacteria;p__Firmicutes;c__Bacilli;o__Lactobacillales;f__Lactobacillaceae;g__Limosilactobacillus;s__Limosilactobacillus sp012843675	d__Bacteria	p__Firmicutes	c__Bacilli	o__Lactobacillales	f__Lactobacillaceae	g__Limosilactobacillus	s__Limosilactobacillus sp012843675	MAG	Asia	Japan	TRUE	Others
HRGMv2_2494	GENOME137541	3	d__Bacteria;p__Firmicutes;c__Bacilli;o__Lactobacillales;f__Lactobacillaceae;g__Fructilactobacillus;s__Fructilactobacillus sanfranciscensis	d__Bacteria	p__Firmicutes	c__Bacilli	o__Lactobacillales	f__Lactobacillaceae	g__Fructilactobacillus	s__Fructilactobacillus sanfranciscensis	MAG	Asia;Europe	China;Sardinia, Italy	FALSE	Others
HRGMv2_2495	GENOME212441	30	d__Bacteria;p__Firmicutes;c__Bacilli;o__Lactobacillales;f__Streptococcaceae;g__Lactococcus;s__Lactococcus lactis	d__Bacteria	p__Firmicutes	c__Bacilli	o__Lactobacillales	f__Streptococcaceae	g__Lactococcus	s__Lactococcus lactis	Isolate;MAG	Asia;Europe;North America;South America	China;France;Germany;Malaysia;NA;Peru;Russia;Sardinia, Italy;South Korea;Spain;Sweden;United Kingdom;United States	TRUE	Others
HRGMv2_2496	GENOME013636	2	d__Bacteria;p__Firmicutes;c__Bacilli;o__Lactobacillales;f__Streptococcaceae;g__Lactococcus;s__Lactococcus lactis_E	d__Bacteria	p__Firmicutes	c__Bacilli	o__Lactobacillales	f__Streptococcaceae	g__Lactococcus	s__Lactococcus lactis_E	MAG	Asia;Europe	Japan;Sardinia, Italy	FALSE	Others
HRGMv2_2497	GENOME211220	18	d__Bacteria;p__Firmicutes;c__Bacilli;o__Lactobacillales;f__Enterococcaceae;g__Enterococcus_B;s__Enterococcus_B hirae	d__Bacteria	p__Firmicutes	c__Bacilli	o__Lactobacillales	f__Enterococcaceae	g__Enterococcus_B	s__Enterococcus_B hirae	Isolate;MAG	Africa;Asia;Europe;North America	Bangladesh;Cameroon;China;Israel;Japan;Kazakhstan;Madagascar;Malaysia;Russia;Sardinia, Italy;South Korea;United Kingdom;United Republic of Tanzania;United States	TRUE	Others
HRGMv2_2498	GENOME053844	1	d__Bacteria;p__Firmicutes;c__Bacilli;o__Lactobacillales;f__Streptococcaceae;g__Streptococcus;s__	d__Bacteria	p__Firmicutes	c__Bacilli	o__Lactobacillales	f__Streptococcaceae	g__Streptococcus	s__	MAG	Africa	Cameroon	FALSE	Others
HRGMv2_2499	GENOME019350	3	d__Bacteria;p__Firmicutes;c__Bacilli;o__Lactobacillales;f__Streptococcaceae;g__Streptococcus;s__Streptococcus oralis	d__Bacteria	p__Firmicutes	c__Bacilli	o__Lactobacillales	f__Streptococcaceae	g__Streptococcus	s__Streptococcus oralis	MAG	Europe	France;United Kingdom	FALSE	Others
HRGMv2_2500	GENOME019445	5	d__Bacteria;p__Firmicutes;c__Bacilli;o__Lactobacillales;f__Streptococcaceae;g__Streptococcus;s__Streptococcus oralis_S	d__Bacteria	p__Firmicutes	c__Bacilli	o__Lactobacillales	f__Streptococcaceae	g__Streptococcus	s__Streptococcus oralis_S	MAG	Europe;North America	Canada;United Kingdom;United States	TRUE	Others
HRGMv2_2501	GENOME020356	1	d__Bacteria;p__Firmicutes;c__Bacilli;o__Lactobacillales;f__Streptococcaceae;g__Streptococcus;s__Streptococcus halitosis	d__Bacteria	p__Firmicutes	c__Bacilli	o__Lactobacillales	f__Streptococcaceae	g__Streptococcus	s__Streptococcus halitosis	MAG	Europe	United Kingdom	FALSE	Others
HRGMv2_2502	GENOME163803	1	d__Bacteria;p__Firmicutes;c__Bacilli;o__Lactobacillales;f__Streptococcaceae;g__Streptococcus;s__Streptococcus sp900546335	d__Bacteria	p__Firmicutes	c__Bacilli	o__Lactobacillales	f__Streptococcaceae	g__Streptococcus	s__Streptococcus sp900546335	MAG	North America	United States	FALSE	Others
HRGMv2_2503	GENOME190591	1	d__Bacteria;p__Firmicutes;c__Bacilli;o__Lactobacillales;f__Streptococcaceae;g__Streptococcus;s__	d__Bacteria	p__Firmicutes	c__Bacilli	o__Lactobacillales	f__Streptococcaceae	g__Streptococcus	s__	MAG	North America	Canada	FALSE	Others
HRGMv2_2504	GENOME215060	2	d__Bacteria;p__Firmicutes;c__Bacilli;o__Lactobacillales;f__Streptococcaceae;g__Streptococcus;s__Streptococcus oralis_E	d__Bacteria	p__Firmicutes	c__Bacilli	o__Lactobacillales	f__Streptococcaceae	g__Streptococcus	s__Streptococcus oralis_E	MAG	Asia;North America	Canada;South Korea	FALSE	Others
HRGMv2_2505	GENOME199488	1	d__Bacteria;p__Firmicutes;c__Bacilli;o__Lactobacillales;f__Streptococcaceae;g__Streptococcus;s__Streptococcus sp900550895	d__Bacteria	p__Firmicutes	c__Bacilli	o__Lactobacillales	f__Streptococcaceae	g__Streptococcus	s__Streptococcus sp900550895	MAG	Asia	China	TRUE	Others
HRGMv2_2506	GENOME083861	11	d__Bacteria;p__Firmicutes;c__Bacilli;o__Lactobacillales;f__Enterococcaceae;g__Enterococcus_B;s__Enterococcus_B durans	d__Bacteria	p__Firmicutes	c__Bacilli	o__Lactobacillales	f__Enterococcaceae	g__Enterococcus_B	s__Enterococcus_B durans	Isolate;MAG	Asia;Europe;NA;North America	Austria;China;France;NA;Russia;Sardinia, Italy;United Kingdom;United States	TRUE	Others
HRGMv2_2507	GENOME084815	14	d__Bacteria;p__Firmicutes;c__Bacilli;o__Lactobacillales;f__Streptococcaceae;g__Streptococcus;s__Streptococcus mutans	d__Bacteria	p__Firmicutes	c__Bacilli	o__Lactobacillales	f__Streptococcaceae	g__Streptococcus	s__Streptococcus mutans	Isolate;MAG	Asia;Europe;North America	Canada;China;France;Japan;Sardinia, Italy;South Korea;United Kingdom	TRUE	Others
HRGMv2_2508	GENOME183285	4	d__Bacteria;p__Firmicutes;c__Bacilli;o__Lactobacillales;f__Enterococcaceae;g__Enterococcus_C;s__Enterococcus_C asini	d__Bacteria	p__Firmicutes	c__Bacilli	o__Lactobacillales	f__Enterococcaceae	g__Enterococcus_C	s__Enterococcus_C asini	Isolate;MAG	Asia;North America	China;South Korea;United States	TRUE	Others
HRGMv2_2509	GENOME164088	23	d__Bacteria;p__Firmicutes;c__Bacilli;o__Lactobacillales;f__Enterococcaceae;g__Enterococcus_A;s__Enterococcus_A avium	d__Bacteria	p__Firmicutes	c__Bacilli	o__Lactobacillales	f__Enterococcaceae	g__Enterococcus_A	s__Enterococcus_A avium	Isolate;MAG	Asia;Europe;NA;North America	Austria;Bangladesh;China;Malaysia;NA;Russia;South Korea;United States	TRUE	HMI
HRGMv2_2510	GENOME216124	23	d__Bacteria;p__Firmicutes;c__Bacilli;o__Lactobacillales;f__Lactobacillaceae;g__Weissella;s__Weissella confusa	d__Bacteria	p__Firmicutes	c__Bacilli	o__Lactobacillales	f__Lactobacillaceae	g__Weissella	s__Weissella confusa	Isolate;MAG	Africa;Asia;Europe;North America	Canada;China;Congo;Denmark;Israel;Malaysia;South Korea;Spain;United Republic of Tanzania;United States	TRUE	Others
HRGMv2_2511	GENOME083644	24	d__Bacteria;p__Firmicutes;c__Bacilli;o__Lactobacillales;f__Enterococcaceae;g__Enterococcus_D;s__Enterococcus_D gallinarum	d__Bacteria	p__Firmicutes	c__Bacilli	o__Lactobacillales	f__Enterococcaceae	g__Enterococcus_D	s__Enterococcus_D gallinarum	Isolate;MAG	Asia;Europe;NA;North America	Bangladesh;Canada;China;Germany;NA;Russia;South Korea;United Kingdom;United States	TRUE	Others
HRGMv2_2512	GENOME085196	5	d__Bacteria;p__Firmicutes;c__Bacilli;o__Lactobacillales;f__Enterococcaceae;g__Enterococcus_A;s__Enterococcus_A raffinosus	d__Bacteria	p__Firmicutes	c__Bacilli	o__Lactobacillales	f__Enterococcaceae	g__Enterococcus_A	s__Enterococcus_A raffinosus	Isolate;MAG	Asia;Europe;North America	Bangladesh;India;Malaysia;NA;Russia;South Korea;United States	TRUE	Others
HRGMv2_2513	GENOME083175	5	d__Bacteria;p__Firmicutes;c__Bacilli;o__Lactobacillales;f__Lactobacillaceae;g__Latilactobacillus;s__Latilactobacillus curvatus	d__Bacteria	p__Firmicutes	c__Bacilli	o__Lactobacillales	f__Lactobacillaceae	g__Latilactobacillus	s__Latilactobacillus curvatus	Isolate;MAG	Asia;Europe;North America	Canada;South Korea;United Kingdom	TRUE	Others
HRGMv2_2514	GENOME146386	37	d__Bacteria;p__Firmicutes;c__Bacilli;o__Lactobacillales;f__Lactobacillaceae;g__Lactobacillus;s__Lactobacillus paragasseri	d__Bacteria	p__Firmicutes	c__Bacilli	o__Lactobacillales	f__Lactobacillaceae	g__Lactobacillus	s__Lactobacillus paragasseri	Isolate;MAG	Africa;Asia;Europe;NA;North America	Austria;Canada;China;Denmark;Estonia;Italy;Malaysia;NA;Russia;Singapore;South Korea;Spain;Thailand;United Kingdom;United Republic of Tanzania;United States	TRUE	Others
HRGMv2_2515	GENOME175567	4	d__Bacteria;p__Firmicutes;c__Bacilli;o__Lactobacillales;f__Lactobacillaceae;g__Lactobacillus;s__Lactobacillus gasseri	d__Bacteria	p__Firmicutes	c__Bacilli	o__Lactobacillales	f__Lactobacillaceae	g__Lactobacillus	s__Lactobacillus gasseri	Isolate;MAG	Asia;Europe;North America	China;Finland;Russia;Spain;United States	TRUE	Others
HRGMv2_2516	GENOME012115	2	d__Bacteria;p__Firmicutes;c__Bacilli;o__Lactobacillales;f__Lactobacillaceae;g__Schleiferilactobacillus;s__Schleiferilactobacillus harbinensis	d__Bacteria	p__Firmicutes	c__Bacilli	o__Lactobacillales	f__Lactobacillaceae	g__Schleiferilactobacillus	s__Schleiferilactobacillus harbinensis	MAG	Asia;North America	South Korea;United States	FALSE	Others
HRGMv2_2517	GENOME144347	5	d__Bacteria;p__Firmicutes;c__Bacilli;o__Lactobacillales;f__Streptococcaceae;g__Streptococcus;s__Streptococcus koreensis	d__Bacteria	p__Firmicutes	c__Bacilli	o__Lactobacillales	f__Streptococcaceae	g__Streptococcus	s__Streptococcus koreensis	Isolate;MAG	Asia	China;South Korea	TRUE	Others
HRGMv2_2518	GENOME083650	2	d__Bacteria;p__Firmicutes;c__Bacilli;o__Lactobacillales;f__Streptococcaceae;g__Streptococcus;s__Streptococcus sp004166885	d__Bacteria	p__Firmicutes	c__Bacilli	o__Lactobacillales	f__Streptococcaceae	g__Streptococcus	s__Streptococcus sp004166885	Isolate	North America	Canada;United States	TRUE	Others
HRGMv2_2519	GENOME083658	1	d__Bacteria;p__Firmicutes;c__Bacilli;o__Lactobacillales;f__Streptococcaceae;g__Streptococcus;s__Streptococcus sp902363395	d__Bacteria	p__Firmicutes	c__Bacilli	o__Lactobacillales	f__Streptococcaceae	g__Streptococcus	s__Streptococcus sp902363395	Isolate	North America	Canada	TRUE	Others
HRGMv2_2520	GENOME212195	1	d__Bacteria;p__Firmicutes;c__Bacilli;o__Lactobacillales;f__Streptococcaceae;g__Streptococcus;s__	d__Bacteria	p__Firmicutes	c__Bacilli	o__Lactobacillales	f__Streptococcaceae	g__Streptococcus	s__	MAG	Asia	South Korea	FALSE	Others
HRGMv2_2521	GENOME012210	1	d__Bacteria;p__Firmicutes;c__Bacilli;o__Lactobacillales;f__Lactobacillaceae;g__Limosilactobacillus;s__Limosilactobacillus caviae	d__Bacteria	p__Firmicutes	c__Bacilli	o__Lactobacillales	f__Lactobacillaceae	g__Limosilactobacillus	s__Limosilactobacillus caviae	MAG	Asia	South Korea	FALSE	Others
HRGMv2_2522	GENOME019607	13	d__Bacteria;p__Firmicutes;c__Bacilli;o__Lactobacillales;f__Streptococcaceae;g__Streptococcus;s__Streptococcus agalactiae	d__Bacteria	p__Firmicutes	c__Bacilli	o__Lactobacillales	f__Streptococcaceae	g__Streptococcus	s__Streptococcus agalactiae	Isolate;MAG	Asia;Europe;North America	Canada;NA;South Korea;United Kingdom;United States	TRUE	Others
HRGMv2_2523	GENOME124582	35	d__Bacteria;p__Firmicutes;c__Bacilli;o__Lactobacillales;f__Lactobacillaceae;g__Lacticaseibacillus;s__Lacticaseibacillus rhamnosus	d__Bacteria	p__Firmicutes	c__Bacilli	o__Lactobacillales	f__Lactobacillaceae	g__Lacticaseibacillus	s__Lacticaseibacillus rhamnosus	Isolate;MAG	Asia;Europe;NA;North America	Canada;China;Finland;India;Italy;Japan;Kazakhstan;NA;Poland;Russia;South Korea;Sweden;Thailand;United Kingdom;United States	TRUE	Others
HRGMv2_2524	GENOME152550	12	d__Bacteria;p__Firmicutes;c__Bacilli;o__Lactobacillales;f__Lactobacillaceae;g__Lactobacillus;s__Lactobacillus johnsonii	d__Bacteria	p__Firmicutes	c__Bacilli	o__Lactobacillales	f__Lactobacillaceae	g__Lactobacillus	s__Lactobacillus johnsonii	Isolate;MAG	Asia;Europe;North America	China;NA;South Korea;Sweden;United Kingdom;United States	TRUE	LMI
HRGMv2_2525	GENOME146331	2	d__Bacteria;p__Firmicutes;c__Bacilli;o__Lactobacillales;f__Lactobacillaceae;g__Lactobacillus;s__Lactobacillus acidophilus	d__Bacteria	p__Firmicutes	c__Bacilli	o__Lactobacillales	f__Lactobacillaceae	g__Lactobacillus	s__Lactobacillus acidophilus	Isolate;MAG	Asia;Europe;NA	China;Israel;Kazakhstan;NA;South Korea;Sweden;United Kingdom	TRUE	Others
HRGMv2_2526	GENOME124697	20	d__Bacteria;p__Firmicutes;c__Bacilli;o__Lactobacillales;f__Lactobacillaceae;g__Limosilactobacillus;s__Limosilactobacillus reuteri_E	d__Bacteria	p__Firmicutes	c__Bacilli	o__Lactobacillales	f__Lactobacillaceae	g__Limosilactobacillus	s__Limosilactobacillus reuteri_E	Isolate;MAG	Asia;Europe;NA;North America	Austria;China;Denmark;Finland;France;Israel;Kazakhstan;NA;South Korea;Spain;United Kingdom;United States	TRUE	Others
HRGMv2_2527	GENOME078538	26	d__Bacteria;p__Firmicutes;c__Bacilli;o__Lactobacillales;f__Lactobacillaceae;g__Lactobacillus;s__Lactobacillus amylovorus	d__Bacteria	p__Firmicutes	c__Bacilli	o__Lactobacillales	f__Lactobacillaceae	g__Lactobacillus	s__Lactobacillus amylovorus	Isolate;MAG	Asia;Europe	Austria;China;Germany;Japan;NA;Spain;Sweden;United Kingdom	TRUE	Others
HRGMv2_2528	GENOME190503	2	d__Bacteria;p__Firmicutes;c__Bacilli;o__Lactobacillales;f__Enterococcaceae;g__Enterococcus_A;s__Enterococcus_A gilvus	d__Bacteria	p__Firmicutes	c__Bacilli	o__Lactobacillales	f__Enterococcaceae	g__Enterococcus_A	s__Enterococcus_A gilvus	MAG	Europe	Russia;United Kingdom	FALSE	Others
HRGMv2_2529	GENOME017614	1	d__Bacteria;p__Firmicutes;c__Bacilli;o__Lactobacillales;f__Lactobacillaceae;g__Lactobacillus;s__Lactobacillus jensenii	d__Bacteria	p__Firmicutes	c__Bacilli	o__Lactobacillales	f__Lactobacillaceae	g__Lactobacillus	s__Lactobacillus jensenii	MAG	Europe	United Kingdom	FALSE	Others
HRGMv2_2530	GENOME144442	1	d__Bacteria;p__Firmicutes;c__Bacilli;o__Lactobacillales;f__Lactobacillaceae;g__Lactobacillus;s__Lactobacillus mulieris	d__Bacteria	p__Firmicutes	c__Bacilli	o__Lactobacillales	f__Lactobacillaceae	g__Lactobacillus	s__Lactobacillus mulieris	Isolate	Asia	Japan	TRUE	LMI
HRGMv2_2531	GENOME017803	1	d__Bacteria;p__Firmicutes;c__Bacilli;o__Lactobacillales;f__Streptococcaceae;g__Streptococcus;s__Streptococcus chosunense	d__Bacteria	p__Firmicutes	c__Bacilli	o__Lactobacillales	f__Streptococcaceae	g__Streptococcus	s__Streptococcus chosunense	MAG	Europe	United Kingdom	FALSE	Others
HRGMv2_2532	GENOME018461	1	d__Bacteria;p__Firmicutes;c__Bacilli;o__Lactobacillales;f__Streptococcaceae;g__Streptococcus;s__Streptococcus pseudopneumoniae_E	d__Bacteria	p__Firmicutes	c__Bacilli	o__Lactobacillales	f__Streptococcaceae	g__Streptococcus	s__Streptococcus pseudopneumoniae_E	MAG	Europe	United Kingdom	FALSE	Others
HRGMv2_2533	GENOME019599	1	d__Bacteria;p__Firmicutes;c__Bacilli;o__Lactobacillales;f__Streptococcaceae;g__Streptococcus;s__Streptococcus mitis	d__Bacteria	p__Firmicutes	c__Bacilli	o__Lactobacillales	f__Streptococcaceae	g__Streptococcus	s__Streptococcus mitis	MAG	Europe	United Kingdom	FALSE	Others
HRGMv2_2534	GENOME176414	3	d__Bacteria;p__Firmicutes;c__Bacilli;o__Lactobacillales;f__Streptococcaceae;g__Streptococcus;s__Streptococcus pseudopneumoniae_O	d__Bacteria	p__Firmicutes	c__Bacilli	o__Lactobacillales	f__Streptococcaceae	g__Streptococcus	s__Streptococcus pseudopneumoniae_O	MAG	Asia;North America	China;United States	FALSE	Others
HRGMv2_2535	GENOME185497	3	d__Bacteria;p__Firmicutes;c__Bacilli;o__Lactobacillales;f__Streptococcaceae;g__Streptococcus;s__Streptococcus mitis_AC	d__Bacteria	p__Firmicutes	c__Bacilli	o__Lactobacillales	f__Streptococcaceae	g__Streptococcus	s__Streptococcus mitis_AC	MAG	North America	United States	TRUE	Others
HRGMv2_2536	GENOME176314	1	d__Bacteria;p__Firmicutes;c__Bacilli;o__Lactobacillales;f__Streptococcaceae;g__Streptococcus;s__Streptococcus mitis_S	d__Bacteria	p__Firmicutes	c__Bacilli	o__Lactobacillales	f__Streptococcaceae	g__Streptococcus	s__Streptococcus mitis_S	MAG	North America	United States	FALSE	Others
HRGMv2_2537	GENOME176369	1	d__Bacteria;p__Firmicutes;c__Bacilli;o__Lactobacillales;f__Streptococcaceae;g__Streptococcus;s__Streptococcus mitis_BB	d__Bacteria	p__Firmicutes	c__Bacilli	o__Lactobacillales	f__Streptococcaceae	g__Streptococcus	s__Streptococcus mitis_BB	MAG	North America	United States	FALSE	Others
HRGMv2_2538	GENOME081160	1	d__Bacteria;p__Firmicutes;c__Bacilli;o__Lactobacillales;f__Streptococcaceae;g__Streptococcus;s__	d__Bacteria	p__Firmicutes	c__Bacilli	o__Lactobacillales	f__Streptococcaceae	g__Streptococcus	s__	MAG	Asia	Japan	FALSE	Others
HRGMv2_2539	GENOME017997	3	d__Bacteria;p__Firmicutes;c__Bacilli;o__Lactobacillales;f__Enterococcaceae;g__Enterococcus_A;s__	d__Bacteria	p__Firmicutes	c__Bacilli	o__Lactobacillales	f__Enterococcaceae	g__Enterococcus_A	s__	MAG	Europe	United Kingdom	FALSE	Others
HRGMv2_2540	GENOME084453	23	d__Bacteria;p__Firmicutes;c__Bacilli;o__Lactobacillales;f__Enterococcaceae;g__Enterococcus_D;s__Enterococcus_D casseliflavus	d__Bacteria	p__Firmicutes	c__Bacilli	o__Lactobacillales	f__Enterococcaceae	g__Enterococcus_D	s__Enterococcus_D casseliflavus	Isolate;MAG	Asia;Europe;North America	Canada;China;Denmark;Italy;NA;Russia;Singapore;United Kingdom;United States	TRUE	Others
HRGMv2_2541	GENOME116952	4	d__Bacteria;p__Firmicutes;c__Bacilli;o__Lactobacillales;f__Lactobacillaceae;g__Limosilactobacillus;s__Limosilactobacillus oris	d__Bacteria	p__Firmicutes	c__Bacilli	o__Lactobacillales	f__Lactobacillaceae	g__Limosilactobacillus	s__Limosilactobacillus oris	MAG	Asia;Europe;North America	Austria;China;NA;South Korea;United Kingdom;United States	TRUE	Others
HRGMv2_2542	GENOME124546	15	d__Bacteria;p__Firmicutes;c__Bacilli;o__Lactobacillales;f__Streptococcaceae;g__Streptococcus;s__Streptococcus sp900543065	d__Bacteria	p__Firmicutes	c__Bacilli	o__Lactobacillales	f__Streptococcaceae	g__Streptococcus	s__Streptococcus sp900543065	MAG	Europe	Italy;NA;United Kingdom	TRUE	Others
HRGMv2_2543	GENOME083138	2	d__Bacteria;p__Firmicutes;c__Bacilli;o__Lactobacillales;f__Lactobacillaceae;g__Ligilactobacillus;s__Ligilactobacillus murinus	d__Bacteria	p__Firmicutes	c__Bacilli	o__Lactobacillales	f__Lactobacillaceae	g__Ligilactobacillus	s__Ligilactobacillus murinus	Isolate	Europe	United Kingdom	TRUE	Others
HRGMv2_2544	GENOME160359	6	d__Bacteria;p__Firmicutes;c__Bacilli;o__Lactobacillales;f__Lactobacillaceae;g__Ligilactobacillus;s__Ligilactobacillus animalis	d__Bacteria	p__Firmicutes	c__Bacilli	o__Lactobacillales	f__Lactobacillaceae	g__Ligilactobacillus	s__Ligilactobacillus animalis	Isolate;MAG	Europe;North America	Austria;Canada;United States	TRUE	Others
HRGMv2_2545	GENOME124711	4	d__Bacteria;p__Firmicutes;c__Bacilli;o__Lactobacillales;f__Lactobacillaceae;g__Leuconostoc;s__Leuconostoc mesenteroides	d__Bacteria	p__Firmicutes	c__Bacilli	o__Lactobacillales	f__Lactobacillaceae	g__Leuconostoc	s__Leuconostoc mesenteroides	Isolate;MAG	Asia;Europe;NA	NA;South Korea;United Kingdom	TRUE	Others
HRGMv2_2546	GENOME084447	1	d__Bacteria;p__Firmicutes;c__Bacilli;o__Lactobacillales;f__Vagococcaceae;g__Vagococcus;s__Vagococcus teuberi	d__Bacteria	p__Firmicutes	c__Bacilli	o__Lactobacillales	f__Vagococcaceae	g__Vagococcus	s__Vagococcus teuberi	Isolate	Asia	China	TRUE	Others
HRGMv2_2547	GENOME144362	1	d__Bacteria;p__Firmicutes;c__Bacilli;o__Lactobacillales;f__Vagococcaceae;g__Vagococcus;s__Vagococcus sp003462485	d__Bacteria	p__Firmicutes	c__Bacilli	o__Lactobacillales	f__Vagococcaceae	g__Vagococcus	s__Vagococcus sp003462485	Isolate	Asia	China	TRUE	Others
HRGMv2_2548	GENOME124715	7	d__Bacteria;p__Firmicutes;c__Bacilli;o__Lactobacillales;f__Streptococcaceae;g__Streptococcus;s__Streptococcus gordonii	d__Bacteria	p__Firmicutes	c__Bacilli	o__Lactobacillales	f__Streptococcaceae	g__Streptococcus	s__Streptococcus gordonii	Isolate;MAG	Asia;Europe;NA;North America	Austria;China;NA;United States	TRUE	Others
HRGMv2_2549	GENOME087105	3	d__Bacteria;p__Firmicutes;c__Bacilli;o__Lactobacillales;f__Lactobacillaceae;g__Lentilactobacillus;s__Lentilactobacillus parabuchneri	d__Bacteria	p__Firmicutes	c__Bacilli	o__Lactobacillales	f__Lactobacillaceae	g__Lentilactobacillus	s__Lentilactobacillus parabuchneri	MAG	Europe	NA;Russia	TRUE	Others
HRGMv2_2550	GENOME087440	2	d__Bacteria;p__Firmicutes;c__Bacilli;o__Lactobacillales;f__Enterococcaceae;g__Enterococcus_G;s__Enterococcus_G italicus	d__Bacteria	p__Firmicutes	c__Bacilli	o__Lactobacillales	f__Enterococcaceae	g__Enterococcus_G	s__Enterococcus_G italicus	MAG	Europe	NA;Russia	TRUE	Others
HRGMv2_2551	GENOME099310	1	d__Bacteria;p__Firmicutes;c__Bacilli;o__Lactobacillales;f__Lactobacillaceae;g__Companilactobacillus;s__Companilactobacillus farciminis_A	d__Bacteria	p__Firmicutes	c__Bacilli	o__Lactobacillales	f__Lactobacillaceae	g__Companilactobacillus	s__Companilactobacillus farciminis_A	MAG	Asia	China	FALSE	Others
HRGMv2_2552	GENOME222966	1	d__Bacteria;p__Firmicutes;c__Bacilli;o__Lactobacillales;f__Lactobacillaceae;g__Companilactobacillus;s__Companilactobacillus formosensis	d__Bacteria	p__Firmicutes	c__Bacilli	o__Lactobacillales	f__Lactobacillaceae	g__Companilactobacillus	s__Companilactobacillus formosensis	MAG	Asia	Malaysia	FALSE	Others
HRGMv2_2553	GENOME118293	1	d__Bacteria;p__Firmicutes;c__Bacilli;o__Lactobacillales;f__Lactobacillaceae;g__Weissella;s__Weissella viridescens	d__Bacteria	p__Firmicutes	c__Bacilli	o__Lactobacillales	f__Lactobacillaceae	g__Weissella	s__Weissella viridescens	MAG	Asia	China	FALSE	Others
HRGMv2_2554	GENOME123055	1	d__Bacteria;p__Firmicutes;c__Bacilli;o__Lactobacillales;f__Enterococcaceae;g__Enterococcus_C;s__Enterococcus_C dispar	d__Bacteria	p__Firmicutes	c__Bacilli	o__Lactobacillales	f__Enterococcaceae	g__Enterococcus_C	s__Enterococcus_C dispar	MAG	Europe	Austria	FALSE	Others
HRGMv2_2555	GENOME124595	1	d__Bacteria;p__Firmicutes;c__Bacilli;o__Lactobacillales;f__Listeriaceae;g__Listeria;s__Listeria grayi	d__Bacteria	p__Firmicutes	c__Bacilli	o__Lactobacillales	f__Listeriaceae	g__Listeria	s__Listeria grayi	Isolate	Europe	Denmark	TRUE	Others
HRGMv2_2556	GENOME124689	3	d__Bacteria;p__Firmicutes;c__Bacilli;o__Lactobacillales;f__Lactobacillaceae;g__Lentilactobacillus;s__Lentilactobacillus hilgardii	d__Bacteria	p__Firmicutes	c__Bacilli	o__Lactobacillales	f__Lactobacillaceae	g__Lentilactobacillus	s__Lentilactobacillus hilgardii	Isolate	NA	NA	TRUE	Others
HRGMv2_2557	GENOME124696	1	d__Bacteria;p__Firmicutes;c__Bacilli;o__Lactobacillales;f__Lactobacillaceae;g__Lactobacillus;s__Lactobacillus ultunensis	d__Bacteria	p__Firmicutes	c__Bacilli	o__Lactobacillales	f__Lactobacillaceae	g__Lactobacillus	s__Lactobacillus ultunensis	Isolate	NA	NA	TRUE	Others
HRGMv2_2558	GENOME125142	1	d__Bacteria;p__Firmicutes;c__Bacilli;o__Lactobacillales;f__Lactobacillaceae;g__Limosilactobacillus;s__Limosilactobacillus antri	d__Bacteria	p__Firmicutes	c__Bacilli	o__Lactobacillales	f__Lactobacillaceae	g__Limosilactobacillus	s__Limosilactobacillus antri	Isolate	NA	NA	TRUE	Others
HRGMv2_2559	GENOME146352	4	d__Bacteria;p__Firmicutes;c__Bacilli;o__Lactobacillales;f__Lactobacillaceae;g__Lactobacillus;s__Lactobacillus helveticus	d__Bacteria	p__Firmicutes	c__Bacilli	o__Lactobacillales	f__Lactobacillaceae	g__Lactobacillus	s__Lactobacillus helveticus	Isolate;MAG	Asia;Europe;NA	NA;Russia;South Korea	TRUE	Others
HRGMv2_2560	GENOME183711	1	d__Bacteria;p__Firmicutes;c__Bacilli;o__Lactobacillales;f__Lactobacillaceae;g__Lactobacillus;s__Lactobacillus gallinarum	d__Bacteria	p__Firmicutes	c__Bacilli	o__Lactobacillales	f__Lactobacillaceae	g__Lactobacillus	s__Lactobacillus gallinarum	MAG	Asia	China	FALSE	Others
HRGMv2_2561	GENOME125143	1	d__Bacteria;p__Firmicutes;c__Bacilli;o__Lactobacillales;f__Lactobacillaceae;g__Lactobacillus;s__Lactobacillus amylolyticus	d__Bacteria	p__Firmicutes	c__Bacilli	o__Lactobacillales	f__Lactobacillaceae	g__Lactobacillus	s__Lactobacillus amylolyticus	Isolate	NA	NA	TRUE	Others
HRGMv2_2562	GENOME124876	1	d__Bacteria;p__Firmicutes;c__Bacilli;o__Lactobacillales;f__Listeriaceae;g__Listeria;s__Listeria innocua	d__Bacteria	p__Firmicutes	c__Bacilli	o__Lactobacillales	f__Listeriaceae	g__Listeria	s__Listeria innocua	Isolate	NA	NA	TRUE	HMI
HRGMv2_2563	GENOME145025	6	d__Bacteria;p__Firmicutes;c__Bacilli;o__Lactobacillales;f__Listeriaceae;g__Listeria;s__Listeria monocytogenes_B	d__Bacteria	p__Firmicutes	c__Bacilli	o__Lactobacillales	f__Listeriaceae	g__Listeria	s__Listeria monocytogenes_B	Isolate	Europe;NA;North America	Canada;Italy;NA;United States	TRUE	HMI
HRGMv2_2564	GENOME146396	2	d__Bacteria;p__Firmicutes;c__Bacilli;o__Lactobacillales;f__Listeriaceae;g__Listeria;s__Listeria monocytogenes	d__Bacteria	p__Firmicutes	c__Bacilli	o__Lactobacillales	f__Listeriaceae	g__Listeria	s__Listeria monocytogenes	Isolate	NA	NA	TRUE	HMI
HRGMv2_2565	GENOME125008	1	d__Bacteria;p__Firmicutes;c__Bacilli;o__Lactobacillales;f__Streptococcaceae;g__Streptococcus;s__Streptococcus sp000411475	d__Bacteria	p__Firmicutes	c__Bacilli	o__Lactobacillales	f__Streptococcaceae	g__Streptococcus	s__Streptococcus sp000411475	Isolate	NA	NA	TRUE	Others
HRGMv2_2566	GENOME125189	1	d__Bacteria;p__Firmicutes;c__Bacilli;o__Lactobacillales;f__Streptococcaceae;g__Streptococcus;s__Streptococcus timonensis	d__Bacteria	p__Firmicutes	c__Bacilli	o__Lactobacillales	f__Streptococcaceae	g__Streptococcus	s__Streptococcus timonensis	Isolate	NA	NA	TRUE	Others
HRGMv2_2567	GENOME146011	6	d__Bacteria;p__Firmicutes;c__Bacilli;o__Lactobacillales;f__Lactobacillaceae;g__Pediococcus;s__Pediococcus pentosaceus	d__Bacteria	p__Firmicutes	c__Bacilli	o__Lactobacillales	f__Lactobacillaceae	g__Pediococcus	s__Pediococcus pentosaceus	Isolate;MAG	Asia	China;Israel;South Korea	TRUE	Others
HRGMv2_2568	GENOME145730	1	d__Bacteria;p__Firmicutes;c__Bacilli;o__Lactobacillales;f__Lactobacillaceae;g__Lactobacillus;s__Lactobacillus hominis	d__Bacteria	p__Firmicutes	c__Bacilli	o__Lactobacillales	f__Lactobacillaceae	g__Lactobacillus	s__Lactobacillus hominis	Isolate	Europe;NA	France;NA	TRUE	LMI
HRGMv2_2569	GENOME188072	2	d__Bacteria;p__Firmicutes;c__Bacilli;o__Lactobacillales;f__Lactobacillaceae;g__Ligilactobacillus;s__Ligilactobacillus agilis	d__Bacteria	p__Firmicutes	c__Bacilli	o__Lactobacillales	f__Lactobacillaceae	g__Ligilactobacillus	s__Ligilactobacillus agilis	Isolate;MAG	NA;Oceania	Fiji;NA	TRUE	Others
HRGMv2_2570	GENOME066879	2	d__Bacteria;p__Firmicutes;c__Bacilli;o__Lactobacillales;f__Enterococcaceae;g__Enterococcus_B;s__Enterococcus_B mundtii	d__Bacteria	p__Firmicutes	c__Bacilli	o__Lactobacillales	f__Enterococcaceae	g__Enterococcus_B	s__Enterococcus_B mundtii	Isolate	North America;South America	Chile;United States	TRUE	Others
HRGMv2_2571	GENOME166006	2	d__Bacteria;p__Firmicutes;c__Bacilli;o__Lactobacillales;f__Lactobacillaceae;g__Lentilactobacillus;s__Lentilactobacillus parafarraginis	d__Bacteria	p__Firmicutes	c__Bacilli	o__Lactobacillales	f__Lactobacillaceae	g__Lentilactobacillus	s__Lentilactobacillus parafarraginis	Isolate;MAG	Europe;NA	NA;Russia	TRUE	Others
HRGMv2_2572	GENOME063022	2	d__Bacteria;p__Firmicutes;c__Bacilli;o__Lactobacillales;f__Streptococcaceae;g__Streptococcus;s__Streptococcus alactolyticus	d__Bacteria	p__Firmicutes	c__Bacilli	o__Lactobacillales	f__Streptococcaceae	g__Streptococcus	s__Streptococcus alactolyticus	MAG	Africa;Asia	China;United Republic of Tanzania	TRUE	Others
HRGMv2_2573	GENOME153838	1	d__Bacteria;p__Firmicutes;c__Bacilli;o__Lactobacillales;f__Lactobacillaceae;g__Limosilactobacillus;s__Limosilactobacillus sp900557215	d__Bacteria	p__Firmicutes	c__Bacilli	o__Lactobacillales	f__Lactobacillaceae	g__Limosilactobacillus	s__Limosilactobacillus sp900557215	MAG	Asia	China	FALSE	Others
HRGMv2_2574	GENOME160376	2	d__Bacteria;p__Firmicutes;c__Bacilli;o__Lactobacillales;f__Lactobacillaceae;g__Lapidilactobacillus;s__Lapidilactobacillus dextrinicus	d__Bacteria	p__Firmicutes	c__Bacilli	o__Lactobacillales	f__Lactobacillaceae	g__Lapidilactobacillus	s__Lapidilactobacillus dextrinicus	MAG	North America	Canada;United States	FALSE	Others
HRGMv2_2575	GENOME160103	1	d__Bacteria;p__Firmicutes;c__Bacilli;o__Lactobacillales;f__Lactobacillaceae;g__Lactiplantibacillus;s__Lactiplantibacillus pentosus	d__Bacteria	p__Firmicutes	c__Bacilli	o__Lactobacillales	f__Lactobacillaceae	g__Lactiplantibacillus	s__Lactiplantibacillus pentosus	MAG	North America	United States	FALSE	Others
HRGMv2_2576	GENOME162240	1	d__Bacteria;p__Firmicutes;c__Bacilli;o__Lactobacillales;f__Aerococcaceae;g__Granulicatella;s__Granulicatella sp001058355	d__Bacteria	p__Firmicutes	c__Bacilli	o__Lactobacillales	f__Aerococcaceae	g__Granulicatella	s__Granulicatella sp001058355	MAG	North America	United States	TRUE	Others
HRGMv2_2577	GENOME201454	1	d__Bacteria;p__Firmicutes;c__Bacilli;o__Lactobacillales;f__Aerococcaceae;g__Granulicatella;s__Granulicatella adiacens	d__Bacteria	p__Firmicutes	c__Bacilli	o__Lactobacillales	f__Aerococcaceae	g__Granulicatella	s__Granulicatella adiacens	MAG	Asia	Israel	FALSE	Others
HRGMv2_2578	GENOME189825	1	d__Bacteria;p__Firmicutes;c__Bacilli;o__Lactobacillales;f__Enterococcaceae;g__Enterococcus_A;s__Enterococcus_A devriesei	d__Bacteria	p__Firmicutes	c__Bacilli	o__Lactobacillales	f__Enterococcaceae	g__Enterococcus_A	s__Enterococcus_A devriesei	MAG	Europe	Russia	FALSE	Others
HRGMv2_2579	GENOME211766	3	d__Bacteria;p__Firmicutes;c__Bacilli;o__Lactobacillales;f__Lactobacillaceae;g__Leuconostoc;s__Leuconostoc citreum	d__Bacteria	p__Firmicutes	c__Bacilli	o__Lactobacillales	f__Lactobacillaceae	g__Leuconostoc	s__Leuconostoc citreum	MAG	Asia;North America	Canada;South Korea;United States	TRUE	Others
HRGMv2_2580	GENOME078650	2	d__Bacteria;p__Firmicutes;c__Bacilli;o__Lactobacillales;f__Enterococcaceae;g__Enterococcus_C;s__Enterococcus_C diestrammenae	d__Bacteria	p__Firmicutes	c__Bacilli	o__Lactobacillales	f__Enterococcaceae	g__Enterococcus_C	s__Enterococcus_C diestrammenae	MAG	Asia	China;South Korea	FALSE	Others
HRGMv2_2581	GENOME012468	497	d__Archaea;p__Methanobacteriota;c__Methanobacteria;o__Methanobacteriales;f__Methanobacteriaceae;g__Methanobrevibacter_A;s__Methanobrevibacter_A smithii	d__Archaea	p__Methanobacteriota	c__Methanobacteria	o__Methanobacteriales	f__Methanobacteriaceae	g__Methanobrevibacter_A	s__Methanobrevibacter_A smithii	Isolate;MAG	Africa;Asia;Europe;NA;North America;Oceania;South America	Australia;Austria;Canada;Chile;China;Denmark;Ethiopia;Fiji;France;Germany;Israel;Italy;Japan;Kazakhstan;Luxembourg;Madagascar;Malaysia;NA;Netherlands;Russia;Sardinia, Italy;South Africa;South Korea;Spain;Sweden;United Kingdom;United Republic of Tanzania;United States	TRUE	Others
HRGMv2_2582	GENOME197871	134	d__Archaea;p__Methanobacteriota;c__Methanobacteria;o__Methanobacteriales;f__Methanobacteriaceae;g__Methanobrevibacter_A;s__Methanobrevibacter_A smithii_A	d__Archaea	p__Methanobacteriota	c__Methanobacteria	o__Methanobacteriales	f__Methanobacteriaceae	g__Methanobrevibacter_A	s__Methanobrevibacter_A smithii_A	Isolate;MAG	Africa;Asia;Europe;North America;South America	Austria;Cameroon;Denmark;France;Germany;Israel;Italy;Luxembourg;Malaysia;NA;Peru;Russia;Sardinia, Italy;Sweden;United Kingdom;United States	TRUE	Others
HRGMv2_2583	GENOME140922	30	d__Archaea;p__Methanobacteriota;c__Methanobacteria;o__Methanobacteriales;f__Methanobacteriaceae;g__Methanosphaera;s__Methanosphaera stadtmanae	d__Archaea	p__Methanobacteriota	c__Methanobacteria	o__Methanobacteriales	f__Methanobacteriaceae	g__Methanosphaera	s__Methanosphaera stadtmanae	Isolate;MAG	Asia;Europe;NA;Oceania	Australia;Israel;Malaysia;NA;Sardinia, Italy;South Korea;United Kingdom	TRUE	Others
HRGMv2_2584	GENOME216588	8	d__Archaea;p__Methanobacteriota;c__Methanobacteria;o__Methanobacteriales;f__Methanobacteriaceae;g__Methanobrevibacter_A;s__Methanobrevibacter_A sp900766745	d__Archaea	p__Methanobacteriota	c__Methanobacteria	o__Methanobacteriales	f__Methanobacteriaceae	g__Methanobrevibacter_A	s__Methanobrevibacter_A sp900766745	MAG	Africa;Asia	China;Ghana;Malaysia;South Korea	TRUE	Others
HRGMv2_2585	GENOME213606	6	d__Archaea;p__Methanobacteriota;c__Methanobacteria;o__Methanobacteriales;f__Methanobacteriaceae;g__Methanosphaera;s__Methanosphaera cuniculi	d__Archaea	p__Methanobacteriota	c__Methanobacteria	o__Methanobacteriales	f__Methanobacteriaceae	g__Methanosphaera	s__Methanosphaera cuniculi	MAG	Asia;Europe	Israel;Malaysia;South Korea;United Kingdom	FALSE	Others
HRGMv2_2586	GENOME194643	18	d__Archaea;p__Thermoplasmatota;c__Thermoplasmata;o__Methanomassiliicoccales;f__Methanomethylophilaceae;g__UBA71;s__	d__Archaea	p__Thermoplasmatota	c__Thermoplasmata	o__Methanomassiliicoccales	f__Methanomethylophilaceae	g__UBA71	s__	MAG	Africa;Asia;Europe	China;Denmark;France;Italy;Japan;NA;South Africa;South Korea;United Kingdom	TRUE	Others
HRGMv2_2587	GENOME012644	6	d__Archaea;p__Thermoplasmatota;c__Thermoplasmata;o__Methanomassiliicoccales;f__Methanomethylophilaceae;g__MX-02;s__MX-02 sp006954405	d__Archaea	p__Thermoplasmatota	c__Thermoplasmata	o__Methanomassiliicoccales	f__Methanomethylophilaceae	g__MX-02	s__MX-02 sp006954405	MAG	Africa;Europe	France;Germany;Sardinia, Italy;South Africa;United Republic of Tanzania	TRUE	Others
HRGMv2_2588	GENOME060146	24	d__Archaea;p__Thermoplasmatota;c__Thermoplasmata;o__Methanomassiliicoccales;f__Methanomethylophilaceae;g__UBA71;s__UBA71 sp006954465	d__Archaea	p__Thermoplasmatota	c__Thermoplasmata	o__Methanomassiliicoccales	f__Methanomethylophilaceae	g__UBA71	s__UBA71 sp006954465	MAG	Africa;Asia;Europe;North America;Oceania	Cameroon;Fiji;Israel;Kazakhstan;NA;Spain;United Kingdom;United Republic of Tanzania;United States	TRUE	Others
HRGMv2_2589	GENOME072367	4	d__Archaea;p__Thermoplasmatota;c__Thermoplasmata;o__Methanomassiliicoccales;f__Methanomassiliicoccaceae;g__Methanomassiliicoccus_A;s__	d__Archaea	p__Thermoplasmatota	c__Thermoplasmata	o__Methanomassiliicoccales	f__Methanomassiliicoccaceae	g__Methanomassiliicoccus_A	s__	MAG	Asia;Europe;North America	Denmark;Germany;Japan;United States	TRUE	Others
HRGMv2_2590	GENOME108089	7	d__Archaea;p__Thermoplasmatota;c__Thermoplasmata;o__Methanomassiliicoccales;f__Methanomassiliicoccaceae;g__Methanomassiliicoccus_A;s__Methanomassiliicoccus_A intestinalis	d__Archaea	p__Thermoplasmatota	c__Thermoplasmata	o__Methanomassiliicoccales	f__Methanomassiliicoccaceae	g__Methanomassiliicoccus_A	s__Methanomassiliicoccus_A intestinalis	Isolate;MAG	Europe;North America	Denmark;France;Sweden;United Kingdom;United States	TRUE	Others
HRGMv2_2591	GENOME130264	13	d__Archaea;p__Thermoplasmatota;c__Thermoplasmata;o__Methanomassiliicoccales;f__Methanomethylophilaceae;g__Methanomethylophilus;s__Methanomethylophilus alvus	d__Archaea	p__Thermoplasmatota	c__Thermoplasmata	o__Methanomassiliicoccales	f__Methanomethylophilaceae	g__Methanomethylophilus	s__Methanomethylophilus alvus	Isolate;MAG	Africa;Asia;Europe;NA;North America	China;Denmark;France;Germany;Mongolia;NA;United Kingdom;United Republic of Tanzania;United States	TRUE	Others
HRGMv2_2592	GENOME103188	1	d__Archaea;p__Thermoplasmatota;c__Thermoplasmata;o__Methanomassiliicoccales;f__Methanomassiliicoccaceae;g__Methanomassiliicoccus_A;s__	d__Archaea	p__Thermoplasmatota	c__Thermoplasmata	o__Methanomassiliicoccales	f__Methanomassiliicoccaceae	g__Methanomassiliicoccus_A	s__	MAG	Europe	Denmark	TRUE	Others
HRGMv2_2593	GENOME140919	1	d__Archaea;p__Thermoplasmatota;c__Thermoplasmata;o__Methanomassiliicoccales;f__Methanomassiliicoccaceae;g__Methanomassiliicoccus;s__Methanomassiliicoccus luminyensis	d__Archaea	p__Thermoplasmatota	c__Thermoplasmata	o__Methanomassiliicoccales	f__Methanomassiliicoccaceae	g__Methanomassiliicoccus	s__Methanomassiliicoccus luminyensis	Isolate	NA	NA	TRUE	Others
HRGMv2_2594	GENOME047655	145	d__Bacteria;p__Firmicutes;c__Bacilli;o__ML615J-28;f__CAG-313;g__CAG-313;s__CAG-313 sp003539625	d__Bacteria	p__Firmicutes	c__Bacilli	o__ML615J-28	f__CAG-313	g__CAG-313	s__CAG-313 sp003539625	MAG	Africa;Asia;Europe;North America;Oceania	Australia;China;Denmark;Fiji;France;Israel;Kazakhstan;Luxembourg;NA;Sardinia, Italy;South Korea;Spain;Sweden;United Kingdom;United Republic of Tanzania;United States	TRUE	Others
HRGMv2_2595	GENOME142934	88	d__Bacteria;p__Firmicutes;c__Bacilli;o__ML615J-28;f__CAG-313;g__CAG-313;s__CAG-313 sp000433035	d__Bacteria	p__Firmicutes	c__Bacilli	o__ML615J-28	f__CAG-313	g__CAG-313	s__CAG-313 sp000433035	MAG	Asia;Europe;North America;Oceania;South America	Australia;Chile;China;Denmark;France;Germany;Israel;Japan;Kazakhstan;Luxembourg;NA;South Korea;Spain;Sweden;United Kingdom;United States	TRUE	Others
HRGMv2_2596	GENOME040867	15	d__Bacteria;p__Firmicutes;c__Bacilli;o__ML615J-28;f__CAG-313;g__CAG-313;s__CAG-313 sp900539265	d__Bacteria	p__Firmicutes	c__Bacilli	o__ML615J-28	f__CAG-313	g__CAG-313	s__CAG-313 sp900539265	MAG	Asia;Europe;North America;Oceania	Australia;Denmark;Israel;Japan;Malaysia;United Kingdom;United States	TRUE	Others
HRGMv2_2597	GENOME020707	5	d__Bacteria;p__Firmicutes;c__Bacilli;o__ML615J-28;f__CAG-313;g__CAG-313;s__CAG-313 sp900760745	d__Bacteria	p__Firmicutes	c__Bacilli	o__ML615J-28	f__CAG-313	g__CAG-313	s__CAG-313 sp900760745	MAG	Asia;Europe;North America	Israel;United Kingdom;United States	FALSE	Others
HRGMv2_2598	GENOME024124	2	d__Bacteria;p__Firmicutes;c__Bacilli;o__ML615J-28;f__CAG-313;g__UBA1737;s__	d__Bacteria	p__Firmicutes	c__Bacilli	o__ML615J-28	f__CAG-313	g__UBA1737	s__	MAG	Europe	Sweden;United Kingdom	FALSE	Others
HRGMv2_2599	GENOME104515	3	d__Bacteria;p__Firmicutes;c__Bacilli;o__ML615J-28;f__CAG-313;g__UMGS75;s__UMGS75 sp900538885	d__Bacteria	p__Firmicutes	c__Bacilli	o__ML615J-28	f__CAG-313	g__UMGS75	s__UMGS75 sp900538885	MAG	Europe	Denmark;Germany;United Kingdom	TRUE	LMI
HRGMv2_2600	GENOME133836	1	d__Bacteria;p__Firmicutes;c__Bacilli;o__ML615J-28;f__CAG-313;g__UMGS75;s__UMGS75 sp900752975	d__Bacteria	p__Firmicutes	c__Bacilli	o__ML615J-28	f__CAG-313	g__UMGS75	s__UMGS75 sp900752975	MAG	Europe	Denmark	FALSE	LMI
HRGMv2_2601	GENOME092301	3	d__Bacteria;p__Firmicutes;c__Bacilli;o__ML615J-28;f__CAG-313;g__UMGS75;s__	d__Bacteria	p__Firmicutes	c__Bacilli	o__ML615J-28	f__CAG-313	g__UMGS75	s__	MAG	Africa;Asia	Cameroon;Israel;Madagascar	TRUE	LMI
HRGMv2_2602	GENOME130963	2	d__Bacteria;p__Firmicutes;c__Bacilli;o__ML615J-28;f__CAG-313;g__UMGS1109;s__UMGS1109 sp900548675	d__Bacteria	p__Firmicutes	c__Bacilli	o__ML615J-28	f__CAG-313	g__UMGS1109	s__UMGS1109 sp900548675	MAG	Europe	Denmark;Spain	TRUE	LMI
HRGMv2_2603	GENOME205846	3	d__Bacteria;p__Firmicutes;c__Bacilli;o__ML615J-28;f__CAG-698;g__CAG-698;s__CAG-698 sp000431235	d__Bacteria	p__Firmicutes	c__Bacilli	o__ML615J-28	f__CAG-698	g__CAG-698	s__CAG-698 sp000431235	MAG	Asia;Europe	Denmark;Israel	TRUE	Others
HRGMv2_2604	GENOME223559	988	d__Bacteria;p__Firmicutes_A;c__Clostridia;o__Monoglobales_A;f__UBA1381;g__CAG-41;s__CAG-41 sp900066215	d__Bacteria	p__Firmicutes_A	c__Clostridia	o__Monoglobales_A	f__UBA1381	g__CAG-41	s__CAG-41 sp900066215	Isolate;MAG	Africa;Asia;Europe;NA;North America;Oceania;South America	Australia;Austria;Cameroon;Canada;Chile;China;Denmark;Fiji;France;Germany;Indonesia;Israel;Italy;Japan;Kazakhstan;Luxembourg;Malaysia;NA;Netherlands;Russia;Sardinia, Italy;South Korea;Spain;Sweden;Thailand;United Kingdom;United Republic of Tanzania;United States	TRUE	HMI
HRGMv2_2605	GENOME021229	1	d__Bacteria;p__Firmicutes_A;c__Clostridia;o__Monoglobales_A;f__UBA1381;g__12844;s__	d__Bacteria	p__Firmicutes_A	c__Clostridia	o__Monoglobales_A	f__UBA1381	g__12844	s__	MAG	Europe	United Kingdom	FALSE	Others
HRGMv2_2606	GENOME027585	1	d__Bacteria;p__Firmicutes_A;c__Clostridia;o__Monoglobales_A;f__UBA1381;g__12844;s__	d__Bacteria	p__Firmicutes_A	c__Clostridia	o__Monoglobales_A	f__UBA1381	g__12844	s__	MAG	Europe	United Kingdom	FALSE	HMI
HRGMv2_2607	GENOME213855	4	d__Bacteria;p__Firmicutes_A;c__Clostridia;o__Monoglobales_A;f__UBA1381;g__UBA4716;s__	d__Bacteria	p__Firmicutes_A	c__Clostridia	o__Monoglobales_A	f__UBA1381	g__UBA4716	s__	MAG	Asia;Europe	South Korea;United Kingdom	FALSE	HMI
HRGMv2_2608	GENOME076721	1	d__Bacteria;p__Firmicutes_A;c__Clostridia;o__Monoglobales_A;f__UBA1381;g__UBA4716;s__UBA4716 sp900556575	d__Bacteria	p__Firmicutes_A	c__Clostridia	o__Monoglobales_A	f__UBA1381	g__UBA4716	s__UBA4716 sp900556575	MAG	Asia;Europe;NA	NA;South Korea;United Kingdom	TRUE	Others
HRGMv2_2609	GENOME196312	4	d__Bacteria;p__Firmicutes_A;c__Clostridia;o__Monoglobales_A;f__UBA9506;g__UMGS755;s__UMGS755 sp900545185	d__Bacteria	p__Firmicutes_A	c__Clostridia	o__Monoglobales_A	f__UBA9506	g__UMGS755	s__UMGS755 sp900545185	MAG	Asia;Europe	Kazakhstan;Mongolia;NA;United Kingdom	TRUE	Others
HRGMv2_2610	GENOME000136	2	d__Bacteria;p__Firmicutes_A;c__Clostridia;o__Monoglobales_A;f__UBA1381;g__RQCD01;s__	d__Bacteria	p__Firmicutes_A	c__Clostridia	o__Monoglobales_A	f__UBA1381	g__RQCD01	s__	MAG	Africa;Asia	Cameroon;India	FALSE	Others
HRGMv2_2611	GENOME000958	2	d__Bacteria;p__Firmicutes_A;c__Clostridia;o__Monoglobales_A;f__UBA1381;g__HGM11525;s__HGM11525 sp900770405	d__Bacteria	p__Firmicutes_A	c__Clostridia	o__Monoglobales_A	f__UBA1381	g__HGM11525	s__HGM11525 sp900770405	MAG	Africa;Oceania	Cameroon;Fiji	TRUE	Others
HRGMv2_2612	GENOME067698	5	d__Bacteria;p__Firmicutes_A;c__Clostridia;o__Monoglobales_A;f__UBA9506;g__UBA9506;s__UBA9506 sp003506415	d__Bacteria	p__Firmicutes_A	c__Clostridia	o__Monoglobales_A	f__UBA9506	g__UBA9506	s__UBA9506 sp003506415	Isolate;MAG	Asia;Europe	China;Japan;United Kingdom	TRUE	Others
HRGMv2_2613	GENOME128998	1	d__Bacteria;p__Firmicutes_A;c__Clostridia;o__Monoglobales_A;f__UBA1381;g__HGM11530;s__HGM11530 sp900751685	d__Bacteria	p__Firmicutes_A	c__Clostridia	o__Monoglobales_A	f__UBA1381	g__HGM11530	s__HGM11530 sp900751685	MAG	Europe	Sweden	TRUE	Others
HRGMv2_2614	GENOME156621	2	d__Bacteria;p__Firmicutes_A;c__Clostridia;o__Monoglobales_A;f__UBA1381;g__UBA4716;s__	d__Bacteria	p__Firmicutes_A	c__Clostridia	o__Monoglobales_A	f__UBA1381	g__UBA4716	s__	MAG	Asia;North America	Canada;South Korea	FALSE	Others
HRGMv2_2615	GENOME214931	3	d__Bacteria;p__Firmicutes_A;c__Clostridia;o__Monoglobales_A;f__UMGS1253;g__UMGS1253;s__UMGS1253 sp900550065	d__Bacteria	p__Firmicutes_A	c__Clostridia	o__Monoglobales_A	f__UMGS1253	g__UMGS1253	s__UMGS1253 sp900550065	MAG	Asia;Europe	South Korea;United Kingdom	FALSE	Others
HRGMv2_2616	GENOME078484	30	d__Bacteria;p__Firmicutes_A;c__Clostridia;o__Monoglobales;f__Monoglobaceae;g__Monoglobus;s__Monoglobus pectinilyticus	d__Bacteria	p__Firmicutes_A	c__Clostridia	o__Monoglobales	f__Monoglobaceae	g__Monoglobus	s__Monoglobus pectinilyticus	Isolate;MAG	Asia;Europe;North America;Oceania	Austria;Canada;China;France;Germany;Israel;Japan;New Zealand;South Korea;Sweden;United Kingdom;United States	TRUE	Others
HRGMv2_2617	GENOME043185	10	d__Bacteria;p__Firmicutes_A;c__Clostridia;o__Monoglobales;f__Monoglobaceae;g__UMGS1820;s__UMGS1820 sp900555375	d__Bacteria	p__Firmicutes_A	c__Clostridia	o__Monoglobales	f__Monoglobaceae	g__UMGS1820	s__UMGS1820 sp900555375	MAG	Africa;Asia;Europe	Austria;Cameroon;Denmark;Malaysia;South Korea;Thailand;United Kingdom	FALSE	Others
HRGMv2_2618	GENOME053989	6	d__Bacteria;p__Firmicutes_A;c__Clostridia;o__Monoglobales;f__Monoglobaceae;g__UMGS1326;s__	d__Bacteria	p__Firmicutes_A	c__Clostridia	o__Monoglobales	f__Monoglobaceae	g__UMGS1326	s__	MAG	Africa;Asia	Cameroon;India;Kazakhstan;South Korea	TRUE	Others
HRGMv2_2619	GENOME049888	27	d__Bacteria;p__Firmicutes_A;c__Clostridia;o__Monoglobales;f__Monoglobaceae;g__UMGS1820;s__UMGS1820 sp900545865	d__Bacteria	p__Firmicutes_A	c__Clostridia	o__Monoglobales	f__Monoglobaceae	g__UMGS1820	s__UMGS1820 sp900545865	MAG	Asia;Europe;Oceania;South America	China;Fiji;Malaysia;NA;Peru;South Korea;United Kingdom	TRUE	Others
HRGMv2_2620	GENOME216086	3	d__Bacteria;p__Firmicutes_A;c__Clostridia;o__Monoglobales;f__Monoglobaceae;g__Monoglobus;s__	d__Bacteria	p__Firmicutes_A	c__Clostridia	o__Monoglobales	f__Monoglobaceae	g__Monoglobus	s__	MAG	Asia;Europe	NA;South Korea;United Kingdom	FALSE	Others
HRGMv2_2621	GENOME036547	1	d__Bacteria;p__Firmicutes_A;c__Clostridia;o__Monoglobales;f__Monoglobaceae;g__UMGS1326;s__	d__Bacteria	p__Firmicutes_A	c__Clostridia	o__Monoglobales	f__Monoglobaceae	g__UMGS1326	s__	MAG	Europe	United Kingdom	FALSE	Others
HRGMv2_2622	GENOME212951	7	d__Bacteria;p__Firmicutes_A;c__Clostridia;o__Monoglobales;f__Monoglobaceae;g__UMGS1820;s__	d__Bacteria	p__Firmicutes_A	c__Clostridia	o__Monoglobales	f__Monoglobaceae	g__UMGS1820	s__	MAG	Asia;Europe;North America	Denmark;India;South Korea;United Kingdom;United States	FALSE	Others
HRGMv2_2623	GENOME215935	5	d__Bacteria;p__Firmicutes_A;c__Clostridia;o__Monoglobales;f__Monoglobaceae;g__UMGS1326;s__UMGS1326 sp900550775	d__Bacteria	p__Firmicutes_A	c__Clostridia	o__Monoglobales	f__Monoglobaceae	g__UMGS1326	s__UMGS1326 sp900550775	MAG	Asia;Europe	Austria;South Korea;United Kingdom	TRUE	Others
HRGMv2_2624	GENOME048370	1	d__Bacteria;p__Firmicutes_A;c__Clostridia;o__Monoglobales;f__Monoglobaceae;g__UMGS1326;s__	d__Bacteria	p__Firmicutes_A	c__Clostridia	o__Monoglobales	f__Monoglobaceae	g__UMGS1326	s__	MAG	North America	United States	FALSE	Others
HRGMv2_2625	GENOME000548	3	d__Bacteria;p__Firmicutes_A;c__Clostridia;o__Monoglobales;f__Monoglobaceae;g__UMGS1494;s__UMGS1494 sp900552305	d__Bacteria	p__Firmicutes_A	c__Clostridia	o__Monoglobales	f__Monoglobaceae	g__UMGS1494	s__UMGS1494 sp900552305	MAG	Africa;Europe	Cameroon;NA;United Kingdom	TRUE	Others
HRGMv2_2626	GENOME139862	1	d__Bacteria;p__Firmicutes_A;c__Clostridia;o__Monoglobales;f__Monoglobaceae;g__Monoglobus;s__Monoglobus sp900542675	d__Bacteria	p__Firmicutes_A	c__Clostridia	o__Monoglobales	f__Monoglobaceae	g__Monoglobus	s__Monoglobus sp900542675	MAG	North America	United States	TRUE	Others
HRGMv2_2627	GENOME012033	4	d__Bacteria;p__Actinobacteriota;c__Actinomycetia;o__Mycobacteriales;f__Mycobacteriaceae;g__Corynebacterium;s__Corynebacterium striatum	d__Bacteria	p__Actinobacteriota	c__Actinomycetia	o__Mycobacteriales	f__Mycobacteriaceae	g__Corynebacterium	s__Corynebacterium striatum	MAG	Asia;North America	South Korea;United States	TRUE	Others
HRGMv2_2628	GENOME012176	2	d__Bacteria;p__Actinobacteriota;c__Actinomycetia;o__Mycobacteriales;f__Mycobacteriaceae;g__Lawsonella;s__	d__Bacteria	p__Actinobacteriota	c__Actinomycetia	o__Mycobacteriales	f__Mycobacteriaceae	g__Lawsonella	s__	MAG	Asia;Europe	South Korea;United Kingdom	TRUE	Others
HRGMv2_2629	GENOME018933	1	d__Bacteria;p__Actinobacteriota;c__Actinomycetia;o__Mycobacteriales;f__Mycobacteriaceae;g__Lawsonella;s__Lawsonella clevelandensis	d__Bacteria	p__Actinobacteriota	c__Actinomycetia	o__Mycobacteriales	f__Mycobacteriaceae	g__Lawsonella	s__Lawsonella clevelandensis	MAG	Europe	United Kingdom	TRUE	Others
HRGMv2_2630	GENOME019285	3	d__Bacteria;p__Actinobacteriota;c__Actinomycetia;o__Mycobacteriales;f__Mycobacteriaceae;g__Corynebacterium;s__	d__Bacteria	p__Actinobacteriota	c__Actinomycetia	o__Mycobacteriales	f__Mycobacteriaceae	g__Corynebacterium	s__	MAG	Europe	United Kingdom	FALSE	Others
HRGMv2_2631	GENOME019325	2	d__Bacteria;p__Actinobacteriota;c__Actinomycetia;o__Mycobacteriales;f__Mycobacteriaceae;g__Corynebacterium;s__	d__Bacteria	p__Actinobacteriota	c__Actinomycetia	o__Mycobacteriales	f__Mycobacteriaceae	g__Corynebacterium	s__	MAG	Europe	United Kingdom	FALSE	Others
HRGMv2_2632	GENOME018635	2	d__Bacteria;p__Actinobacteriota;c__Actinomycetia;o__Mycobacteriales;f__Mycobacteriaceae;g__Corynebacterium;s__	d__Bacteria	p__Actinobacteriota	c__Actinomycetia	o__Mycobacteriales	f__Mycobacteriaceae	g__Corynebacterium	s__	MAG	Europe	United Kingdom	TRUE	Others
HRGMv2_2633	GENOME018876	1	d__Bacteria;p__Actinobacteriota;c__Actinomycetia;o__Mycobacteriales;f__Mycobacteriaceae;g__Corynebacterium;s__Corynebacterium sp902373425	d__Bacteria	p__Actinobacteriota	c__Actinomycetia	o__Mycobacteriales	f__Mycobacteriaceae	g__Corynebacterium	s__Corynebacterium sp902373425	MAG	Europe	United Kingdom	FALSE	Others
HRGMv2_2634	GENOME163679	2	d__Bacteria;p__Actinobacteriota;c__Actinomycetia;o__Mycobacteriales;f__Mycobacteriaceae;g__Corynebacterium;s__Corynebacterium kroppenstedtii_A	d__Bacteria	p__Actinobacteriota	c__Actinomycetia	o__Mycobacteriales	f__Mycobacteriaceae	g__Corynebacterium	s__Corynebacterium kroppenstedtii_A	MAG	Europe;North America	United Kingdom;United States	TRUE	Others
HRGMv2_2635	GENOME019816	8	d__Bacteria;p__Actinobacteriota;c__Actinomycetia;o__Mycobacteriales;f__Mycobacteriaceae;g__Corynebacterium;s__Corynebacterium aurimucosum_E	d__Bacteria	p__Actinobacteriota	c__Actinomycetia	o__Mycobacteriales	f__Mycobacteriaceae	g__Corynebacterium	s__Corynebacterium aurimucosum_E	MAG	Europe;North America	United Kingdom;United States	TRUE	Others
HRGMv2_2636	GENOME020306	5	d__Bacteria;p__Actinobacteriota;c__Actinomycetia;o__Mycobacteriales;f__Mycobacteriaceae;g__Corynebacterium;s__Corynebacterium kefirresidentii	d__Bacteria	p__Actinobacteriota	c__Actinomycetia	o__Mycobacteriales	f__Mycobacteriaceae	g__Corynebacterium	s__Corynebacterium kefirresidentii	MAG	Europe;North America	United Kingdom;United States	TRUE	Others
HRGMv2_2637	GENOME178579	1	d__Bacteria;p__Actinobacteriota;c__Actinomycetia;o__Mycobacteriales;f__Mycobacteriaceae;g__Corynebacterium;s__Corynebacterium sp900539985	d__Bacteria	p__Actinobacteriota	c__Actinomycetia	o__Mycobacteriales	f__Mycobacteriaceae	g__Corynebacterium	s__Corynebacterium sp900539985	MAG	North America	United States	TRUE	Others
HRGMv2_2638	GENOME124999	2	d__Bacteria;p__Actinobacteriota;c__Actinomycetia;o__Mycobacteriales;f__Mycobacteriaceae;g__Corynebacterium;s__Corynebacterium amycolatum_A	d__Bacteria	p__Actinobacteriota	c__Actinomycetia	o__Mycobacteriales	f__Mycobacteriaceae	g__Corynebacterium	s__Corynebacterium amycolatum_A	Isolate;MAG	Europe;NA	NA;United Kingdom	TRUE	Others
HRGMv2_2639	GENOME019452	2	d__Bacteria;p__Actinobacteriota;c__Actinomycetia;o__Mycobacteriales;f__Mycobacteriaceae;g__Corynebacterium;s__Corynebacterium amycolatum	d__Bacteria	p__Actinobacteriota	c__Actinomycetia	o__Mycobacteriales	f__Mycobacteriaceae	g__Corynebacterium	s__Corynebacterium amycolatum	MAG	Europe;North America	Canada;United Kingdom	FALSE	Others
HRGMv2_2640	GENOME125160	1	d__Bacteria;p__Actinobacteriota;c__Actinomycetia;o__Mycobacteriales;f__Mycobacteriaceae;g__Corynebacterium;s__Corynebacterium ammoniagenes	d__Bacteria	p__Actinobacteriota	c__Actinomycetia	o__Mycobacteriales	f__Mycobacteriaceae	g__Corynebacterium	s__Corynebacterium ammoniagenes	Isolate	NA	NA	TRUE	Others
HRGMv2_2641	GENOME128418	1	d__Bacteria;p__Actinobacteriota;c__Actinomycetia;o__Mycobacteriales;f__Mycobacteriaceae;g__Corynebacterium;s__Corynebacterium afermentans	d__Bacteria	p__Actinobacteriota	c__Actinomycetia	o__Mycobacteriales	f__Mycobacteriaceae	g__Corynebacterium	s__Corynebacterium afermentans	Isolate	Europe	France	TRUE	Others
HRGMv2_2642	GENOME144393	1	d__Bacteria;p__Actinobacteriota;c__Actinomycetia;o__Mycobacteriales;f__Mycobacteriaceae;g__Mycobacterium;s__Mycobacterium avium	d__Bacteria	p__Actinobacteriota	c__Actinomycetia	o__Mycobacteriales	f__Mycobacteriaceae	g__Mycobacterium	s__Mycobacterium avium	Isolate	Oceania	Australia	TRUE	HMI
HRGMv2_2643	GENOME145729	1	d__Bacteria;p__Actinobacteriota;c__Actinomycetia;o__Mycobacteriales;f__Mycobacteriaceae;g__Mycobacterium;s__Mycobacterium tuberculosis	d__Bacteria	p__Actinobacteriota	c__Actinomycetia	o__Mycobacteriales	f__Mycobacteriaceae	g__Mycobacterium	s__Mycobacterium tuberculosis	Isolate	Europe	Sweden	TRUE	HMI
HRGMv2_2644	GENOME222424	9	d__Bacteria;p__Firmicutes;c__Bacilli;o__Mycoplasmatales;f__UBA3375;g__UBA3375;s__UBA3375 sp900551955	d__Bacteria	p__Firmicutes	c__Bacilli	o__Mycoplasmatales	f__UBA3375	g__UBA3375	s__UBA3375 sp900551955	MAG	Africa;Asia;South America	Cameroon;Malaysia;Peru	TRUE	LMI
HRGMv2_2645	GENOME144223	5	d__Bacteria;p__Firmicutes;c__Bacilli;o__Mycoplasmatales;f__Mycoplasmoidaceae;g__Ureaplasma;s__Ureaplasma parvum	d__Bacteria	p__Firmicutes	c__Bacilli	o__Mycoplasmatales	f__Mycoplasmoidaceae	g__Ureaplasma	s__Ureaplasma parvum	MAG	Europe;North America	United Kingdom;United States	TRUE	LMI
HRGMv2_2646	GENOME019361	2	d__Bacteria;p__Firmicutes;c__Bacilli;o__Mycoplasmatales;f__Metamycoplasmataceae;g__Metamycoplasma;s__Metamycoplasma hominis	d__Bacteria	p__Firmicutes	c__Bacilli	o__Mycoplasmatales	f__Metamycoplasmataceae	g__Metamycoplasma	s__Metamycoplasma hominis	MAG	Europe;North America	United Kingdom;United States	FALSE	LMI
HRGMv2_2647	GENOME059410	3	d__Bacteria;p__Firmicutes;c__Bacilli;o__Mycoplasmatales;f__Mycoplasmoidaceae;g__Ureaplasma;s__Ureaplasma sp900544585	d__Bacteria	p__Firmicutes	c__Bacilli	o__Mycoplasmatales	f__Mycoplasmoidaceae	g__Ureaplasma	s__Ureaplasma sp900544585	MAG	Africa;Asia;South America	China;Peru;United Republic of Tanzania	TRUE	LMI
HRGMv2_2648	GENOME207081	29	d__Bacteria;p__Verrucomicrobiota;c__Verrucomicrobiae;o__Opitutales;f__CAG-312;g__CAG-312;s__CAG-312 sp900760665	d__Bacteria	p__Verrucomicrobiota	c__Verrucomicrobiae	o__Opitutales	f__CAG-312	g__CAG-312	s__CAG-312 sp900760665	MAG	Africa;Asia;Europe;North America	Cameroon;China;Israel;Russia;Sardinia, Italy;South Korea;Sweden;United Kingdom;United Republic of Tanzania;United States	TRUE	Others
HRGMv2_2649	GENOME223680	14	d__Bacteria;p__Verrucomicrobiota;c__Verrucomicrobiae;o__Opitutales;f__CAG-312;g__CAG-312;s__CAG-312 sp001917305	d__Bacteria	p__Verrucomicrobiota	c__Verrucomicrobiae	o__Opitutales	f__CAG-312	g__CAG-312	s__CAG-312 sp001917305	MAG	Asia;Europe;North America	China;Israel;Kazakhstan;Malaysia;South Korea;United Kingdom;United States	FALSE	Others
HRGMv2_2650	GENOME028328	1	d__Bacteria;p__Verrucomicrobiota;c__Verrucomicrobiae;o__Opitutales;f__CAG-312;g__CAG-312;s__	d__Bacteria	p__Verrucomicrobiota	c__Verrucomicrobiae	o__Opitutales	f__CAG-312	g__CAG-312	s__	MAG	Europe	United Kingdom	FALSE	Others
HRGMv2_2651	GENOME186979	31	d__Bacteria;p__Verrucomicrobiota;c__Verrucomicrobiae;o__Opitutales;f__CAG-312;g__CAG-312;s__CAG-312 sp002405555	d__Bacteria	p__Verrucomicrobiota	c__Verrucomicrobiae	o__Opitutales	f__CAG-312	g__CAG-312	s__CAG-312 sp002405555	MAG	Africa;Asia;Europe;Oceania	Cameroon;Fiji;Israel;Kazakhstan;South Korea;United Kingdom;United Republic of Tanzania	TRUE	Others
HRGMv2_2652	GENOME090398	19	d__Bacteria;p__Verrucomicrobiota;c__Verrucomicrobiae;o__Opitutales;f__CAG-312;g__CAG-312;s__CAG-312 sp000438015	d__Bacteria	p__Verrucomicrobiota	c__Verrucomicrobiae	o__Opitutales	f__CAG-312	g__CAG-312	s__CAG-312 sp000438015	MAG	Asia;Europe;Oceania	Australia;China;Denmark;Fiji;Israel;Japan;Luxembourg;NA;South Korea;Sweden;United Kingdom	TRUE	Others
HRGMv2_2653	GENOME046593	45	d__Bacteria;p__Verrucomicrobiota;c__Verrucomicrobiae;o__Opitutales;f__CAG-312;g__CAG-312;s__CAG-312 sp900545705	d__Bacteria	p__Verrucomicrobiota	c__Verrucomicrobiae	o__Opitutales	f__CAG-312	g__CAG-312	s__CAG-312 sp900545705	MAG	Africa;Asia;Europe	Denmark;Ethiopia;Israel;Japan;Kazakhstan;Sardinia, Italy;South Korea;Spain;Sweden;United Kingdom	TRUE	Others
HRGMv2_2654	GENOME194611	61	d__Bacteria;p__Verrucomicrobiota;c__Verrucomicrobiae;o__Opitutales;f__CAG-312;g__CAG-312;s__CAG-312 sp900545715	d__Bacteria	p__Verrucomicrobiota	c__Verrucomicrobiae	o__Opitutales	f__CAG-312	g__CAG-312	s__CAG-312 sp900545715	MAG	Africa;Asia;Europe;North America	Cameroon;China;Denmark;Ireland;Israel;Mongolia;NA;Spain;Sweden;United Kingdom;United States	TRUE	Others
HRGMv2_2655	GENOME178740	2	d__Bacteria;p__Verrucomicrobiota;c__Verrucomicrobiae;o__Opitutales;f__CAG-312;g__CAG-312;s__CAG-312 sp900760055	d__Bacteria	p__Verrucomicrobiota	c__Verrucomicrobiae	o__Opitutales	f__CAG-312	g__CAG-312	s__CAG-312 sp900760055	MAG	Europe;North America	United Kingdom;United States	FALSE	Others
HRGMv2_2656	GENOME228855	4	d__Bacteria;p__Verrucomicrobiota;c__Verrucomicrobiae;o__Opitutales;f__UBA9783;g__;s__	d__Bacteria	p__Verrucomicrobiota	c__Verrucomicrobiae	o__Opitutales	f__UBA9783	g__	s__	MAG	Asia;Europe	Israel;NA;United Kingdom	TRUE	LMI
HRGMv2_2657	GENOME037845	7	d__Bacteria;p__Verrucomicrobiota;c__Verrucomicrobiae;o__Opitutales;f__CAG-312;g__CAG-312;s__CAG-312 sp002437405	d__Bacteria	p__Verrucomicrobiota	c__Verrucomicrobiae	o__Opitutales	f__CAG-312	g__CAG-312	s__CAG-312 sp002437405	MAG	Africa;Asia;Europe;North America	Mongolia;NA;United Kingdom;United Republic of Tanzania;United States	TRUE	Others
HRGMv2_2658	GENOME048438	4	d__Bacteria;p__Verrucomicrobiota;c__Verrucomicrobiae;o__Opitutales;f__CAG-312;g__UMGS1490;s__UMGS1490 sp900547395	d__Bacteria	p__Verrucomicrobiota	c__Verrucomicrobiae	o__Opitutales	f__CAG-312	g__UMGS1490	s__UMGS1490 sp900547395	MAG	Europe;North America	Germany;Sweden;United Kingdom;United States	FALSE	Others
HRGMv2_2659	GENOME001863	8	d__Bacteria;p__Verrucomicrobiota;c__Verrucomicrobiae;o__Opitutales;f__CAG-312;g__CAG-312;s__CAG-312 sp900546565	d__Bacteria	p__Verrucomicrobiota	c__Verrucomicrobiae	o__Opitutales	f__CAG-312	g__CAG-312	s__CAG-312 sp900546565	MAG	Africa;Asia;North America;Oceania	Cameroon;Ethiopia;Fiji;Malaysia;United Republic of Tanzania;United States	TRUE	Others
HRGMv2_2660	GENOME191856	3	d__Bacteria;p__Verrucomicrobiota;c__Verrucomicrobiae;o__Opitutales;f__CAG-312;g__CAG-312;s__	d__Bacteria	p__Verrucomicrobiota	c__Verrucomicrobiae	o__Opitutales	f__CAG-312	g__CAG-312	s__	MAG	Africa;Asia;North America	Cameroon;Israel;United States	FALSE	Others
HRGMv2_2661	GENOME196143	3	d__Bacteria;p__Verrucomicrobiota;c__Verrucomicrobiae;o__Opitutales;f__CAG-312;g__CAG-312;s__	d__Bacteria	p__Verrucomicrobiota	c__Verrucomicrobiae	o__Opitutales	f__CAG-312	g__CAG-312	s__	MAG	Africa;Asia;Europe	Cameroon;Israel;United Kingdom	FALSE	Others
HRGMv2_2662	GENOME187413	3	d__Bacteria;p__Verrucomicrobiota;c__Verrucomicrobiae;o__Opitutales;f__CAG-312;g__CAG-312;s__CAG-312 sp900548275	d__Bacteria	p__Verrucomicrobiota	c__Verrucomicrobiae	o__Opitutales	f__CAG-312	g__CAG-312	s__CAG-312 sp900548275	MAG	Asia;North America;Oceania	Fiji;Israel;United States	TRUE	Others
HRGMv2_2663	GENOME010496	2750	d__Bacteria;p__Firmicutes_A;c__Clostridia;o__Oscillospirales;f__Ruminococcaceae;g__Gemmiger;s__Gemmiger qucibialis	d__Bacteria	p__Firmicutes_A	c__Clostridia	o__Oscillospirales	f__Ruminococcaceae	g__Gemmiger	s__Gemmiger qucibialis	MAG	Africa;Asia;Europe;NA;North America;Oceania;South America	Australia;Austria;Cameroon;Canada;Chile;China;Congo;Denmark;El Salvador;Estonia;Ethiopia;Fiji;Finland;France;Germany;India;Indonesia;Israel;Italy;Japan;Kazakhstan;Luxembourg;Madagascar;Malaysia;Mongolia;NA;Netherlands;Peru;Russia;Sardinia, Italy;South Africa;South Korea;Spain;Sweden;Thailand;United Kingdom;United Republic of Tanzania;United States	TRUE	HMI
HRGMv2_2664	GENOME012303	690	d__Bacteria;p__Firmicutes_A;c__Clostridia;o__Oscillospirales;f__Ruminococcaceae;g__Faecalibacterium;s__Faecalibacterium prausnitzii_C	d__Bacteria	p__Firmicutes_A	c__Clostridia	o__Oscillospirales	f__Ruminococcaceae	g__Faecalibacterium	s__Faecalibacterium prausnitzii_C	Isolate;MAG	Africa;Asia;Europe;NA;North America;Oceania	Austria;Cameroon;Canada;China;Denmark;Estonia;Fiji;Finland;France;Germany;India;Indonesia;Israel;Italy;Japan;Kazakhstan;Luxembourg;Malaysia;Mongolia;NA;Netherlands;Russia;Sardinia, Italy;South Korea;Spain;Sweden;Thailand;United Kingdom;United Republic of Tanzania;United States	TRUE	HMI
HRGMv2_2665	GENOME012277	113	d__Bacteria;p__Firmicutes_A;c__Clostridia;o__Oscillospirales;f__Oscillospiraceae;g__Dysosmobacter;s__Dysosmobacter welbionis	d__Bacteria	p__Firmicutes_A	c__Clostridia	o__Oscillospirales	f__Oscillospiraceae	g__Dysosmobacter	s__Dysosmobacter welbionis	Isolate;MAG	Asia;Europe;NA;North America;South America	Austria;Canada;Chile;China;Denmark;Germany;Italy;Japan;Luxembourg;NA;Netherlands;Russia;South Korea;Sweden;United Kingdom;United States	TRUE	Others
HRGMv2_2666	GENOME015927	1088	d__Bacteria;p__Firmicutes_A;c__Clostridia;o__Oscillospirales;f__Acutalibacteraceae;g__CAG-217;s__CAG-217 sp000436335	d__Bacteria	p__Firmicutes_A	c__Clostridia	o__Oscillospirales	f__Acutalibacteraceae	g__CAG-217	s__CAG-217 sp000436335	MAG	Africa;Asia;Europe;NA;North America;Oceania;South America	Austria;Cameroon;Canada;Chile;China;Congo;Denmark;Ethiopia;Fiji;Finland;France;Germany;Ghana;India;Indonesia;Israel;Italy;Japan;Kazakhstan;Luxembourg;Madagascar;Malaysia;Mongolia;NA;Netherlands;Peru;Russia;Sardinia, Italy;South Africa;South Korea;Spain;Sweden;Thailand;United Kingdom;United Republic of Tanzania;United States	TRUE	Others
HRGMv2_2667	GENOME218407	1	d__Bacteria;p__Firmicutes_A;c__Clostridia;o__Oscillospirales;f__Acutalibacteraceae;g__CAG-217;s__	d__Bacteria	p__Firmicutes_A	c__Clostridia	o__Oscillospirales	f__Acutalibacteraceae	g__CAG-217	s__	MAG	Asia	Malaysia	FALSE	Others
HRGMv2_2668	GENOME132873	78	d__Bacteria;p__Firmicutes_A;c__Clostridia;o__Oscillospirales;f__Ruminococcaceae;g__Ruminiclostridium_E;s__Ruminiclostridium_E sp003512525	d__Bacteria	p__Firmicutes_A	c__Clostridia	o__Oscillospirales	f__Ruminococcaceae	g__Ruminiclostridium_E	s__Ruminiclostridium_E sp003512525	MAG	Africa;Asia;Europe;North America;Oceania	Austria;Cameroon;Denmark;Fiji;France;Germany;Israel;Kazakhstan;Malaysia;NA;Netherlands;South Korea;Spain;Sweden;United Kingdom;United Republic of Tanzania;United States	TRUE	Others
HRGMv2_2669	GENOME150928	1082	d__Bacteria;p__Firmicutes_A;c__Clostridia;o__Oscillospirales;f__Ruminococcaceae;g__Ruminiclostridium_E;s__Ruminiclostridium_E siraeum	d__Bacteria	p__Firmicutes_A	c__Clostridia	o__Oscillospirales	f__Ruminococcaceae	g__Ruminiclostridium_E	s__Ruminiclostridium_E siraeum	Isolate;MAG	Africa;Asia;Europe;NA;North America;Oceania;South America	Australia;Austria;Cameroon;Canada;Chile;China;Denmark;Estonia;Fiji;Finland;France;Germany;India;Israel;Italy;Japan;Kazakhstan;Luxembourg;Madagascar;Malaysia;Mongolia;NA;Netherlands;Russia;Sardinia, Italy;South Africa;South Korea;Spain;Sweden;United Kingdom;United Republic of Tanzania;United States	TRUE	Others
HRGMv2_2670	GENOME073265	104	d__Bacteria;p__Firmicutes_A;c__Clostridia;o__Oscillospirales;f__Ruminococcaceae;g__Ruminiclostridium_E;s__Ruminiclostridium_E sp900539195	d__Bacteria	p__Firmicutes_A	c__Clostridia	o__Oscillospirales	f__Ruminococcaceae	g__Ruminiclostridium_E	s__Ruminiclostridium_E sp900539195	MAG	Africa;Asia;Europe;North America	Austria;Cameroon;Canada;China;Denmark;Estonia;France;Germany;Ghana;Israel;Italy;Japan;Kazakhstan;Luxembourg;Madagascar;Malaysia;NA;Russia;South Korea;Spain;Sweden;United Kingdom;United Republic of Tanzania;United States	TRUE	Others
HRGMv2_2671	GENOME001347	2	d__Bacteria;p__Firmicutes_A;c__Clostridia;o__Oscillospirales;f__Ruminococcaceae;g__Ruminiclostridium_E;s__	d__Bacteria	p__Firmicutes_A	c__Clostridia	o__Oscillospirales	f__Ruminococcaceae	g__Ruminiclostridium_E	s__	MAG	Africa	Cameroon	FALSE	Others
HRGMv2_2672	GENOME194100	1	d__Bacteria;p__Firmicutes_A;c__Clostridia;o__Oscillospirales;f__Ruminococcaceae;g__Ruminiclostridium_E;s__	d__Bacteria	p__Firmicutes_A	c__Clostridia	o__Oscillospirales	f__Ruminococcaceae	g__Ruminiclostridium_E	s__	MAG	Asia	China	FALSE	Others
HRGMv2_2673	GENOME219971	1045	d__Bacteria;p__Firmicutes_A;c__Clostridia;o__Oscillospirales;f__Acutalibacteraceae;g__CAG-180;s__CAG-180 sp000432435	d__Bacteria	p__Firmicutes_A	c__Clostridia	o__Oscillospirales	f__Acutalibacteraceae	g__CAG-180	s__CAG-180 sp000432435	MAG	Africa;Asia;Europe;North America;Oceania;South America	Austria;Cameroon;Canada;Chile;China;Congo;Denmark;Estonia;Ethiopia;Fiji;Finland;France;Germany;Ghana;India;Indonesia;Ireland;Israel;Italy;Japan;Kazakhstan;Luxembourg;Madagascar;Malaysia;Mongolia;NA;Netherlands;Peru;Russia;Sardinia, Italy;South Africa;South Korea;Spain;Sweden;Thailand;United Kingdom;United Republic of Tanzania;United States	TRUE	Others
HRGMv2_2674	GENOME214387	826	d__Bacteria;p__Firmicutes_A;c__Clostridia;o__Oscillospirales;f__Acutalibacteraceae;g__UBA1417;s__UBA1417 sp003531055	d__Bacteria	p__Firmicutes_A	c__Clostridia	o__Oscillospirales	f__Acutalibacteraceae	g__UBA1417	s__UBA1417 sp003531055	MAG	Africa;Asia;Europe;North America;Oceania;South America	Austria;Canada;Chile;China;Denmark;Ethiopia;Fiji;Finland;France;Germany;Indonesia;Israel;Italy;Japan;Kazakhstan;Luxembourg;Malaysia;NA;Netherlands;Sardinia, Italy;South Korea;Spain;Sweden;Thailand;United Kingdom;United States	TRUE	HMI
HRGMv2_2675	GENOME120925	102	d__Bacteria;p__Firmicutes_A;c__Clostridia;o__Oscillospirales;f__Ruminococcaceae;g__Gemmiger;s__Gemmiger sp900540775	d__Bacteria	p__Firmicutes_A	c__Clostridia	o__Oscillospirales	f__Ruminococcaceae	g__Gemmiger	s__Gemmiger sp900540775	MAG	Asia;Europe;North America	Austria;Canada;China;Denmark;Germany;Israel;Italy;Japan;Kazakhstan;Malaysia;NA;Netherlands;Russia;Sardinia, Italy;South Korea;Spain;Sweden;United Kingdom;United States	TRUE	HMI
HRGMv2_2676	GENOME012248	721	d__Bacteria;p__Firmicutes_A;c__Clostridia;o__Oscillospirales;f__Ruminococcaceae;g__Faecalibacterium;s__Faecalibacterium prausnitzii	d__Bacteria	p__Firmicutes_A	c__Clostridia	o__Oscillospirales	f__Ruminococcaceae	g__Faecalibacterium	s__Faecalibacterium prausnitzii	Isolate;MAG	Africa;Asia;Europe;NA;North America;Oceania;South America	Austria;Bangladesh;Cameroon;Canada;Chile;China;Denmark;Estonia;Ethiopia;Fiji;Finland;France;Germany;Ghana;Israel;Italy;Japan;Kazakhstan;Luxembourg;Madagascar;Malaysia;Mongolia;NA;Netherlands;Peru;Russia;Sardinia, Italy;South Africa;South Korea;Spain;Sweden;Thailand;United Kingdom;United Republic of Tanzania;United States	TRUE	HMI
HRGMv2_2677	GENOME154976	130	d__Bacteria;p__Firmicutes_A;c__Clostridia;o__Oscillospirales;f__Ruminococcaceae;g__Faecalibacterium;s__Faecalibacterium prausnitzii_J	d__Bacteria	p__Firmicutes_A	c__Clostridia	o__Oscillospirales	f__Ruminococcaceae	g__Faecalibacterium	s__Faecalibacterium prausnitzii_J	MAG	Africa;Asia;Europe;NA;North America;South America	Austria;Cameroon;China;Denmark;Estonia;Finland;France;Germany;Israel;Italy;Japan;Luxembourg;Malaysia;NA;Netherlands;Peru;Sardinia, Italy;South Korea;Spain;Sweden;United Kingdom;United Republic of Tanzania;United States	TRUE	HMI
HRGMv2_2678	GENOME000486	3	d__Bacteria;p__Firmicutes_A;c__Clostridia;o__Oscillospirales;f__Ruminococcaceae;g__Faecalibacterium;s__	d__Bacteria	p__Firmicutes_A	c__Clostridia	o__Oscillospirales	f__Ruminococcaceae	g__Faecalibacterium	s__	MAG	Africa	Cameroon	FALSE	HMI
HRGMv2_2679	GENOME000727	1	d__Bacteria;p__Firmicutes_A;c__Clostridia;o__Oscillospirales;f__Ruminococcaceae;g__Faecalibacterium;s__	d__Bacteria	p__Firmicutes_A	c__Clostridia	o__Oscillospirales	f__Ruminococcaceae	g__Faecalibacterium	s__	MAG	Africa	Cameroon	FALSE	Others
HRGMv2_2680	GENOME155361	12	d__Bacteria;p__Firmicutes_A;c__Clostridia;o__Oscillospirales;f__Ruminococcaceae;g__Faecalibacterium;s__Faecalibacterium sp003449675	d__Bacteria	p__Firmicutes_A	c__Clostridia	o__Oscillospirales	f__Ruminococcaceae	g__Faecalibacterium	s__Faecalibacterium sp003449675	MAG	Africa;Asia	Cameroon;China;Madagascar;Malaysia	TRUE	HMI
HRGMv2_2681	GENOME055198	7	d__Bacteria;p__Firmicutes_A;c__Clostridia;o__Oscillospirales;f__Ruminococcaceae;g__Faecalibacterium;s__Faecalibacterium sp900765705	d__Bacteria	p__Firmicutes_A	c__Clostridia	o__Oscillospirales	f__Ruminococcaceae	g__Faecalibacterium	s__Faecalibacterium sp900765705	MAG	Africa;Asia	China;Ghana;Japan	TRUE	HMI
HRGMv2_2682	GENOME155776	2	d__Bacteria;p__Firmicutes_A;c__Clostridia;o__Oscillospirales;f__Ruminococcaceae;g__Faecalibacterium;s__Faecalibacterium sp900772565	d__Bacteria	p__Firmicutes_A	c__Clostridia	o__Oscillospirales	f__Ruminococcaceae	g__Faecalibacterium	s__Faecalibacterium sp900772565	MAG	Africa;South America	Peru;United Republic of Tanzania	FALSE	HMI
HRGMv2_2683	GENOME055357	2	d__Bacteria;p__Firmicutes_A;c__Clostridia;o__Oscillospirales;f__Ruminococcaceae;g__Faecalibacterium;s__	d__Bacteria	p__Firmicutes_A	c__Clostridia	o__Oscillospirales	f__Ruminococcaceae	g__Faecalibacterium	s__	MAG	Africa	Ghana;United Republic of Tanzania	FALSE	HMI
HRGMv2_2684	GENOME055224	1	d__Bacteria;p__Firmicutes_A;c__Clostridia;o__Oscillospirales;f__Ruminococcaceae;g__Faecalibacterium;s__	d__Bacteria	p__Firmicutes_A	c__Clostridia	o__Oscillospirales	f__Ruminococcaceae	g__Faecalibacterium	s__	MAG	Africa	Ghana	FALSE	HMI
HRGMv2_2685	GENOME058967	1	d__Bacteria;p__Firmicutes_A;c__Clostridia;o__Oscillospirales;f__Ruminococcaceae;g__Faecalibacterium;s__	d__Bacteria	p__Firmicutes_A	c__Clostridia	o__Oscillospirales	f__Ruminococcaceae	g__Faecalibacterium	s__	MAG	Africa	United Republic of Tanzania	FALSE	Others
HRGMv2_2686	GENOME189051	325	d__Bacteria;p__Firmicutes_A;c__Clostridia;o__Oscillospirales;f__Ruminococcaceae;g__Ruthenibacterium;s__Ruthenibacterium lactatiformans	d__Bacteria	p__Firmicutes_A	c__Clostridia	o__Oscillospirales	f__Ruminococcaceae	g__Ruthenibacterium	s__Ruthenibacterium lactatiformans	Isolate;MAG	Africa;Asia;Europe;NA;North America;Oceania;South America	Austria;Cameroon;Canada;China;Denmark;Estonia;Fiji;Finland;France;Germany;India;Indonesia;Israel;Italy;Japan;Kazakhstan;Luxembourg;Malaysia;Mongolia;NA;Netherlands;Peru;Russia;Sardinia, Italy;South Africa;South Korea;Spain;Sweden;United Kingdom;United Republic of Tanzania;United States	TRUE	Others
HRGMv2_2687	GENOME056999	1127	d__Bacteria;p__Firmicutes_A;c__Clostridia;o__Oscillospirales;f__Acutalibacteraceae;g__CAG-177;s__CAG-177 sp003514385	d__Bacteria	p__Firmicutes_A	c__Clostridia	o__Oscillospirales	f__Acutalibacteraceae	g__CAG-177	s__CAG-177 sp003514385	MAG	Africa;Asia;Europe;NA;North America;Oceania;South America	Austria;Cameroon;Canada;Chile;China;Congo;Denmark;Estonia;Ethiopia;Fiji;Finland;France;Germany;Ghana;India;Indonesia;Israel;Italy;Japan;Kazakhstan;Luxembourg;Madagascar;Malaysia;Mongolia;NA;Netherlands;Peru;Russia;Sardinia, Italy;South Africa;South Korea;Spain;Sweden;Thailand;United Kingdom;United Republic of Tanzania;United States	TRUE	Others
HRGMv2_2688	GENOME199336	306	d__Bacteria;p__Firmicutes_A;c__Clostridia;o__Oscillospirales;f__Acutalibacteraceae;g__CAG-177;s__CAG-177 sp003538135	d__Bacteria	p__Firmicutes_A	c__Clostridia	o__Oscillospirales	f__Acutalibacteraceae	g__CAG-177	s__CAG-177 sp003538135	MAG	Africa;Asia;Europe;North America;Oceania;South America	Austria;Cameroon;Canada;China;Congo;Denmark;El Salvador;Fiji;France;Germany;Ghana;India;Israel;Italy;Japan;Kazakhstan;Luxembourg;Madagascar;Malaysia;Mongolia;NA;Netherlands;Peru;Russia;Sardinia, Italy;South Africa;South Korea;Spain;Sweden;Thailand;United Kingdom;United Republic of Tanzania;United States	TRUE	Others
HRGMv2_2689	GENOME012383	44	d__Bacteria;p__Firmicutes_A;c__Clostridia;o__Oscillospirales;f__Oscillospiraceae;g__Evtepia;s__Evtepia gabavorous	d__Bacteria	p__Firmicutes_A	c__Clostridia	o__Oscillospirales	f__Oscillospiraceae	g__Evtepia	s__Evtepia gabavorous	Isolate;MAG	Asia;Europe;NA;North America	Austria;China;Japan;Malaysia;NA;Sardinia, Italy;South Korea;Thailand;United Kingdom;United States	TRUE	Others
HRGMv2_2690	GENOME152788	1027	d__Bacteria;p__Firmicutes_A;c__Clostridia;o__Oscillospirales;f__Acutalibacteraceae;g__Ruminococcus_E;s__Ruminococcus_E sp003526955	d__Bacteria	p__Firmicutes_A	c__Clostridia	o__Oscillospirales	f__Acutalibacteraceae	g__Ruminococcus_E	s__Ruminococcus_E sp003526955	Isolate;MAG	Africa;Asia;Europe;North America;Oceania;South America	Australia;Austria;Cameroon;Canada;Chile;China;Congo;Denmark;El Salvador;Ethiopia;Fiji;Finland;France;Germany;Ghana;India;Indonesia;Ireland;Israel;Italy;Japan;Kazakhstan;Luxembourg;Madagascar;Malaysia;Mongolia;NA;Netherlands;Peru;Russia;Sardinia, Italy;South Africa;South Korea;Spain;Sweden;Thailand;United Kingdom;United Republic of Tanzania;United States	TRUE	Others
HRGMv2_2691	GENOME144374	105	d__Bacteria;p__Firmicutes_A;c__Clostridia;o__Oscillospirales;f__Acutalibacteraceae;g__Ruminococcus_E;s__Ruminococcus_E sp003438075	d__Bacteria	p__Firmicutes_A	c__Clostridia	o__Oscillospirales	f__Acutalibacteraceae	g__Ruminococcus_E	s__Ruminococcus_E sp003438075	Isolate;MAG	Africa;Asia;Europe;South America	Cameroon;China;France;Ghana;Japan;Kazakhstan;Madagascar;Malaysia;NA;Peru;South Africa;South Korea;United Kingdom;United Republic of Tanzania	TRUE	Others
HRGMv2_2692	GENOME171537	2989	d__Bacteria;p__Firmicutes_A;c__Clostridia;o__Oscillospirales;f__Acutalibacteraceae;g__Ruminococcus_E;s__Ruminococcus_E bromii_B	d__Bacteria	p__Firmicutes_A	c__Clostridia	o__Oscillospirales	f__Acutalibacteraceae	g__Ruminococcus_E	s__Ruminococcus_E bromii_B	Isolate;MAG	Africa;Asia;Europe;NA;North America;Oceania;South America	Australia;Austria;Cameroon;Canada;Chile;China;Congo;Denmark;Ecuador;El Salvador;Estonia;Ethiopia;Fiji;Finland;France;Germany;Ghana;India;Indonesia;Israel;Italy;Japan;Kazakhstan;Luxembourg;Madagascar;Malaysia;Mongolia;NA;Netherlands;Peru;Russia;Sardinia, Italy;South Africa;South Korea;Spain;Sweden;Thailand;United Kingdom;United Republic of Tanzania;United States	TRUE	Others
HRGMv2_2693	GENOME064247	191	d__Bacteria;p__Firmicutes_A;c__Clostridia;o__Oscillospirales;f__Acutalibacteraceae;g__Ruminococcus_E;s__Ruminococcus_E bromii	d__Bacteria	p__Firmicutes_A	c__Clostridia	o__Oscillospirales	f__Acutalibacteraceae	g__Ruminococcus_E	s__Ruminococcus_E bromii	Isolate;MAG	Africa;Asia;Europe;NA;North America;Oceania;South America	Austria;Cameroon;Canada;China;Congo;Denmark;El Salvador;Ethiopia;Fiji;Finland;France;Germany;Ghana;Israel;Italy;Japan;Kazakhstan;Luxembourg;Malaysia;NA;Netherlands;Peru;Russia;Sardinia, Italy;South Africa;Spain;Sweden;United Kingdom;United Republic of Tanzania;United States	TRUE	Others
HRGMv2_2694	GENOME106688	31	d__Bacteria;p__Firmicutes_A;c__Clostridia;o__Oscillospirales;f__Acutalibacteraceae;g__Ruminococcus_E;s__Ruminococcus_E bromii	d__Bacteria	p__Firmicutes_A	c__Clostridia	o__Oscillospirales	f__Acutalibacteraceae	g__Ruminococcus_E	s__Ruminococcus_E bromii	MAG	Africa;Asia;Europe;North America;Oceania;South America	Cameroon;Canada;China;Fiji;Israel;Italy;Japan;Peru;South Africa;Spain;United Kingdom;United Republic of Tanzania	TRUE	Others
HRGMv2_2695	GENOME051535	2	d__Bacteria;p__Firmicutes_A;c__Clostridia;o__Oscillospirales;f__Acutalibacteraceae;g__Eubacterium_R;s__Eubacterium_R sp014465955	d__Bacteria	p__Firmicutes_A	c__Clostridia	o__Oscillospirales	f__Acutalibacteraceae	g__Eubacterium_R	s__Eubacterium_R sp014465955	MAG	Asia	Malaysia;South Korea	FALSE	HMI
HRGMv2_2696	GENOME191821	1	d__Bacteria;p__Firmicutes_A;c__Clostridia;o__Oscillospirales;f__Acutalibacteraceae;g__Eubacterium_R;s__	d__Bacteria	p__Firmicutes_A	c__Clostridia	o__Oscillospirales	f__Acutalibacteraceae	g__Eubacterium_R	s__	MAG	North America	United States	FALSE	Others
HRGMv2_2697	GENOME012332	152	d__Bacteria;p__Firmicutes_A;c__Clostridia;o__Oscillospirales;f__Ruminococcaceae;g__Ruminococcus_C;s__Ruminococcus_C sp000980705	d__Bacteria	p__Firmicutes_A	c__Clostridia	o__Oscillospirales	f__Ruminococcaceae	g__Ruminococcus_C	s__Ruminococcus_C sp000980705	MAG	Africa;Asia;Europe;NA;North America;Oceania	Austria;Cameroon;China;Fiji;Israel;Italy;Japan;Kazakhstan;Luxembourg;Malaysia;NA;Netherlands;Russia;Sardinia, Italy;South Korea;Spain;Sweden;Thailand;United Kingdom;United Republic of Tanzania;United States	TRUE	HMI
HRGMv2_2698	GENOME198787	54	d__Bacteria;p__Firmicutes_A;c__Clostridia;o__Oscillospirales;f__Acutalibacteraceae;g__UMGS1071;s__UMGS1071 sp900542375	d__Bacteria	p__Firmicutes_A	c__Clostridia	o__Oscillospirales	f__Acutalibacteraceae	g__UMGS1071	s__UMGS1071 sp900542375	MAG	Asia;Europe;North America	China;Denmark;Germany;Japan;Sardinia, Italy;South Korea;Sweden;United Kingdom;United States	TRUE	HMI
HRGMv2_2699	GENOME072592	19	d__Bacteria;p__Firmicutes_A;c__Clostridia;o__Oscillospirales;f__Acutalibacteraceae;g__UMGS1071;s__UMGS1071 sp900541905	d__Bacteria	p__Firmicutes_A	c__Clostridia	o__Oscillospirales	f__Acutalibacteraceae	g__UMGS1071	s__UMGS1071 sp900541905	MAG	Asia;Europe;North America	Canada;China;South Korea;United Kingdom;United States	FALSE	HMI
HRGMv2_2700	GENOME169156	1	d__Bacteria;p__Firmicutes_A;c__Clostridia;o__Oscillospirales;f__Acutalibacteraceae;g__UMGS1071;s__UMGS1071 sp900548305	d__Bacteria	p__Firmicutes_A	c__Clostridia	o__Oscillospirales	f__Acutalibacteraceae	g__UMGS1071	s__UMGS1071 sp900548305	MAG	North America	United States	TRUE	Others
HRGMv2_2701	GENOME156622	363	d__Bacteria;p__Firmicutes_A;c__Clostridia;o__Oscillospirales;f__Oscillospiraceae;g__ER4;s__ER4 sp900317525	d__Bacteria	p__Firmicutes_A	c__Clostridia	o__Oscillospirales	f__Oscillospiraceae	g__ER4	s__ER4 sp900317525	MAG	Africa;Asia;Europe;North America;Oceania	Austria;Cameroon;Canada;China;Congo;Denmark;Ethiopia;Fiji;Finland;France;Germany;Ghana;India;Israel;Italy;Japan;Kazakhstan;Luxembourg;Malaysia;Mongolia;Netherlands;Sardinia, Italy;South Africa;South Korea;Spain;Sweden;United Kingdom;United Republic of Tanzania;United States	TRUE	Others
HRGMv2_2702	GENOME077967	160	d__Bacteria;p__Firmicutes_A;c__Clostridia;o__Oscillospirales;f__Oscillospiraceae;g__CAG-110;s__CAG-110 sp003525905	d__Bacteria	p__Firmicutes_A	c__Clostridia	o__Oscillospirales	f__Oscillospiraceae	g__CAG-110	s__CAG-110 sp003525905	MAG	Africa;Asia;Europe;North America	Austria;Cameroon;Canada;China;France;Germany;Israel;Italy;Japan;Kazakhstan;Luxembourg;Malaysia;NA;Netherlands;South Korea;Spain;Sweden;Thailand;United Kingdom;United Republic of Tanzania;United States	TRUE	Others
HRGMv2_2703	GENOME214147	631	d__Bacteria;p__Firmicutes_A;c__Clostridia;o__Oscillospirales;f__Butyricicoccaceae;g__Agathobaculum;s__Agathobaculum butyriciproducens	d__Bacteria	p__Firmicutes_A	c__Clostridia	o__Oscillospirales	f__Butyricicoccaceae	g__Agathobaculum	s__Agathobaculum butyriciproducens	Isolate;MAG	Africa;Asia;Europe;North America;Oceania	Austria;Canada;China;Denmark;Ethiopia;Fiji;France;Germany;India;Israel;Italy;Japan;Kazakhstan;Luxembourg;Malaysia;Mongolia;NA;Netherlands;Sardinia, Italy;South Korea;Spain;Sweden;Thailand;United Kingdom;United Republic of Tanzania;United States	TRUE	HMI
HRGMv2_2704	GENOME078217	196	d__Bacteria;p__Firmicutes_A;c__Clostridia;o__Oscillospirales;f__Oscillospiraceae;g__CAG-83;s__CAG-83 sp000431575	d__Bacteria	p__Firmicutes_A	c__Clostridia	o__Oscillospirales	f__Oscillospiraceae	g__CAG-83	s__CAG-83 sp000431575	MAG	Africa;Asia;Europe;NA;North America;South America	Austria;Cameroon;Canada;Chile;China;Denmark;Ethiopia;France;Germany;Indonesia;Israel;Italy;Japan;Kazakhstan;Luxembourg;Malaysia;NA;Netherlands;Sardinia, Italy;South Korea;Spain;Sweden;Thailand;United Kingdom;United Republic of Tanzania;United States	TRUE	Others
HRGMv2_2705	GENOME012276	50	d__Bacteria;p__Firmicutes_A;c__Clostridia;o__Oscillospirales;f__Oscillospiraceae;g__Lawsonibacter;s__Lawsonibacter sp900066825	d__Bacteria	p__Firmicutes_A	c__Clostridia	o__Oscillospirales	f__Oscillospiraceae	g__Lawsonibacter	s__Lawsonibacter sp900066825	Isolate;MAG	Africa;Asia;Europe;North America	Cameroon;China;Finland;Germany;Japan;Luxembourg;Mongolia;South Korea;United Kingdom;United States	TRUE	HMI
HRGMv2_2706	GENOME183298	2	d__Bacteria;p__Firmicutes_A;c__Clostridia;o__Oscillospirales;f__Oscillospiraceae;g__Lawsonibacter;s__Lawsonibacter sp900764755	d__Bacteria	p__Firmicutes_A	c__Clostridia	o__Oscillospirales	f__Oscillospiraceae	g__Lawsonibacter	s__Lawsonibacter sp900764755	MAG	Europe;North America	United Kingdom;United States	FALSE	HMI
HRGMv2_2707	GENOME195025	10	d__Bacteria;p__Firmicutes_A;c__Clostridia;o__Oscillospirales;f__Oscillospiraceae;g__Lawsonibacter;s__Lawsonibacter sp902363045	d__Bacteria	p__Firmicutes_A	c__Clostridia	o__Oscillospirales	f__Oscillospiraceae	g__Lawsonibacter	s__Lawsonibacter sp902363045	Isolate;MAG	Asia;Europe;North America;Oceania	Fiji;Israel;Japan;South Korea;United Kingdom;United States	TRUE	HMI
HRGMv2_2708	GENOME055467	1	d__Bacteria;p__Firmicutes_A;c__Clostridia;o__Oscillospirales;f__Oscillospiraceae;g__Lawsonibacter;s__	d__Bacteria	p__Firmicutes_A	c__Clostridia	o__Oscillospirales	f__Oscillospiraceae	g__Lawsonibacter	s__	MAG	Europe	Italy	FALSE	Others
HRGMv2_2709	GENOME012296	323	d__Bacteria;p__Firmicutes_A;c__Clostridia;o__Oscillospirales;f__Oscillospiraceae;g__CAG-103;s__CAG-103 sp000432375	d__Bacteria	p__Firmicutes_A	c__Clostridia	o__Oscillospirales	f__Oscillospiraceae	g__CAG-103	s__CAG-103 sp000432375	MAG	Africa;Asia;Europe;North America;Oceania	Austria;Cameroon;Canada;China;Denmark;Fiji;Germany;India;Israel;Italy;Japan;Kazakhstan;Luxembourg;Malaysia;Mongolia;NA;Netherlands;Sardinia, Italy;South Africa;South Korea;Spain;Sweden;United Kingdom;United Republic of Tanzania;United States	TRUE	Others
HRGMv2_2710	GENOME082648	237	d__Bacteria;p__Firmicutes_A;c__Clostridia;o__Oscillospirales;f__Oscillospiraceae;g__CAG-103;s__CAG-103 sp900543625	d__Bacteria	p__Firmicutes_A	c__Clostridia	o__Oscillospirales	f__Oscillospiraceae	g__CAG-103	s__CAG-103 sp900543625	MAG	Africa;Asia;Europe;North America;Oceania	Austria;Cameroon;Canada;China;Denmark;Ethiopia;Fiji;France;Germany;Ghana;Israel;Italy;Japan;Kazakhstan;Malaysia;Mongolia;NA;Netherlands;Sardinia, Italy;South Korea;Spain;Sweden;United Kingdom;United Republic of Tanzania;United States	TRUE	Others
HRGMv2_2711	GENOME012399	111	d__Bacteria;p__Firmicutes_A;c__Clostridia;o__Oscillospirales;f__Oscillospiraceae;g__CAG-103;s__CAG-103 sp900757655	d__Bacteria	p__Firmicutes_A	c__Clostridia	o__Oscillospirales	f__Oscillospiraceae	g__CAG-103	s__CAG-103 sp900757655	MAG	Africa;Asia;Europe;NA;North America	Austria;China;Congo;Denmark;France;Germany;Israel;Italy;Japan;Kazakhstan;NA;Netherlands;South Korea;Sweden;United Kingdom;United Republic of Tanzania;United States	TRUE	Others
HRGMv2_2712	GENOME012352	44	d__Bacteria;p__Firmicutes_A;c__Clostridia;o__Oscillospirales;f__Oscillospiraceae;g__CAG-103;s__CAG-103 sp900317855	d__Bacteria	p__Firmicutes_A	c__Clostridia	o__Oscillospirales	f__Oscillospiraceae	g__CAG-103	s__CAG-103 sp900317855	MAG	Africa;Asia;Europe;NA;North America	Cameroon;China;Denmark;Ethiopia;Germany;Israel;Japan;Kazakhstan;Luxembourg;Malaysia;Mongolia;NA;South Korea;Sweden;United Kingdom;United Republic of Tanzania;United States	TRUE	Others
HRGMv2_2713	GENOME044047	1	d__Bacteria;p__Firmicutes_A;c__Clostridia;o__Oscillospirales;f__Oscillospiraceae;g__CAG-103;s__	d__Bacteria	p__Firmicutes_A	c__Clostridia	o__Oscillospirales	f__Oscillospiraceae	g__CAG-103	s__	MAG	North America	United States	FALSE	Others
HRGMv2_2714	GENOME012512	1	d__Bacteria;p__Firmicutes_A;c__Clostridia;o__Oscillospirales;f__Oscillospiraceae;g__CAG-103;s__	d__Bacteria	p__Firmicutes_A	c__Clostridia	o__Oscillospirales	f__Oscillospiraceae	g__CAG-103	s__	MAG	NA	NA	TRUE	Others
HRGMv2_2715	GENOME016694	83	d__Bacteria;p__Firmicutes_A;c__Clostridia;o__Oscillospirales;f__Ruminococcaceae;g__Ruminococcus_D;s__Ruminococcus_D sp000434695	d__Bacteria	p__Firmicutes_A	c__Clostridia	o__Oscillospirales	f__Ruminococcaceae	g__Ruminococcus_D	s__Ruminococcus_D sp000434695	MAG	Africa;Asia;Europe;North America;Oceania;South America	Austria;Cameroon;China;Denmark;El Salvador;Fiji;France;Ghana;Israel;Italy;Japan;Kazakhstan;NA;Peru;South Africa;South Korea;Spain;Sweden;United Kingdom;United Republic of Tanzania;United States	TRUE	Others
HRGMv2_2716	GENOME153638	97	d__Bacteria;p__Firmicutes_A;c__Clostridia;o__Oscillospirales;f__Oscillospiraceae;g__CAG-110;s__CAG-110 sp900540635	d__Bacteria	p__Firmicutes_A	c__Clostridia	o__Oscillospirales	f__Oscillospiraceae	g__CAG-110	s__CAG-110 sp900540635	MAG	Africa;Asia;Europe;North America;Oceania;South America	Austria;Cameroon;China;Denmark;Fiji;Germany;Ireland;Japan;Kazakhstan;Madagascar;Malaysia;Mongolia;NA;Peru;South Africa;South Korea;Sweden;United Kingdom;United Republic of Tanzania;United States	TRUE	Others
HRGMv2_2717	GENOME024483	105	d__Bacteria;p__Firmicutes_A;c__Clostridia;o__Oscillospirales;f__Butyricicoccaceae;g__Agathobaculum;s__Agathobaculum sp003481705	d__Bacteria	p__Firmicutes_A	c__Clostridia	o__Oscillospirales	f__Butyricicoccaceae	g__Agathobaculum	s__Agathobaculum sp003481705	Isolate;MAG	Africa;Asia;Europe;North America	China;Denmark;Germany;Israel;Italy;Japan;Kazakhstan;Malaysia;Sardinia, Italy;South Korea;Sweden;United Kingdom;United Republic of Tanzania;United States	TRUE	HMI
HRGMv2_2718	GENOME077542	13	d__Bacteria;p__Firmicutes_A;c__Clostridia;o__Oscillospirales;f__Butyricicoccaceae;g__Agathobaculum;s__Agathobaculum sp900544475	d__Bacteria	p__Firmicutes_A	c__Clostridia	o__Oscillospirales	f__Butyricicoccaceae	g__Agathobaculum	s__Agathobaculum sp900544475	MAG	Africa;Asia;Europe	China;India;South Korea;United Kingdom;United Republic of Tanzania	FALSE	HMI
HRGMv2_2719	GENOME016302	2370	d__Bacteria;p__Firmicutes_A;c__Clostridia;o__Oscillospirales;f__Ruminococcaceae;g__Ruminococcus_D;s__Ruminococcus_D bicirculans	d__Bacteria	p__Firmicutes_A	c__Clostridia	o__Oscillospirales	f__Ruminococcaceae	g__Ruminococcus_D	s__Ruminococcus_D bicirculans	Isolate;MAG	Africa;Asia;Europe;NA;North America;Oceania;South America	Australia;Austria;Cameroon;Canada;Chile;China;Congo;Denmark;Estonia;Ethiopia;Fiji;Finland;France;Germany;Ghana;India;Ireland;Israel;Italy;Japan;Kazakhstan;Luxembourg;Malaysia;Mongolia;NA;Netherlands;Russia;Sardinia, Italy;South Africa;South Korea;Spain;Sweden;Thailand;United Kingdom;United Republic of Tanzania;United States	TRUE	Others
HRGMv2_2720	GENOME055145	9	d__Bacteria;p__Firmicutes_A;c__Clostridia;o__Oscillospirales;f__Ruminococcaceae;g__Ruminococcus_D;s__Ruminococcus_D sp900539095	d__Bacteria	p__Firmicutes_A	c__Clostridia	o__Oscillospirales	f__Ruminococcaceae	g__Ruminococcus_D	s__Ruminococcus_D sp900539095	MAG	Africa;Asia;Europe;North America	Austria;China;Ghana;Israel;NA;Netherlands;United States	FALSE	Others
HRGMv2_2721	GENOME051564	13	d__Bacteria;p__Firmicutes_A;c__Clostridia;o__Oscillospirales;f__Oscillospiraceae;g__HGM13006;s__HGM13006 sp900757695	d__Bacteria	p__Firmicutes_A	c__Clostridia	o__Oscillospirales	f__Oscillospiraceae	g__HGM13006	s__HGM13006 sp900757695	MAG	Asia;Europe	Austria;China;Japan;Malaysia;South Korea;United Kingdom	FALSE	Others
HRGMv2_2722	GENOME083605	209	d__Bacteria;p__Firmicutes_A;c__Clostridia;o__Oscillospirales;f__Oscillospiraceae;g__Flavonifractor;s__Flavonifractor plautii	d__Bacteria	p__Firmicutes_A	c__Clostridia	o__Oscillospirales	f__Oscillospiraceae	g__Flavonifractor	s__Flavonifractor plautii	Isolate;MAG	Asia;Europe;NA;North America	Austria;Canada;China;Finland;France;Germany;Israel;Italy;Japan;Luxembourg;Malaysia;Mongolia;NA;Russia;South Korea;Spain;Sweden;United Kingdom;United States	TRUE	HMI
HRGMv2_2723	GENOME075677	61	d__Bacteria;p__Firmicutes_A;c__Clostridia;o__Oscillospirales;f__Ruminococcaceae;g__Negativibacillus;s__Negativibacillus massiliensis	d__Bacteria	p__Firmicutes_A	c__Clostridia	o__Oscillospirales	f__Ruminococcaceae	g__Negativibacillus	s__Negativibacillus massiliensis	MAG	Asia;Europe;North America	China;Italy;Japan;South Korea;Spain;United Kingdom;United States	TRUE	Others
