## Supplementary Tables for "A human gut metagenome-assembled genome catalogue spanning 41 countries supports genome-scale metabolic models" (part 92 of 115)

### Sheet: S4 (continued)
Supplementary Table 4. Metadata for 4,824 HRGM2 species clusters.
HRGMv2_2724	GENOME012288	495	d__Bacteria;p__Firmicutes_A;c__Clostridia;o__Oscillospirales;f__Ruminococcaceae;g__Gemmiger;s__Gemmiger formicilis	d__Bacteria	p__Firmicutes_A	c__Clostridia	o__Oscillospirales	f__Ruminococcaceae	g__Gemmiger	s__Gemmiger formicilis	Isolate;MAG	Africa;Asia;Europe;NA;North America;South America	Austria;Cameroon;Canada;Chile;China;Denmark;Finland;France;Germany;Ghana;India;Indonesia;Israel;Italy;Japan;Kazakhstan;Luxembourg;Malaysia;NA;Netherlands;Sardinia, Italy;South Korea;Spain;Sweden;United Kingdom;United Republic of Tanzania;United States	TRUE	HMI
HRGMv2_2725	GENOME083374	113	d__Bacteria;p__Firmicutes_A;c__Clostridia;o__Oscillospirales;f__Acutalibacteraceae;g__Clostridium_A;s__Clostridium_A leptum	d__Bacteria	p__Firmicutes_A	c__Clostridia	o__Oscillospirales	f__Acutalibacteraceae	g__Clostridium_A	s__Clostridium_A leptum	Isolate;MAG	Asia;Europe;NA;North America	Canada;China;Finland;Indonesia;Italy;Japan;Kazakhstan;Malaysia;NA;Netherlands;South Korea;Spain;Sweden;Thailand;United Kingdom;United States	TRUE	Others
HRGMv2_2726	GENOME070694	22	d__Bacteria;p__Firmicutes_A;c__Clostridia;o__Oscillospirales;f__Oscillospiraceae;g__CAG-83;s__CAG-83 sp900552475	d__Bacteria	p__Firmicutes_A	c__Clostridia	o__Oscillospirales	f__Oscillospiraceae	g__CAG-83	s__CAG-83 sp900552475	MAG	Asia;Europe;North America;Oceania	Fiji;Germany;Israel;Italy;Japan;Kazakhstan;Malaysia;South Korea;Spain;United Kingdom;United States	FALSE	Others
HRGMv2_2727	GENOME012298	246	d__Bacteria;p__Firmicutes_A;c__Clostridia;o__Oscillospirales;f__Ruminococcaceae;g__Faecalibacterium;s__Faecalibacterium prausnitzii_E	d__Bacteria	p__Firmicutes_A	c__Clostridia	o__Oscillospirales	f__Ruminococcaceae	g__Faecalibacterium	s__Faecalibacterium prausnitzii_E	Isolate;MAG	Africa;Asia;Europe;NA;North America;Oceania;South America	Austria;Cameroon;China;Congo;Denmark;Ethiopia;Fiji;Indonesia;Israel;Italy;Japan;Kazakhstan;Luxembourg;Madagascar;Malaysia;NA;Netherlands;Peru;Russia;South Africa;South Korea;Spain;Sweden;United Kingdom;United Republic of Tanzania;United States	TRUE	HMI
HRGMv2_2728	GENOME046659	100	d__Bacteria;p__Firmicutes_A;c__Clostridia;o__Oscillospirales;f__Butyricicoccaceae;g__Butyricicoccus_A;s__Butyricicoccus_A sp002395695	d__Bacteria	p__Firmicutes_A	c__Clostridia	o__Oscillospirales	f__Butyricicoccaceae	g__Butyricicoccus_A	s__Butyricicoccus_A sp002395695	MAG	Africa;Asia;Europe;North America	Austria;Cameroon;China;Ethiopia;France;India;Israel;Italy;Japan;Malaysia;Netherlands;Sardinia, Italy;South Korea;Spain;United Kingdom;United Republic of Tanzania;United States	FALSE	HMI
HRGMv2_2729	GENOME012285	114	d__Bacteria;p__Firmicutes_A;c__Clostridia;o__Oscillospirales;f__Ruminococcaceae;g__Gemmiger;s__Gemmiger sp900539695	d__Bacteria	p__Firmicutes_A	c__Clostridia	o__Oscillospirales	f__Ruminococcaceae	g__Gemmiger	s__Gemmiger sp900539695	MAG	Africa;Asia;Europe;NA;North America	Austria;Cameroon;Canada;China;Finland;France;Germany;Italy;Japan;Kazakhstan;Madagascar;Malaysia;NA;Netherlands;Russia;Sardinia, Italy;South Korea;Spain;Thailand;United Kingdom;United Republic of Tanzania;United States	TRUE	HMI
HRGMv2_2730	GENOME092850	587	d__Bacteria;p__Firmicutes_A;c__Clostridia;o__Oscillospirales;f__Acutalibacteraceae;g__Eubacterium_R;s__Eubacterium_R sp000436835	d__Bacteria	p__Firmicutes_A	c__Clostridia	o__Oscillospirales	f__Acutalibacteraceae	g__Eubacterium_R	s__Eubacterium_R sp000436835	MAG	Africa;Asia;Europe;North America;Oceania;South America	Australia;Austria;Cameroon;Canada;Chile;China;Congo;Denmark;Ethiopia;Fiji;Finland;France;Germany;Ghana;India;Indonesia;Israel;Italy;Japan;Kazakhstan;Luxembourg;Madagascar;Malaysia;Mongolia;NA;Netherlands;Peru;Sardinia, Italy;South Africa;South Korea;Spain;Sweden;Thailand;United Kingdom;United Republic of Tanzania;United States	TRUE	Others
HRGMv2_2731	GENOME012435	431	d__Bacteria;p__Firmicutes_A;c__Clostridia;o__Oscillospirales;f__Ruminococcaceae;g__Ruminococcus_C;s__Ruminococcus_C callidus	d__Bacteria	p__Firmicutes_A	c__Clostridia	o__Oscillospirales	f__Ruminococcaceae	g__Ruminococcus_C	s__Ruminococcus_C callidus	Isolate;MAG	Africa;Asia;Europe;NA;North America;Oceania;South America	Austria;Cameroon;Chile;China;Fiji;France;Germany;India;Indonesia;Israel;Italy;Japan;Kazakhstan;Luxembourg;Malaysia;Mongolia;NA;Netherlands;Peru;Russia;Sardinia, Italy;South Korea;Spain;Sweden;Thailand;United Kingdom;United Republic of Tanzania;United States	TRUE	HMI
HRGMv2_2732	GENOME214736	66	d__Bacteria;p__Firmicutes_A;c__Clostridia;o__Oscillospirales;f__Ruminococcaceae;g__Ruminococcus;s__Ruminococcus sp900540005	d__Bacteria	p__Firmicutes_A	c__Clostridia	o__Oscillospirales	f__Ruminococcaceae	g__Ruminococcus	s__Ruminococcus sp900540005	MAG	Africa;Asia;Europe;North America;Oceania	Cameroon;Canada;China;Fiji;France;Israel;Italy;Japan;Malaysia;NA;Netherlands;South Korea;Spain;Sweden;United Kingdom;United Republic of Tanzania;United States	TRUE	HMI
HRGMv2_2733	GENOME012379	237	d__Bacteria;p__Firmicutes_A;c__Clostridia;o__Oscillospirales;f__Acutalibacteraceae;g__Ruminococcus_E;s__Ruminococcus_E sp900314705	d__Bacteria	p__Firmicutes_A	c__Clostridia	o__Oscillospirales	f__Acutalibacteraceae	g__Ruminococcus_E	s__Ruminococcus_E sp900314705	MAG	Africa;Asia;Europe;NA;North America;Oceania;South America	Australia;Austria;Cameroon;China;Congo;Denmark;El Salvador;Ethiopia;Fiji;Germany;Ghana;India;Israel;Italy;Kazakhstan;Luxembourg;Madagascar;Malaysia;NA;Netherlands;Peru;Sardinia, Italy;South Africa;South Korea;Spain;Sweden;United Kingdom;United Republic of Tanzania;United States	TRUE	Others
HRGMv2_2734	GENOME052316	3	d__Bacteria;p__Firmicutes_A;c__Clostridia;o__Oscillospirales;f__Ruminococcaceae;g__SFJ001;s__	d__Bacteria	p__Firmicutes_A	c__Clostridia	o__Oscillospirales	f__Ruminococcaceae	g__SFJ001	s__	MAG	Africa;Asia	Madagascar;South Africa;South Korea	FALSE	Others
HRGMv2_2735	GENOME029072	4	d__Bacteria;p__Firmicutes_A;c__Clostridia;o__Oscillospirales;f__Ruminococcaceae;g__SFJ001;s__SFJ001 sp004555865	d__Bacteria	p__Firmicutes_A	c__Clostridia	o__Oscillospirales	f__Ruminococcaceae	g__SFJ001	s__SFJ001 sp004555865	MAG	Africa;Asia;Europe	Ethiopia;Mongolia;United Kingdom	FALSE	Others
HRGMv2_2736	GENOME012327	370	d__Bacteria;p__Firmicutes_A;c__Clostridia;o__Oscillospirales;f__Acutalibacteraceae;g__Eubacterium_R;s__Eubacterium_R sp000434995	d__Bacteria	p__Firmicutes_A	c__Clostridia	o__Oscillospirales	f__Acutalibacteraceae	g__Eubacterium_R	s__Eubacterium_R sp000434995	MAG	Africa;Asia;Europe;NA;North America;Oceania	Australia;Austria;Cameroon;China;Denmark;Ethiopia;Fiji;Finland;France;Germany;India;Israel;Italy;Japan;Kazakhstan;Luxembourg;Madagascar;Malaysia;NA;Netherlands;Russia;Sardinia, Italy;South Africa;South Korea;Spain;Sweden;United Kingdom;United Republic of Tanzania;United States	TRUE	HMI
HRGMv2_2737	GENOME069172	96	d__Bacteria;p__Firmicutes_A;c__Clostridia;o__Oscillospirales;f__Acutalibacteraceae;g__Eubacterium_R;s__Eubacterium_R sp000433975	d__Bacteria	p__Firmicutes_A	c__Clostridia	o__Oscillospirales	f__Acutalibacteraceae	g__Eubacterium_R	s__Eubacterium_R sp000433975	MAG	Africa;Asia;Europe;North America;Oceania	Austria;Cameroon;China;Congo;Denmark;Estonia;Fiji;Finland;France;Germany;Israel;Italy;Japan;Kazakhstan;Luxembourg;Malaysia;NA;Netherlands;Sardinia, Italy;South Africa;South Korea;Spain;Sweden;United Kingdom;United Republic of Tanzania;United States	TRUE	HMI
HRGMv2_2738	GENOME222734	29	d__Bacteria;p__Firmicutes_A;c__Clostridia;o__Oscillospirales;f__Acutalibacteraceae;g__Eubacterium_R;s__Eubacterium_R sp900539775	d__Bacteria	p__Firmicutes_A	c__Clostridia	o__Oscillospirales	f__Acutalibacteraceae	g__Eubacterium_R	s__Eubacterium_R sp900539775	MAG	Africa;Asia;Europe;North America	Cameroon;Canada;China;Denmark;Finland;Israel;Italy;Kazakhstan;Malaysia;Mongolia;NA;Netherlands;Sweden;United Kingdom;United States	TRUE	HMI
HRGMv2_2739	GENOME229051	587	d__Bacteria;p__Firmicutes_A;c__Clostridia;o__Oscillospirales;f__Ruminococcaceae;g__Angelakisella;s__Angelakisella sp900547385	d__Bacteria	p__Firmicutes_A	c__Clostridia	o__Oscillospirales	f__Ruminococcaceae	g__Angelakisella	s__Angelakisella sp900547385	MAG	Africa;Asia;Europe;North America;Oceania;South America	Austria;Cameroon;Canada;Chile;China;Denmark;Ethiopia;Fiji;France;Germany;Ghana;Israel;Italy;Japan;Kazakhstan;Luxembourg;Malaysia;Mongolia;NA;Netherlands;Russia;Sardinia, Italy;South Africa;South Korea;Spain;Sweden;United Kingdom;United Republic of Tanzania;United States	TRUE	Others
HRGMv2_2740	GENOME211266	10	d__Bacteria;p__Firmicutes_A;c__Clostridia;o__Oscillospirales;f__Acutalibacteraceae;g__UMGS1071;s__	d__Bacteria	p__Firmicutes_A	c__Clostridia	o__Oscillospirales	f__Acutalibacteraceae	g__UMGS1071	s__	MAG	Asia	China;South Korea	FALSE	Others
HRGMv2_2741	GENOME075184	6	d__Bacteria;p__Firmicutes_A;c__Clostridia;o__Oscillospirales;f__Acutalibacteraceae;g__UMGS1484;s__	d__Bacteria	p__Firmicutes_A	c__Clostridia	o__Oscillospirales	f__Acutalibacteraceae	g__UMGS1484	s__	MAG	Africa;Asia;Europe	Ghana;South Korea;United Kingdom	FALSE	Others
HRGMv2_2742	GENOME196123	2	d__Bacteria;p__Firmicutes_A;c__Clostridia;o__Oscillospirales;f__Acutalibacteraceae;g__UMGS1484;s__	d__Bacteria	p__Firmicutes_A	c__Clostridia	o__Oscillospirales	f__Acutalibacteraceae	g__UMGS1484	s__	MAG	Asia;Europe	South Korea;United Kingdom	FALSE	Others
HRGMv2_2743	GENOME032453	29	d__Bacteria;p__Firmicutes_A;c__Clostridia;o__Oscillospirales;f__Oscillospiraceae;g__UBA738;s__UBA738 sp003522945	d__Bacteria	p__Firmicutes_A	c__Clostridia	o__Oscillospirales	f__Oscillospiraceae	g__UBA738	s__UBA738 sp003522945	MAG	Africa;Asia;Europe;North America;Oceania	Canada;Fiji;France;Germany;Japan;Madagascar;South Korea;United Kingdom;United States	TRUE	Others
HRGMv2_2744	GENOME213979	1457	d__Bacteria;p__Firmicutes_A;c__Clostridia;o__Oscillospirales;f__Oscillospiraceae;g__ER4;s__ER4 sp000765235	d__Bacteria	p__Firmicutes_A	c__Clostridia	o__Oscillospirales	f__Oscillospiraceae	g__ER4	s__ER4 sp000765235	Isolate;MAG	Africa;Asia;Europe;North America;Oceania;South America	Austria;Cameroon;Canada;Chile;China;Congo;Denmark;Ethiopia;Fiji;France;Germany;Ghana;India;Indonesia;Israel;Italy;Japan;Kazakhstan;Luxembourg;Madagascar;Malaysia;Mongolia;NA;Netherlands;Peru;Russia;Sardinia, Italy;South Africa;South Korea;Spain;Sweden;Thailand;United Kingdom;United Republic of Tanzania;United States	TRUE	Others
HRGMv2_2745	GENOME007179	13	d__Bacteria;p__Firmicutes_A;c__Clostridia;o__Oscillospirales;f__Oscillospiraceae;g__ER4;s__ER4 sp900550165	d__Bacteria	p__Firmicutes_A	c__Clostridia	o__Oscillospirales	f__Oscillospiraceae	g__ER4	s__ER4 sp900550165	MAG	Africa;Asia;North America	Canada;China;Malaysia;South Korea;United Republic of Tanzania;United States	TRUE	Others
HRGMv2_2746	GENOME206490	4	d__Bacteria;p__Firmicutes_A;c__Clostridia;o__Oscillospirales;f__Oscillospiraceae;g__ER4;s__ER4 sp900552015	d__Bacteria	p__Firmicutes_A	c__Clostridia	o__Oscillospirales	f__Oscillospiraceae	g__ER4	s__ER4 sp900552015	MAG	Asia;Europe	Denmark;Germany;Israel;NA	FALSE	Others
HRGMv2_2747	GENOME035835	7	d__Bacteria;p__Firmicutes_A;c__Clostridia;o__Oscillospirales;f__Acutalibacteraceae;g__UBA1417;s__UBA1417 sp900549945	d__Bacteria	p__Firmicutes_A	c__Clostridia	o__Oscillospirales	f__Acutalibacteraceae	g__UBA1417	s__UBA1417 sp900549945	MAG	Asia;Europe;North America	Finland;Japan;South Korea;United Kingdom;United States	FALSE	Others
HRGMv2_2748	GENOME012281	129	d__Bacteria;p__Firmicutes_A;c__Clostridia;o__Oscillospirales;f__Ruminococcaceae;g__Gemmiger;s__Gemmiger sp900540595	d__Bacteria	p__Firmicutes_A	c__Clostridia	o__Oscillospirales	f__Ruminococcaceae	g__Gemmiger	s__Gemmiger sp900540595	MAG	Africa;Asia;Europe;North America	Austria;Cameroon;China;France;Israel;Japan;Kazakhstan;Malaysia;NA;Russia;Sardinia, Italy;South Korea;Spain;Sweden;Thailand;United Kingdom;United States	TRUE	Others
HRGMv2_2749	GENOME084354	15	d__Bacteria;p__Firmicutes_A;c__Clostridia;o__Oscillospirales;f__Butyricicoccaceae;g__AM07-15;s__AM07-15 sp003477405	d__Bacteria	p__Firmicutes_A	c__Clostridia	o__Oscillospirales	f__Butyricicoccaceae	g__AM07-15	s__AM07-15 sp003477405	Isolate;MAG	Asia	China;Japan;South Korea	TRUE	Others
HRGMv2_2750	GENOME214970	92	d__Bacteria;p__Firmicutes_A;c__Clostridia;o__Oscillospirales;f__Ruminococcaceae;g__Negativibacillus;s__Negativibacillus sp000435195	d__Bacteria	p__Firmicutes_A	c__Clostridia	o__Oscillospirales	f__Ruminococcaceae	g__Negativibacillus	s__Negativibacillus sp000435195	MAG	Asia;Europe;NA;North America	Austria;Canada;China;Denmark;France;Germany;Italy;Japan;Kazakhstan;Luxembourg;Malaysia;Mongolia;NA;Netherlands;South Korea;Spain;United Kingdom;United States	TRUE	Others
HRGMv2_2751	GENOME057002	210	d__Bacteria;p__Firmicutes_A;c__Clostridia;o__Oscillospirales;f__Acutalibacteraceae;g__CAG-488;s__CAG-488 sp000434055	d__Bacteria	p__Firmicutes_A	c__Clostridia	o__Oscillospirales	f__Acutalibacteraceae	g__CAG-488	s__CAG-488 sp000434055	MAG	Africa;Asia;Europe;North America;Oceania;South America	Austria;Cameroon;China;Congo;Denmark;Ethiopia;Fiji;France;Germany;Ghana;India;Israel;Italy;Japan;Kazakhstan;Luxembourg;Madagascar;Malaysia;Mongolia;NA;Netherlands;Peru;Russia;South Africa;South Korea;Spain;Sweden;Thailand;United Kingdom;United Republic of Tanzania;United States	TRUE	Others
HRGMv2_2752	GENOME012498	52	d__Bacteria;p__Firmicutes_A;c__Clostridia;o__Oscillospirales;f__Acutalibacteraceae;g__CAG-488;s__CAG-488 sp000434915	d__Bacteria	p__Firmicutes_A	c__Clostridia	o__Oscillospirales	f__Acutalibacteraceae	g__CAG-488	s__CAG-488 sp000434915	MAG	Africa;Asia;Europe;NA;Oceania;South America	Austria;Cameroon;China;Denmark;Ethiopia;Fiji;Ghana;Israel;Kazakhstan;Malaysia;NA;Peru;South Africa;South Korea;United Kingdom;United Republic of Tanzania	TRUE	Others
HRGMv2_2753	GENOME187681	15	d__Bacteria;p__Firmicutes_A;c__Clostridia;o__Oscillospirales;f__Acutalibacteraceae;g__CAG-488;s__CAG-488 sp900554995	d__Bacteria	p__Firmicutes_A	c__Clostridia	o__Oscillospirales	f__Acutalibacteraceae	g__CAG-488	s__CAG-488 sp900554995	MAG	Africa;Asia;Europe;Oceania	Cameroon;Fiji;Kazakhstan;Madagascar;Mongolia;South Africa;United Kingdom;United Republic of Tanzania	TRUE	Others
HRGMv2_2754	GENOME059706	1	d__Bacteria;p__Firmicutes_A;c__Clostridia;o__Oscillospirales;f__Acutalibacteraceae;g__CAG-488;s__CAG-488 sp003486665	d__Bacteria	p__Firmicutes_A	c__Clostridia	o__Oscillospirales	f__Acutalibacteraceae	g__CAG-488	s__CAG-488 sp003486665	MAG	Africa	United Republic of Tanzania	FALSE	Others
HRGMv2_2755	GENOME055726	26	d__Bacteria;p__Firmicutes_A;c__Clostridia;o__Oscillospirales;f__Oscillospiraceae;g__CAG-170;s__CAG-170 sp900548625	d__Bacteria	p__Firmicutes_A	c__Clostridia	o__Oscillospirales	f__Oscillospiraceae	g__CAG-170	s__CAG-170 sp900548625	MAG	Africa;Asia;Europe;North America;South America	Cameroon;Denmark;France;Ghana;Israel;Italy;Japan;Kazakhstan;Luxembourg;Mongolia;NA;Peru;South Africa;South Korea;Spain;United Kingdom;United States	TRUE	Others
HRGMv2_2756	GENOME060194	33	d__Bacteria;p__Firmicutes_A;c__Clostridia;o__Oscillospirales;f__Oscillospiraceae;g__NK3B98;s__NK3B98 sp900545815	d__Bacteria	p__Firmicutes_A	c__Clostridia	o__Oscillospirales	f__Oscillospiraceae	g__NK3B98	s__NK3B98 sp900545815	MAG	Africa;Asia;Europe;North America	Austria;Cameroon;France;Luxembourg;Malaysia;South Korea;Sweden;United Kingdom;United Republic of Tanzania;United States	FALSE	Others
HRGMv2_2757	GENOME213199	4	d__Bacteria;p__Firmicutes_A;c__Clostridia;o__Oscillospirales;f__Oscillospiraceae;g__NK3B98;s__NK3B98 sp900752305	d__Bacteria	p__Firmicutes_A	c__Clostridia	o__Oscillospirales	f__Oscillospiraceae	g__NK3B98	s__NK3B98 sp900752305	MAG	Asia;North America	South Korea;United States	FALSE	Others
HRGMv2_2758	GENOME032210	79	d__Bacteria;p__Firmicutes_A;c__Clostridia;o__Oscillospirales;f__Oscillospiraceae;g__F23-B02;s__F23-B02 sp001916715	d__Bacteria	p__Firmicutes_A	c__Clostridia	o__Oscillospirales	f__Oscillospiraceae	g__F23-B02	s__F23-B02 sp001916715	MAG	Africa;Asia;Europe;North America	Austria;Cameroon;Canada;China;Denmark;Germany;Israel;Italy;Malaysia;South Korea;Spain;Sweden;United Kingdom;United States	TRUE	Others
HRGMv2_2759	GENOME133602	33	d__Bacteria;p__Firmicutes_A;c__Clostridia;o__Oscillospirales;f__Oscillospiraceae;g__F23-B02;s__F23-B02 sp002472405	d__Bacteria	p__Firmicutes_A	c__Clostridia	o__Oscillospirales	f__Oscillospiraceae	g__F23-B02	s__F23-B02 sp002472405	MAG	Asia;Europe	Austria;China;Denmark;France;Israel;Kazakhstan;NA;Spain;Sweden;United Kingdom	TRUE	Others
HRGMv2_2760	GENOME052050	1	d__Bacteria;p__Firmicutes_A;c__Clostridia;o__Oscillospirales;f__Acutalibacteraceae;g__;s__	d__Bacteria	p__Firmicutes_A	c__Clostridia	o__Oscillospirales	f__Acutalibacteraceae	g__	s__	MAG	Asia	South Korea	FALSE	Others
HRGMv2_2761	GENOME059865	1	d__Bacteria;p__Firmicutes_A;c__Clostridia;o__Oscillospirales;f__Acutalibacteraceae;g__;s__	d__Bacteria	p__Firmicutes_A	c__Clostridia	o__Oscillospirales	f__Acutalibacteraceae	g__	s__	MAG	North America	United States	FALSE	Others
HRGMv2_2762	GENOME162208	5	d__Bacteria;p__Firmicutes_A;c__Clostridia;o__Oscillospirales;f__Butyricicoccaceae;g__Agathobaculum;s__Agathobaculum sp900291975	d__Bacteria	p__Firmicutes_A	c__Clostridia	o__Oscillospirales	f__Butyricicoccaceae	g__Agathobaculum	s__Agathobaculum sp900291975	Isolate;MAG	Asia;Europe;North America	China;South Korea;United Kingdom;United States	TRUE	HMI
HRGMv2_2763	GENOME151404	1147	d__Bacteria;p__Firmicutes_A;c__Clostridia;o__Oscillospirales;f__Ruminococcaceae;g__Faecalibacterium;s__Faecalibacterium prausnitzii_G	d__Bacteria	p__Firmicutes_A	c__Clostridia	o__Oscillospirales	f__Ruminococcaceae	g__Faecalibacterium	s__Faecalibacterium prausnitzii_G	Isolate;MAG	Africa;Asia;Europe;NA;North America;Oceania;South America	Austria;Bangladesh;Cameroon;Canada;Chile;China;Congo;Denmark;Estonia;Ethiopia;Fiji;Finland;France;Germany;Ghana;India;Indonesia;Ireland;Israel;Italy;Japan;Kazakhstan;Luxembourg;Madagascar;Malaysia;Mongolia;NA;Netherlands;Peru;Russia;Sardinia, Italy;South Africa;South Korea;Spain;Sweden;United Kingdom;United Republic of Tanzania;United States	TRUE	HMI
HRGMv2_2764	GENOME137350	73	d__Bacteria;p__Firmicutes_A;c__Clostridia;o__Oscillospirales;f__Ruminococcaceae;g__Faecalibacterium;s__Faecalibacterium sp900758465	d__Bacteria	p__Firmicutes_A	c__Clostridia	o__Oscillospirales	f__Ruminococcaceae	g__Faecalibacterium	s__Faecalibacterium sp900758465	MAG	Africa;Asia;Europe;North America	Austria;Cameroon;Canada;China;Denmark;Estonia;Finland;France;Germany;India;Indonesia;Israel;Italy;Japan;Kazakhstan;NA;Netherlands;Russia;Spain;Sweden;United Kingdom;United Republic of Tanzania;United States	TRUE	HMI
HRGMv2_2765	GENOME217398	1	d__Bacteria;p__Firmicutes_A;c__Clostridia;o__Oscillospirales;f__Ruminococcaceae;g__Faecalibacterium;s__	d__Bacteria	p__Firmicutes_A	c__Clostridia	o__Oscillospirales	f__Ruminococcaceae	g__Faecalibacterium	s__	MAG	Asia	Malaysia	FALSE	HMI
HRGMv2_2766	GENOME199377	44	d__Bacteria;p__Firmicutes_A;c__Clostridia;o__Oscillospirales;f__Oscillospiraceae;g__CAG-110;s__CAG-110 sp900546075	d__Bacteria	p__Firmicutes_A	c__Clostridia	o__Oscillospirales	f__Oscillospiraceae	g__CAG-110	s__CAG-110 sp900546075	MAG	Africa;Asia;Europe;North America;Oceania	China;Denmark;Fiji;France;Germany;Israel;Japan;Kazakhstan;Malaysia;South Korea;Spain;United Kingdom;United Republic of Tanzania;United States	TRUE	Others
HRGMv2_2767	GENOME096144	453	d__Bacteria;p__Firmicutes_A;c__Clostridia;o__Oscillospirales;f__Oscillospiraceae;g__CAG-110;s__CAG-110 sp000434635	d__Bacteria	p__Firmicutes_A	c__Clostridia	o__Oscillospirales	f__Oscillospiraceae	g__CAG-110	s__CAG-110 sp000434635	MAG	Africa;Asia;Europe;NA;North America;Oceania;South America	Austria;Canada;China;Denmark;Fiji;France;Germany;Israel;Italy;Japan;Kazakhstan;Luxembourg;Malaysia;Mongolia;NA;Netherlands;Peru;Russia;South Africa;South Korea;Spain;Sweden;United Kingdom;United Republic of Tanzania;United States	TRUE	Others
HRGMv2_2768	GENOME054369	1	d__Bacteria;p__Firmicutes_A;c__Clostridia;o__Oscillospirales;f__Oscillospiraceae;g__CAG-110;s__	d__Bacteria	p__Firmicutes_A	c__Clostridia	o__Oscillospirales	f__Oscillospiraceae	g__CAG-110	s__	MAG	Africa	Ethiopia	FALSE	Others
HRGMv2_2769	GENOME140237	112	d__Bacteria;p__Firmicutes_A;c__Clostridia;o__Oscillospirales;f__Oscillospiraceae;g__CAG-83;s__CAG-83 sp900545585	d__Bacteria	p__Firmicutes_A	c__Clostridia	o__Oscillospirales	f__Oscillospiraceae	g__CAG-83	s__CAG-83 sp900545585	MAG	Asia;Europe;North America	Canada;China;Denmark;Finland;Germany;Israel;Italy;Japan;Kazakhstan;Mongolia;Netherlands;South Korea;Spain;Sweden;United Kingdom;United States	TRUE	Others
HRGMv2_2770	GENOME196289	13	d__Bacteria;p__Firmicutes_A;c__Clostridia;o__Oscillospirales;f__Oscillospiraceae;g__UBA1777;s__UBA1777 sp003150355	d__Bacteria	p__Firmicutes_A	c__Clostridia	o__Oscillospirales	f__Oscillospiraceae	g__UBA1777	s__UBA1777 sp003150355	MAG	Asia;Europe;North America	Israel;Kazakhstan;South Korea;United Kingdom;United States	FALSE	Others
HRGMv2_2771	GENOME156779	1	d__Bacteria;p__Firmicutes_A;c__Clostridia;o__Oscillospirales;f__Oscillospiraceae;g__UBA1777;s__	d__Bacteria	p__Firmicutes_A	c__Clostridia	o__Oscillospirales	f__Oscillospiraceae	g__UBA1777	s__	MAG	North America	Canada	FALSE	Others
HRGMv2_2772	GENOME012245	616	d__Bacteria;p__Firmicutes_A;c__Clostridia;o__Oscillospirales;f__Ruminococcaceae;g__Faecalibacterium;s__Faecalibacterium prausnitzii_D	d__Bacteria	p__Firmicutes_A	c__Clostridia	o__Oscillospirales	f__Ruminococcaceae	g__Faecalibacterium	s__Faecalibacterium prausnitzii_D	Isolate;MAG	Africa;Asia;Europe;NA;North America;Oceania;South America	Australia;Austria;Cameroon;Canada;Chile;China;Denmark;Estonia;Fiji;Finland;France;Germany;India;Indonesia;Ireland;Israel;Italy;Japan;Kazakhstan;Luxembourg;Malaysia;NA;Netherlands;Russia;Sardinia, Italy;South Korea;Spain;Sweden;Thailand;United Kingdom;United Republic of Tanzania;United States	TRUE	HMI
HRGMv2_2773	GENOME053866	2	d__Bacteria;p__Firmicutes_A;c__Clostridia;o__Oscillospirales;f__Ruminococcaceae;g__Faecalibacterium;s__	d__Bacteria	p__Firmicutes_A	c__Clostridia	o__Oscillospirales	f__Ruminococcaceae	g__Faecalibacterium	s__	MAG	Africa	Cameroon;United Republic of Tanzania	FALSE	Others
HRGMv2_2774	GENOME026016	41	d__Bacteria;p__Firmicutes_A;c__Clostridia;o__Oscillospirales;f__Ruminococcaceae;g__Faecalibacterium;s__Faecalibacterium sp900539885	d__Bacteria	p__Firmicutes_A	c__Clostridia	o__Oscillospirales	f__Ruminococcaceae	g__Faecalibacterium	s__Faecalibacterium sp900539885	MAG	Africa;Asia;Europe;NA;North America;Oceania	Canada;Estonia;Ethiopia;Fiji;Finland;France;Ghana;Israel;Malaysia;NA;Netherlands;Spain;Sweden;United Kingdom;United Republic of Tanzania;United States	TRUE	HMI
HRGMv2_2775	GENOME229399	39	d__Bacteria;p__Firmicutes_A;c__Clostridia;o__Oscillospirales;f__Ruminococcaceae;g__Angelakisella;s__Angelakisella sp004557855	d__Bacteria	p__Firmicutes_A	c__Clostridia	o__Oscillospirales	f__Ruminococcaceae	g__Angelakisella	s__Angelakisella sp004557855	MAG	Africa;Asia;Europe;North America;Oceania	Canada;Fiji;Israel;Kazakhstan;Malaysia;Mongolia;NA;Netherlands;Sardinia, Italy;South Africa;South Korea;United Kingdom;United Republic of Tanzania;United States	TRUE	Others
HRGMv2_2776	GENOME061725	397	d__Bacteria;p__Firmicutes_A;c__Clostridia;o__Oscillospirales;f__Ruminococcaceae;g__CAG-115;s__CAG-115 sp003531585	d__Bacteria	p__Firmicutes_A	c__Clostridia	o__Oscillospirales	f__Ruminococcaceae	g__CAG-115	s__CAG-115 sp003531585	MAG	Africa;Asia;Europe;North America;Oceania	Austria;Cameroon;Canada;China;Denmark;Fiji;Finland;Germany;Israel;Italy;Japan;Kazakhstan;Luxembourg;Mongolia;NA;Netherlands;Russia;Sardinia, Italy;South Africa;South Korea;Spain;Sweden;United Kingdom;United Republic of Tanzania;United States	TRUE	Others
HRGMv2_2777	GENOME058207	509	d__Bacteria;p__Firmicutes_A;c__Clostridia;o__Oscillospirales;f__Ruminococcaceae;g__Ruminococcus_C;s__Ruminococcus_C sp000433635	d__Bacteria	p__Firmicutes_A	c__Clostridia	o__Oscillospirales	f__Ruminococcaceae	g__Ruminococcus_C	s__Ruminococcus_C sp000433635	MAG	Africa;Asia;Europe;NA;North America;Oceania	Austria;Cameroon;China;Denmark;Ethiopia;Fiji;France;Germany;India;Indonesia;Israel;Italy;Japan;Kazakhstan;Luxembourg;Madagascar;Malaysia;Mongolia;NA;Netherlands;Russia;Sardinia, Italy;South Africa;South Korea;Spain;Sweden;Thailand;United Kingdom;United Republic of Tanzania;United States	TRUE	HMI
HRGMv2_2778	GENOME053680	4	d__Bacteria;p__Firmicutes_A;c__Clostridia;o__Oscillospirales;f__Ruminococcaceae;g__Ruminococcus_C;s__	d__Bacteria	p__Firmicutes_A	c__Clostridia	o__Oscillospirales	f__Ruminococcaceae	g__Ruminococcus_C	s__	MAG	Africa;Asia	Indonesia;Japan;Madagascar;Malaysia	FALSE	HMI
HRGMv2_2779	GENOME061773	1	d__Bacteria;p__Firmicutes_A;c__Clostridia;o__Oscillospirales;f__Ruminococcaceae;g__Ruminococcus_C;s__	d__Bacteria	p__Firmicutes_A	c__Clostridia	o__Oscillospirales	f__Ruminococcaceae	g__Ruminococcus_C	s__	MAG	Africa	United Republic of Tanzania	FALSE	HMI
HRGMv2_2780	GENOME060908	47	d__Bacteria;p__Firmicutes_A;c__Clostridia;o__Oscillospirales;f__CAG-272;g__CAG-841;s__CAG-841 sp900544285	d__Bacteria	p__Firmicutes_A	c__Clostridia	o__Oscillospirales	f__CAG-272	g__CAG-841	s__CAG-841 sp900544285	MAG	Africa;Asia;Europe;North America;Oceania	Cameroon;China;Denmark;Fiji;Israel;Kazakhstan;Malaysia;South Africa;South Korea;United Kingdom;United Republic of Tanzania;United States	TRUE	Others
HRGMv2_2781	GENOME063779	1	d__Bacteria;p__Firmicutes_A;c__Clostridia;o__Oscillospirales;f__CAG-272;g__CAG-841;s__CAG-841 sp002479075	d__Bacteria	p__Firmicutes_A	c__Clostridia	o__Oscillospirales	f__CAG-272	g__CAG-841	s__CAG-841 sp002479075	MAG	Africa	United Republic of Tanzania	FALSE	Others
HRGMv2_2782	GENOME170380	279	d__Bacteria;p__Firmicutes_A;c__Clostridia;o__Oscillospirales;f__Oscillospiraceae;g__CAG-170;s__CAG-170 sp000432135	d__Bacteria	p__Firmicutes_A	c__Clostridia	o__Oscillospirales	f__Oscillospiraceae	g__CAG-170	s__CAG-170 sp000432135	MAG	Africa;Asia;Europe;NA;North America;Oceania;South America	Austria;Cameroon;Canada;Chile;China;Denmark;Fiji;France;Germany;Ghana;India;Israel;Italy;Japan;Kazakhstan;Malaysia;Mongolia;NA;Netherlands;Peru;Sardinia, Italy;South Africa;South Korea;Spain;Sweden;United Kingdom;United Republic of Tanzania;United States	TRUE	Others
HRGMv2_2783	GENOME025500	129	d__Bacteria;p__Firmicutes_A;c__Clostridia;o__Oscillospirales;f__Oscillospiraceae;g__CAG-170;s__CAG-170 sp900545925	d__Bacteria	p__Firmicutes_A	c__Clostridia	o__Oscillospirales	f__Oscillospiraceae	g__CAG-170	s__CAG-170 sp900545925	MAG	Africa;Asia;Europe;North America	Austria;Cameroon;China;Denmark;Estonia;France;Germany;Israel;Italy;Japan;Kazakhstan;Malaysia;NA;Netherlands;Sardinia, Italy;South Africa;South Korea;Spain;Sweden;United Kingdom;United Republic of Tanzania;United States	TRUE	Others
HRGMv2_2784	GENOME039456	1	d__Bacteria;p__Firmicutes_A;c__Clostridia;o__Oscillospirales;f__Oscillospiraceae;g__CAG-170;s__	d__Bacteria	p__Firmicutes_A	c__Clostridia	o__Oscillospirales	f__Oscillospiraceae	g__CAG-170	s__	MAG	Europe	United Kingdom	FALSE	Others
HRGMv2_2785	GENOME044960	32	d__Bacteria;p__Firmicutes_A;c__Clostridia;o__Oscillospirales;f__Acutalibacteraceae;g__UMGS172;s__UMGS172 sp900539855	d__Bacteria	p__Firmicutes_A	c__Clostridia	o__Oscillospirales	f__Acutalibacteraceae	g__UMGS172	s__UMGS172 sp900539855	MAG	Africa;Asia;Europe;Oceania;South America	Cameroon;Chile;China;Denmark;Fiji;Mongolia;South Africa;South Korea;Sweden;United Kingdom;United Republic of Tanzania	TRUE	Others
HRGMv2_2786	GENOME067763	134	d__Bacteria;p__Firmicutes_A;c__Clostridia;o__Oscillospirales;f__Oscillospiraceae;g__Dysosmobacter;s__Dysosmobacter sp001916835	d__Bacteria	p__Firmicutes_A	c__Clostridia	o__Oscillospirales	f__Oscillospiraceae	g__Dysosmobacter	s__Dysosmobacter sp001916835	Isolate;MAG	Africa;Asia;Europe;North America	Cameroon;Canada;China;Denmark;Germany;Israel;Italy;Japan;Luxembourg;NA;Netherlands;South Korea;Spain;Sweden;United Kingdom;United States	TRUE	Others
HRGMv2_2787	GENOME099912	1	d__Bacteria;p__Firmicutes_A;c__Clostridia;o__Oscillospirales;f__Oscillospiraceae;g__Dysosmobacter;s__Dysosmobacter sp900544105	d__Bacteria	p__Firmicutes_A	c__Clostridia	o__Oscillospirales	f__Oscillospiraceae	g__Dysosmobacter	s__Dysosmobacter sp900544105	MAG	Asia	China	FALSE	Others
HRGMv2_2788	GENOME012360	40	d__Bacteria;p__Firmicutes_A;c__Clostridia;o__Oscillospirales;f__Ruminococcaceae;g__Faecalibacterium;s__Faecalibacterium prausnitzii_I	d__Bacteria	p__Firmicutes_A	c__Clostridia	o__Oscillospirales	f__Ruminococcaceae	g__Faecalibacterium	s__Faecalibacterium prausnitzii_I	Isolate;MAG	Africa;Asia;Europe;NA;North America	Cameroon;China;Estonia;Germany;Israel;Luxembourg;Malaysia;NA;Netherlands;South Korea;Spain;Sweden;United Kingdom;United Republic of Tanzania;United States	TRUE	HMI
HRGMv2_2789	GENOME035066	149	d__Bacteria;p__Firmicutes_A;c__Clostridia;o__Oscillospirales;f__CAG-272;g__CAG-448;s__CAG-448 sp003150135	d__Bacteria	p__Firmicutes_A	c__Clostridia	o__Oscillospirales	f__CAG-272	g__CAG-448	s__CAG-448 sp003150135	MAG	Africa;Asia;Europe;North America;Oceania	Cameroon;Canada;China;Denmark;Ethiopia;Fiji;Israel;Italy;Japan;Kazakhstan;Luxembourg;Madagascar;Malaysia;Mongolia;NA;Russia;South Africa;South Korea;Sweden;United Kingdom;United Republic of Tanzania	TRUE	Others
HRGMv2_2790	GENOME001847	9	d__Bacteria;p__Firmicutes_A;c__Clostridia;o__Oscillospirales;f__Butyricicoccaceae;g__UBA4644;s__UBA4644 sp900555855	d__Bacteria	p__Firmicutes_A	c__Clostridia	o__Oscillospirales	f__Butyricicoccaceae	g__UBA4644	s__UBA4644 sp900555855	MAG	Africa;Asia	Cameroon;Ethiopia;Israel;South Korea;United Republic of Tanzania	FALSE	Others
HRGMv2_2791	GENOME034373	36	d__Bacteria;p__Firmicutes_A;c__Clostridia;o__Oscillospirales;f__CAG-272;g__CAG-272;s__CAG-272 sp000433515	d__Bacteria	p__Firmicutes_A	c__Clostridia	o__Oscillospirales	f__CAG-272	g__CAG-272	s__CAG-272 sp000433515	MAG	Africa;Asia;Europe;Oceania	Cameroon;China;Fiji;Kazakhstan;NA;Russia;South Africa;South Korea;Spain;Sweden;United Kingdom;United Republic of Tanzania	TRUE	Others
HRGMv2_2792	GENOME156841	244	d__Bacteria;p__Firmicutes_A;c__Clostridia;o__Oscillospirales;f__Oscillospiraceae;g__CAG-83;s__CAG-83 sp000435555	d__Bacteria	p__Firmicutes_A	c__Clostridia	o__Oscillospirales	f__Oscillospiraceae	g__CAG-83	s__CAG-83 sp000435555	MAG	Africa;Asia;Europe;North America;Oceania;South America	Australia;Austria;Cameroon;Canada;Chile;China;Denmark;Fiji;Germany;India;Israel;Italy;Japan;Kazakhstan;Luxembourg;Malaysia;Mongolia;NA;Netherlands;Russia;South Korea;Spain;Sweden;United Kingdom;United Republic of Tanzania;United States	TRUE	Others
HRGMv2_2793	GENOME079203	4	d__Bacteria;p__Firmicutes_A;c__Clostridia;o__Oscillospirales;f__Ruminococcaceae;g__D5;s__D5 sp900113995	d__Bacteria	p__Firmicutes_A	c__Clostridia	o__Oscillospirales	f__Ruminococcaceae	g__D5	s__D5 sp900113995	MAG	Asia;Europe	Japan;South Korea;United Kingdom	FALSE	Others
HRGMv2_2794	GENOME067711	1	d__Bacteria;p__Firmicutes_A;c__Clostridia;o__Oscillospirales;f__Ruminococcaceae;g__D5;s__D5 sp014385025	d__Bacteria	p__Firmicutes_A	c__Clostridia	o__Oscillospirales	f__Ruminococcaceae	g__D5	s__D5 sp014385025	Isolate	Asia	China	TRUE	Others
HRGMv2_2795	GENOME044893	79	d__Bacteria;p__Firmicutes_A;c__Clostridia;o__Oscillospirales;f__Oscillospiraceae;g__ER4;s__ER4 sp003522105	d__Bacteria	p__Firmicutes_A	c__Clostridia	o__Oscillospirales	f__Oscillospiraceae	g__ER4	s__ER4 sp003522105	MAG	Africa;Asia;Europe;North America;Oceania;South America	Austria;Cameroon;Canada;China;Denmark;Fiji;France;Germany;Israel;Italy;Japan;Kazakhstan;Malaysia;Mongolia;NA;Peru;Russia;South Korea;Spain;Sweden;United Kingdom;United Republic of Tanzania;United States	TRUE	Others
HRGMv2_2796	GENOME206408	5	d__Bacteria;p__Firmicutes_A;c__Clostridia;o__Oscillospirales;f__Oscillospiraceae;g__ER4;s__ER4 sp900546295	d__Bacteria	p__Firmicutes_A	c__Clostridia	o__Oscillospirales	f__Oscillospiraceae	g__ER4	s__ER4 sp900546295	MAG	Asia;Europe;North America	Israel;Malaysia;Spain;United States	FALSE	Others
HRGMv2_2797	GENOME154712	40	d__Bacteria;p__Firmicutes_A;c__Clostridia;o__Oscillospirales;f__Oscillospiraceae;g__CAG-83;s__CAG-83 sp003539495	d__Bacteria	p__Firmicutes_A	c__Clostridia	o__Oscillospirales	f__Oscillospiraceae	g__CAG-83	s__CAG-83 sp003539495	MAG	Africa;Asia;Europe;North America;Oceania	Austria;China;Denmark;Fiji;Israel;Italy;Japan;Kazakhstan;Sardinia, Italy;South Korea;Spain;Sweden;United Kingdom;United Republic of Tanzania;United States	FALSE	Others
HRGMv2_2798	GENOME033196	64	d__Bacteria;p__Firmicutes_A;c__Clostridia;o__Oscillospirales;f__Oscillospiraceae;g__CAG-170;s__CAG-170 sp003516765	d__Bacteria	p__Firmicutes_A	c__Clostridia	o__Oscillospirales	f__Oscillospiraceae	g__CAG-170	s__CAG-170 sp003516765	MAG	Asia;Europe;North America	Austria;Canada;China;Denmark;Israel;Kazakhstan;Luxembourg;Mongolia;Russia;South Korea;Spain;Sweden;United Kingdom;United States	TRUE	Others
HRGMv2_2799	GENOME220492	14	d__Bacteria;p__Firmicutes_A;c__Clostridia;o__Oscillospirales;f__Oscillospiraceae;g__CAG-110;s__CAG-110 sp900546415	d__Bacteria	p__Firmicutes_A	c__Clostridia	o__Oscillospirales	f__Oscillospiraceae	g__CAG-110	s__CAG-110 sp900546415	MAG	Africa;Asia;Europe;South America	China;Denmark;Ghana;Italy;Kazakhstan;Malaysia;Peru;South Korea	TRUE	Others
HRGMv2_2800	GENOME160962	1	d__Bacteria;p__Firmicutes_A;c__Clostridia;o__Oscillospirales;f__Oscillospiraceae;g__CAG-110;s__CAG-110 sp900548795	d__Bacteria	p__Firmicutes_A	c__Clostridia	o__Oscillospirales	f__Oscillospiraceae	g__CAG-110	s__CAG-110 sp900548795	MAG	South America	Peru	FALSE	Others
HRGMv2_2801	GENOME138751	155	d__Bacteria;p__Firmicutes_A;c__Clostridia;o__Oscillospirales;f__Ruminococcaceae;g__Faecalibacterium;s__Faecalibacterium prausnitzii_H	d__Bacteria	p__Firmicutes_A	c__Clostridia	o__Oscillospirales	f__Ruminococcaceae	g__Faecalibacterium	s__Faecalibacterium prausnitzii_H	Isolate;MAG	Africa;Asia;Europe;NA;North America;Oceania	Austria;Cameroon;China;Fiji;Finland;Germany;Israel;Italy;Japan;Kazakhstan;Luxembourg;Madagascar;Malaysia;Mongolia;NA;Netherlands;Russia;South Korea;Spain;Sweden;United Kingdom;United Republic of Tanzania;United States	TRUE	HMI
HRGMv2_2802	GENOME052362	209	d__Bacteria;p__Firmicutes_A;c__Clostridia;o__Oscillospirales;f__Acutalibacteraceae;g__CAG-177;s__CAG-177 sp000431775	d__Bacteria	p__Firmicutes_A	c__Clostridia	o__Oscillospirales	f__Acutalibacteraceae	g__CAG-177	s__CAG-177 sp000431775	MAG	Africa;Asia;Europe;NA;North America;Oceania;South America	Austria;Cameroon;Canada;Chile;China;Congo;Denmark;Fiji;France;Ghana;Israel;Italy;Japan;Kazakhstan;Luxembourg;Madagascar;Malaysia;Mongolia;NA;Netherlands;Peru;Russia;Sardinia, Italy;South Africa;South Korea;Spain;Sweden;United Kingdom;United Republic of Tanzania;United States	TRUE	Others
HRGMv2_2803	GENOME081983	25	d__Bacteria;p__Firmicutes_A;c__Clostridia;o__Oscillospirales;f__CAG-382;g__UBA1206;s__UBA1206 sp000433115	d__Bacteria	p__Firmicutes_A	c__Clostridia	o__Oscillospirales	f__CAG-382	g__UBA1206	s__UBA1206 sp000433115	MAG	Africa;Asia;Europe;North America	Cameroon;Denmark;South Korea;Sweden;United Kingdom;United States	TRUE	Others
HRGMv2_2804	GENOME205958	41	d__Bacteria;p__Firmicutes_A;c__Clostridia;o__Oscillospirales;f__Oscillospiraceae;g__CAG-83;s__CAG-83 sp900548615	d__Bacteria	p__Firmicutes_A	c__Clostridia	o__Oscillospirales	f__Oscillospiraceae	g__CAG-83	s__CAG-83 sp900548615	MAG	Africa;Asia;Europe;North America;Oceania	Austria;Canada;China;Denmark;Fiji;France;Germany;Israel;Italy;Japan;Kazakhstan;Netherlands;South Africa;South Korea;United Kingdom;United Republic of Tanzania;United States	TRUE	Others
HRGMv2_2805	GENOME154896	18	d__Bacteria;p__Firmicutes_A;c__Clostridia;o__Oscillospirales;f__Oscillospiraceae;g__Dysosmobacter;s__Dysosmobacter sp900542115	d__Bacteria	p__Firmicutes_A	c__Clostridia	o__Oscillospirales	f__Oscillospiraceae	g__Dysosmobacter	s__Dysosmobacter sp900542115	MAG	Asia;Europe;North America	Canada;China;Italy;South Korea;Sweden;United Kingdom;United States	TRUE	Others
HRGMv2_2806	GENOME007091	108	d__Bacteria;p__Firmicutes_A;c__Clostridia;o__Oscillospirales;f__Ruminococcaceae;g__Faecalibacterium;s__Faecalibacterium sp900539945	d__Bacteria	p__Firmicutes_A	c__Clostridia	o__Oscillospirales	f__Ruminococcaceae	g__Faecalibacterium	s__Faecalibacterium sp900539945	MAG	Africa;Asia;Europe;North America	Austria;Canada;China;Finland;Israel;Japan;Luxembourg;Malaysia;Sardinia, Italy;South Korea;Spain;United Kingdom;United Republic of Tanzania;United States	TRUE	HMI
HRGMv2_2807	GENOME012181	44	d__Bacteria;p__Firmicutes_A;c__Clostridia;o__Oscillospirales;f__Oscillospiraceae;g__CAG-83;s__CAG-83 sp900545495	d__Bacteria	p__Firmicutes_A	c__Clostridia	o__Oscillospirales	f__Oscillospiraceae	g__CAG-83	s__CAG-83 sp900545495	MAG	Africa;Asia;Europe;North America	Cameroon;China;France;Germany;Ghana;Italy;Kazakhstan;Malaysia;Mongolia;NA;Netherlands;Sardinia, Italy;South Africa;South Korea;Spain;United Kingdom;United Republic of Tanzania;United States	TRUE	Others
HRGMv2_2808	GENOME022047	3	d__Bacteria;p__Firmicutes_A;c__Clostridia;o__Oscillospirales;f__Oscillospiraceae;g__CAG-83;s__	d__Bacteria	p__Firmicutes_A	c__Clostridia	o__Oscillospirales	f__Oscillospiraceae	g__CAG-83	s__	MAG	Africa;Europe	Ethiopia;United Kingdom	FALSE	Others
HRGMv2_2809	GENOME023905	1	d__Bacteria;p__Firmicutes_A;c__Clostridia;o__Oscillospirales;f__Oscillospiraceae;g__CAG-83;s__CAG-83 sp900551355	d__Bacteria	p__Firmicutes_A	c__Clostridia	o__Oscillospirales	f__Oscillospiraceae	g__CAG-83	s__CAG-83 sp900551355	MAG	North America	United States	FALSE	Others
HRGMv2_2810	GENOME206419	24	d__Bacteria;p__Firmicutes_A;c__Clostridia;o__Oscillospirales;f__Oscillospiraceae;g__CAG-83;s__CAG-83 sp900547745	d__Bacteria	p__Firmicutes_A	c__Clostridia	o__Oscillospirales	f__Oscillospiraceae	g__CAG-83	s__CAG-83 sp900547745	MAG	Africa;Asia;Europe;North America	Cameroon;Canada;China;Germany;India;Israel;Italy;Sweden;United Kingdom;United Republic of Tanzania	TRUE	Others
HRGMv2_2811	GENOME140851	1	d__Bacteria;p__Firmicutes_A;c__Clostridia;o__Oscillospirales;f__Oscillospiraceae;g__CAG-83;s__CAG-83 sp900550585	d__Bacteria	p__Firmicutes_A	c__Clostridia	o__Oscillospirales	f__Oscillospiraceae	g__CAG-83	s__CAG-83 sp900550585	MAG	Europe	Germany	FALSE	Others
HRGMv2_2812	GENOME195394	292	d__Bacteria;p__Firmicutes_A;c__Clostridia;o__Oscillospirales;f__Acutalibacteraceae;g__Pseudoruminococcus;s__Pseudoruminococcus massiliensis	d__Bacteria	p__Firmicutes_A	c__Clostridia	o__Oscillospirales	f__Acutalibacteraceae	g__Pseudoruminococcus	s__Pseudoruminococcus massiliensis	Isolate;MAG	Africa;Asia;Europe;NA;North America;Oceania;South America	Australia;Austria;Cameroon;Canada;Chile;China;Denmark;Fiji;Finland;France;Germany;Israel;Italy;Japan;Kazakhstan;Luxembourg;Madagascar;Malaysia;NA;Netherlands;Peru;Sardinia, Italy;South Africa;South Korea;Spain;Sweden;Thailand;United Kingdom;United Republic of Tanzania;United States	TRUE	HMI
HRGMv2_2813	GENOME035692	1	d__Bacteria;p__Firmicutes_A;c__Clostridia;o__Oscillospirales;f__Acutalibacteraceae;g__Pseudoruminococcus;s__Pseudoruminococcus sp902765855	d__Bacteria	p__Firmicutes_A	c__Clostridia	o__Oscillospirales	f__Acutalibacteraceae	g__Pseudoruminococcus	s__Pseudoruminococcus sp902765855	MAG	Europe	United Kingdom	FALSE	HMI
HRGMv2_2814	GENOME037553	1	d__Bacteria;p__Firmicutes_A;c__Clostridia;o__Oscillospirales;f__Acutalibacteraceae;g__Pseudoruminococcus;s__	d__Bacteria	p__Firmicutes_A	c__Clostridia	o__Oscillospirales	f__Acutalibacteraceae	g__Pseudoruminococcus	s__	MAG	Europe	United Kingdom	FALSE	HMI
HRGMv2_2815	GENOME038779	80	d__Bacteria;p__Firmicutes_A;c__Clostridia;o__Oscillospirales;f__Oscillospiraceae;g__CAG-83;s__CAG-83 sp001916855	d__Bacteria	p__Firmicutes_A	c__Clostridia	o__Oscillospirales	f__Oscillospiraceae	g__CAG-83	s__CAG-83 sp001916855	MAG	Africa;Asia;Europe;North America;Oceania	Austria;Cameroon;Canada;China;Fiji;France;Germany;Ghana;Indonesia;Israel;Italy;Japan;Kazakhstan;Luxembourg;Malaysia;NA;Sardinia, Italy;South Korea;Spain;United Kingdom;United Republic of Tanzania;United States	TRUE	Others
HRGMv2_2816	GENOME080980	39	d__Bacteria;p__Firmicutes_A;c__Clostridia;o__Oscillospirales;f__Oscillospiraceae;g__CAG-83;s__CAG-83 sp000435975	d__Bacteria	p__Firmicutes_A	c__Clostridia	o__Oscillospirales	f__Oscillospiraceae	g__CAG-83	s__CAG-83 sp000435975	MAG	Africa;Asia;Europe;North America;South America	Austria;Cameroon;Canada;Chile;Denmark;France;Israel;Italy;Kazakhstan;Malaysia;Peru;South Korea;Spain;Sweden;United Kingdom;United Republic of Tanzania;United States	TRUE	Others
HRGMv2_2817	GENOME195151	61	d__Bacteria;p__Firmicutes_A;c__Clostridia;o__Oscillospirales;f__Acutalibacteraceae;g__UBA1691;s__UBA1691 sp900544375	d__Bacteria	p__Firmicutes_A	c__Clostridia	o__Oscillospirales	f__Acutalibacteraceae	g__UBA1691	s__UBA1691 sp900544375	MAG	Africa;Asia;Europe;NA;North America;Oceania;South America	Australia;Austria;Canada;Chile;China;Denmark;France;Germany;Israel;Italy;Japan;Malaysia;Mongolia;NA;Netherlands;Sardinia, Italy;South Korea;Spain;Sweden;United Kingdom;United Republic of Tanzania;United States	TRUE	Others
HRGMv2_2818	GENOME143834	6	d__Bacteria;p__Firmicutes_A;c__Clostridia;o__Oscillospirales;f__Acutalibacteraceae;g__UBA1691;s__UBA1691 sp900544715	d__Bacteria	p__Firmicutes_A	c__Clostridia	o__Oscillospirales	f__Acutalibacteraceae	g__UBA1691	s__UBA1691 sp900544715	MAG	Europe;North America	Germany;United Kingdom;United States	TRUE	Others
HRGMv2_2819	GENOME081227	36	d__Bacteria;p__Firmicutes_A;c__Clostridia;o__Oscillospirales;f__Ruminococcaceae;g__Ruthenibacterium;s__Ruthenibacterium sp900546885	d__Bacteria	p__Firmicutes_A	c__Clostridia	o__Oscillospirales	f__Ruminococcaceae	g__Ruthenibacterium	s__Ruthenibacterium sp900546885	MAG	Asia;Europe;North America	Canada;China;Germany;Israel;Japan;Malaysia;Mongolia;South Korea;United Kingdom;United States	TRUE	Others
HRGMv2_2820	GENOME021451	15	d__Bacteria;p__Firmicutes_A;c__Clostridia;o__Oscillospirales;f__Acutalibacteraceae;g__Eubacterium_R;s__Eubacterium_R sp000431535	d__Bacteria	p__Firmicutes_A	c__Clostridia	o__Oscillospirales	f__Acutalibacteraceae	g__Eubacterium_R	s__Eubacterium_R sp000431535	MAG	Asia;Europe	China;Denmark;Italy;Japan;Luxembourg;NA;Spain;United Kingdom	TRUE	HMI
HRGMv2_2821	GENOME202547	30	d__Bacteria;p__Firmicutes_A;c__Clostridia;o__Oscillospirales;f__Oscillospiraceae;g__CAG-110;s__CAG-110 sp000435995	d__Bacteria	p__Firmicutes_A	c__Clostridia	o__Oscillospirales	f__Oscillospiraceae	g__CAG-110	s__CAG-110 sp000435995	MAG	Asia;Europe;North America	Austria;China;Denmark;France;Germany;Israel;Italy;Kazakhstan;Luxembourg;NA;Netherlands;South Korea;Spain;Sweden;Thailand;United Kingdom;United States	TRUE	Others
HRGMv2_2822	GENOME024599	109	d__Bacteria;p__Firmicutes_A;c__Clostridia;o__Oscillospirales;f__Acutalibacteraceae;g__Eubacterium_R;s__Eubacterium_R sp003526845	d__Bacteria	p__Firmicutes_A	c__Clostridia	o__Oscillospirales	f__Acutalibacteraceae	g__Eubacterium_R	s__Eubacterium_R sp003526845	MAG	Africa;Asia;Europe;NA;North America;Oceania	Austria;Cameroon;China;Denmark;Ethiopia;Fiji;France;Germany;Ghana;India;Israel;Italy;Japan;Kazakhstan;Luxembourg;Madagascar;Malaysia;NA;Netherlands;Russia;Sardinia, Italy;South Korea;Spain;Sweden;Thailand;United Kingdom;United Republic of Tanzania;United States	TRUE	Others
HRGMv2_2823	GENOME027286	12	d__Bacteria;p__Firmicutes_A;c__Clostridia;o__Oscillospirales;f__Ruminococcaceae;g__UBA1394;s__UBA1394 sp900554975	d__Bacteria	p__Firmicutes_A	c__Clostridia	o__Oscillospirales	f__Ruminococcaceae	g__UBA1394	s__UBA1394 sp900554975	MAG	Africa;Asia;Europe	Austria;China;Israel;South Korea;Sweden;United Kingdom;United Republic of Tanzania	FALSE	HMI
HRGMv2_2824	GENOME134172	27	d__Bacteria;p__Firmicutes_A;c__Clostridia;o__Oscillospirales;f__Ruminococcaceae;g__Ruminococcus;s__Ruminococcus sp002438605	d__Bacteria	p__Firmicutes_A	c__Clostridia	o__Oscillospirales	f__Ruminococcaceae	g__Ruminococcus	s__Ruminococcus sp002438605	MAG	Africa;Asia;Europe	Cameroon;China;Denmark;Israel;Italy;Japan;South Korea;Spain;United Kingdom;United Republic of Tanzania	TRUE	Others
HRGMv2_2825	GENOME073184	57	d__Bacteria;p__Firmicutes_A;c__Clostridia;o__Oscillospirales;f__CAG-272;g__UMGS1312;s__UMGS1312 sp900550625	d__Bacteria	p__Firmicutes_A	c__Clostridia	o__Oscillospirales	f__CAG-272	g__UMGS1312	s__UMGS1312 sp900550625	MAG	Africa;Asia;Europe;North America	Austria;Cameroon;Canada;China;Denmark;Kazakhstan;NA;South Korea;Spain;Sweden;United Kingdom	TRUE	Others
HRGMv2_2826	GENOME214080	9	d__Bacteria;p__Firmicutes_A;c__Clostridia;o__Oscillospirales;f__Acutalibacteraceae;g__UMGS1484;s__UMGS1484 sp900552285	d__Bacteria	p__Firmicutes_A	c__Clostridia	o__Oscillospirales	f__Acutalibacteraceae	g__UMGS1484	s__UMGS1484 sp900552285	MAG	Asia	China;South Korea	FALSE	Others
HRGMv2_2827	GENOME015910	28	d__Bacteria;p__Firmicutes_A;c__Clostridia;o__Oscillospirales;f__Oscillospiraceae;g__CAG-83;s__CAG-83 sp003487665	d__Bacteria	p__Firmicutes_A	c__Clostridia	o__Oscillospirales	f__Oscillospiraceae	g__CAG-83	s__CAG-83 sp003487665	MAG	Africa;Asia;Europe;South America	Austria;China;Germany;Ghana;Israel;Japan;Kazakhstan;Malaysia;Peru;South Korea;Sweden;United Kingdom;United Republic of Tanzania	TRUE	Others
HRGMv2_2828	GENOME089383	38	d__Bacteria;p__Firmicutes_A;c__Clostridia;o__Oscillospirales;f__CAG-272;g__CAG-841;s__CAG-841 sp000437375	d__Bacteria	p__Firmicutes_A	c__Clostridia	o__Oscillospirales	f__CAG-272	g__CAG-841	s__CAG-841 sp000437375	MAG	Africa;Asia;Europe;Oceania	Cameroon;China;Denmark;Ethiopia;Fiji;Israel;Kazakhstan;Madagascar;Mongolia;South Africa;South Korea;Spain;Sweden;United Kingdom;United Republic of Tanzania	TRUE	Others
HRGMv2_2829	GENOME194648	33	d__Bacteria;p__Firmicutes_A;c__Clostridia;o__Oscillospirales;f__CAG-272;g__UBA11512;s__UBA11512 sp003522145	d__Bacteria	p__Firmicutes_A	c__Clostridia	o__Oscillospirales	f__CAG-272	g__UBA11512	s__UBA11512 sp003522145	MAG	Africa;Asia;Europe;Oceania	Cameroon;China;Denmark;Fiji;Russia;South Korea;Sweden;United Kingdom;United Republic of Tanzania	TRUE	Others
HRGMv2_2830	GENOME021166	67	d__Bacteria;p__Firmicutes_A;c__Clostridia;o__Oscillospirales;f__Acutalibacteraceae;g__UBA737;s__UBA737 sp900549055	d__Bacteria	p__Firmicutes_A	c__Clostridia	o__Oscillospirales	f__Acutalibacteraceae	g__UBA737	s__UBA737 sp900549055	MAG	Africa;Asia;Europe;North America;Oceania	Austria;Cameroon;Canada;China;Fiji;Ghana;Israel;Japan;Kazakhstan;Mongolia;NA;South Korea;Sweden;United Kingdom;United Republic of Tanzania;United States	TRUE	Others
HRGMv2_2831	GENOME089337	54	d__Bacteria;p__Firmicutes_A;c__Clostridia;o__Oscillospirales;f__Acutalibacteraceae;g__UBA737;s__UBA737 sp900549755	d__Bacteria	p__Firmicutes_A	c__Clostridia	o__Oscillospirales	f__Acutalibacteraceae	g__UBA737	s__UBA737 sp900549755	MAG	Africa;Asia;Europe;North America;South America	Cameroon;China;Ghana;Japan;Peru;South Korea;Spain;Sweden;United Kingdom;United Republic of Tanzania;United States	TRUE	Others
HRGMv2_2832	GENOME212537	3	d__Bacteria;p__Firmicutes_A;c__Clostridia;o__Oscillospirales;f__Acutalibacteraceae;g__UBA737;s__	d__Bacteria	p__Firmicutes_A	c__Clostridia	o__Oscillospirales	f__Acutalibacteraceae	g__UBA737	s__	MAG	Asia	Kazakhstan;South Korea	FALSE	Others
HRGMv2_2833	GENOME123893	1	d__Bacteria;p__Firmicutes_A;c__Clostridia;o__Oscillospirales;f__Acutalibacteraceae;g__UBA737;s__UBA737 sp900549055	d__Bacteria	p__Firmicutes_A	c__Clostridia	o__Oscillospirales	f__Acutalibacteraceae	g__UBA737	s__UBA737 sp900549055	MAG	Europe	Austria	FALSE	Others
HRGMv2_2834	GENOME144068	1	d__Bacteria;p__Firmicutes_A;c__Clostridia;o__Oscillospirales;f__Acutalibacteraceae;g__UBA737;s__UBA737 sp900547305	d__Bacteria	p__Firmicutes_A	c__Clostridia	o__Oscillospirales	f__Acutalibacteraceae	g__UBA737	s__UBA737 sp900547305	MAG	South America	Peru	FALSE	Others
HRGMv2_2835	GENOME215827	7	d__Bacteria;p__Firmicutes_A;c__Clostridia;o__Oscillospirales;f__Ruminococcaceae;g__Gemmiger;s__Gemmiger sp900554145	d__Bacteria	p__Firmicutes_A	c__Clostridia	o__Oscillospirales	f__Ruminococcaceae	g__Gemmiger	s__Gemmiger sp900554145	MAG	Asia	China;Malaysia;South Korea	FALSE	Others
HRGMv2_2836	GENOME055170	14	d__Bacteria;p__Firmicutes_A;c__Clostridia;o__Oscillospirales;f__CAG-272;g__UMGS911;s__UMGS911 sp900545935	d__Bacteria	p__Firmicutes_A	c__Clostridia	o__Oscillospirales	f__CAG-272	g__UMGS911	s__UMGS911 sp900545935	MAG	Africa;Asia;Europe;North America;South America	Canada;China;Denmark;Ghana;Peru;South Korea;United Kingdom;United Republic of Tanzania;United States	TRUE	Others
HRGMv2_2837	GENOME197348	53	d__Bacteria;p__Firmicutes_A;c__Clostridia;o__Oscillospirales;f__UBA644;g__UBA644;s__UBA644 sp900547165	d__Bacteria	p__Firmicutes_A	c__Clostridia	o__Oscillospirales	f__UBA644	g__UBA644	s__UBA644 sp900547165	MAG	Africa;Asia;Europe;North America	Austria;Canada;China;Denmark;Italy;Japan;Mongolia;NA;South Korea;Sweden;United Kingdom;United Republic of Tanzania;United States	TRUE	Others
HRGMv2_2838	GENOME230273	64	d__Bacteria;p__Firmicutes_A;c__Clostridia;o__Oscillospirales;f__CAG-272;g__CAG-724;s__CAG-724 sp003524145	d__Bacteria	p__Firmicutes_A	c__Clostridia	o__Oscillospirales	f__CAG-272	g__CAG-724	s__CAG-724 sp003524145	MAG	Africa;Asia;Europe;North America;Oceania;South America	China;Denmark;El Salvador;Ethiopia;Fiji;India;Israel;Italy;Kazakhstan;Mongolia;NA;South Africa;South Korea;Sweden;United Kingdom;United Republic of Tanzania;United States	TRUE	Others
HRGMv2_2839	GENOME230218	49	d__Bacteria;p__Firmicutes_A;c__Clostridia;o__Oscillospirales;f__CAG-272;g__CAG-724;s__	d__Bacteria	p__Firmicutes_A	c__Clostridia	o__Oscillospirales	f__CAG-272	g__CAG-724	s__	MAG	Africa;Asia	Cameroon;Congo;Israel;Kazakhstan;Madagascar;South Africa;United Republic of Tanzania	TRUE	Others
HRGMv2_2840	GENOME069234	8	d__Bacteria;p__Firmicutes_A;c__Clostridia;o__Oscillospirales;f__Acutalibacteraceae;g__Eubacterium_R;s__Eubacterium_R sp900540235	d__Bacteria	p__Firmicutes_A	c__Clostridia	o__Oscillospirales	f__Acutalibacteraceae	g__Eubacterium_R	s__Eubacterium_R sp900540235	MAG	Africa;Asia;Europe;South America	Ghana;Israel;Peru;South Africa;South Korea;Sweden;United Republic of Tanzania	TRUE	Others
HRGMv2_2841	GENOME053911	10	d__Bacteria;p__Firmicutes_A;c__Clostridia;o__Oscillospirales;f__Acutalibacteraceae;g__Eubacterium_R;s__Eubacterium_R sp900548085	d__Bacteria	p__Firmicutes_A	c__Clostridia	o__Oscillospirales	f__Acutalibacteraceae	g__Eubacterium_R	s__Eubacterium_R sp900548085	MAG	Africa;Asia;Europe;North America;South America	Cameroon;Denmark;Israel;Madagascar;Peru;South Korea;United Republic of Tanzania;United States	TRUE	Others
HRGMv2_2842	GENOME091462	7	d__Bacteria;p__Firmicutes_A;c__Clostridia;o__Oscillospirales;f__Oscillospiraceae;g__Lawsonibacter;s__Lawsonibacter sp900545895	d__Bacteria	p__Firmicutes_A	c__Clostridia	o__Oscillospirales	f__Oscillospiraceae	g__Lawsonibacter	s__Lawsonibacter sp900545895	MAG	Asia;Europe	China;Israel;Japan;Sardinia, Italy;Spain	TRUE	Others
HRGMv2_2843	GENOME083543	344	d__Bacteria;p__Firmicutes_A;c__Clostridia;o__Oscillospirales;f__Ruminococcaceae;g__CAG-353;s__CAG-353 sp900066885	d__Bacteria	p__Firmicutes_A	c__Clostridia	o__Oscillospirales	f__Ruminococcaceae	g__CAG-353	s__CAG-353 sp900066885	Isolate;MAG	Africa;Asia;Europe;NA;North America;Oceania	Austria;Cameroon;Canada;China;Congo;Denmark;Estonia;Fiji;Finland;France;Germany;Ghana;Israel;Italy;Japan;Kazakhstan;Luxembourg;Madagascar;Malaysia;Mongolia;NA;Netherlands;Russia;Sardinia, Italy;South Africa;Spain;Sweden;United Kingdom;United Republic of Tanzania;United States	TRUE	HMI
HRGMv2_2844	GENOME124292	3	d__Bacteria;p__Firmicutes_A;c__Clostridia;o__Oscillospirales;f__UBA644;g__UBA644;s__UBA644 sp002299265	d__Bacteria	p__Firmicutes_A	c__Clostridia	o__Oscillospirales	f__UBA644	g__UBA644	s__UBA644 sp002299265	MAG	Europe;North America	Canada;Italy;Sardinia, Italy	TRUE	Others
HRGMv2_2845	GENOME029501	13	d__Bacteria;p__Firmicutes_A;c__Clostridia;o__Oscillospirales;f__Oscillospiraceae;g__UBA5446;s__UBA5446 sp004553625	d__Bacteria	p__Firmicutes_A	c__Clostridia	o__Oscillospirales	f__Oscillospiraceae	g__UBA5446	s__UBA5446 sp004553625	MAG	Asia;Europe;North America	China;Denmark;France;Italy;Japan;Sardinia, Italy;South Korea;Sweden;United Kingdom;United States	TRUE	Others
HRGMv2_2846	GENOME020775	27	d__Bacteria;p__Firmicutes_A;c__Clostridia;o__Oscillospirales;f__CAG-382;g__UCG-010;s__UCG-010 sp003150215	d__Bacteria	p__Firmicutes_A	c__Clostridia	o__Oscillospirales	f__CAG-382	g__UCG-010	s__UCG-010 sp003150215	MAG	Asia;Europe;North America	Austria;Sardinia, Italy;South Korea;United Kingdom;United States	FALSE	Others
HRGMv2_2847	GENOME078206	120	d__Bacteria;p__Firmicutes_A;c__Clostridia;o__Oscillospirales;f__Ruminococcaceae;g__UBA1394;s__UBA1394 sp900066845	d__Bacteria	p__Firmicutes_A	c__Clostridia	o__Oscillospirales	f__Ruminococcaceae	g__UBA1394	s__UBA1394 sp900066845	Isolate;MAG	Asia;Europe;North America	Austria;China;Denmark;France;Germany;Israel;Japan;Luxembourg;NA;Netherlands;Sardinia, Italy;South Korea;Spain;Sweden;United Kingdom;United States	TRUE	HMI
HRGMv2_2848	GENOME143051	3	d__Bacteria;p__Firmicutes_A;c__Clostridia;o__Oscillospirales;f__Acutalibacteraceae;g__UMGS403;s__UMGS403 sp900540275	d__Bacteria	p__Firmicutes_A	c__Clostridia	o__Oscillospirales	f__Acutalibacteraceae	g__UMGS403	s__UMGS403 sp900540275	MAG	Asia;Europe;North America	Austria;Denmark;France;Japan;NA;Sardinia, Italy;South Korea;Spain;Sweden;United Kingdom;United States	TRUE	Others
HRGMv2_2849	GENOME140906	1	d__Bacteria;p__Firmicutes_A;c__Clostridia;o__Oscillospirales;f__Acutalibacteraceae;g__UMGS403;s__UMGS403 sp900540865	d__Bacteria	p__Firmicutes_A	c__Clostridia	o__Oscillospirales	f__Acutalibacteraceae	g__UMGS403	s__UMGS403 sp900540865	MAG	Europe	Germany;United Kingdom	FALSE	Others
HRGMv2_2850	GENOME124106	31	d__Bacteria;p__Firmicutes_A;c__Clostridia;o__Oscillospirales;f__Ruminococcaceae;g__Faecalibacterium;s__Faecalibacterium prausnitzii_F	d__Bacteria	p__Firmicutes_A	c__Clostridia	o__Oscillospirales	f__Ruminococcaceae	g__Faecalibacterium	s__Faecalibacterium prausnitzii_F	MAG	Africa;Asia;Europe	Austria;Cameroon;China;Denmark;Estonia;India;Israel;Luxembourg;Madagascar;Netherlands;Sardinia, Italy;South Korea;Spain;Sweden;United Kingdom;United Republic of Tanzania	TRUE	HMI
HRGMv2_2851	GENOME095775	86	d__Bacteria;p__Firmicutes_A;c__Clostridia;o__Oscillospirales;f__Acutalibacteraceae;g__CAG-180;s__CAG-180 sp004556705	d__Bacteria	p__Firmicutes_A	c__Clostridia	o__Oscillospirales	f__Acutalibacteraceae	g__CAG-180	s__CAG-180 sp004556705	MAG	Africa;Asia;Europe;North America;Oceania;South America	Cameroon;China;Congo;Denmark;Ethiopia;Fiji;France;Ghana;Israel;Kazakhstan;Madagascar;NA;Peru;Russia;South Africa;South Korea;United Kingdom;United Republic of Tanzania;United States	TRUE	Others
HRGMv2_2852	GENOME165313	1	d__Bacteria;p__Firmicutes_A;c__Clostridia;o__Oscillospirales;f__Acutalibacteraceae;g__CAG-180;s__	d__Bacteria	p__Firmicutes_A	c__Clostridia	o__Oscillospirales	f__Acutalibacteraceae	g__CAG-180	s__	MAG	North America	United States	TRUE	Others
HRGMv2_2853	GENOME055067	4	d__Bacteria;p__Firmicutes_A;c__Clostridia;o__Oscillospirales;f__Acutalibacteraceae;g__Eubacterium_R;s__Eubacterium_R sp900539165	d__Bacteria	p__Firmicutes_A	c__Clostridia	o__Oscillospirales	f__Acutalibacteraceae	g__Eubacterium_R	s__Eubacterium_R sp900539165	MAG	Africa;South America	Cameroon;Congo;Ghana;Peru	FALSE	Others
HRGMv2_2854	GENOME188943	9	d__Bacteria;p__Firmicutes_A;c__Clostridia;o__Oscillospirales;f__Ruminococcaceae;g__Faecalibacterium;s__Faecalibacterium sp900551435	d__Bacteria	p__Firmicutes_A	c__Clostridia	o__Oscillospirales	f__Ruminococcaceae	g__Faecalibacterium	s__Faecalibacterium sp900551435	MAG	Africa;South America	Cameroon;Madagascar;Peru;United Republic of Tanzania	TRUE	HMI
HRGMv2_2855	GENOME055069	5	d__Bacteria;p__Firmicutes_A;c__Clostridia;o__Oscillospirales;f__Ruminococcaceae;g__UMGS363;s__UMGS363 sp900550695	d__Bacteria	p__Firmicutes_A	c__Clostridia	o__Oscillospirales	f__Ruminococcaceae	g__UMGS363	s__UMGS363 sp900550695	MAG	Africa;Asia;South America	Cameroon;Ghana;Malaysia;Peru	FALSE	Others
HRGMv2_2856	GENOME135708	21	d__Bacteria;p__Firmicutes_A;c__Clostridia;o__Oscillospirales;f__Ruminococcaceae;g__UMGS363;s__UMGS363 sp900543105	d__Bacteria	p__Firmicutes_A	c__Clostridia	o__Oscillospirales	f__Ruminococcaceae	g__UMGS363	s__UMGS363 sp900543105	MAG	Africa;Asia;Europe;North America	Cameroon;China;Ghana;Kazakhstan;South Africa;South Korea;Spain;United States	TRUE	Others
HRGMv2_2857	GENOME055220	16	d__Bacteria;p__Firmicutes_A;c__Clostridia;o__Oscillospirales;f__Ruminococcaceae;g__UMGS363;s__UMGS363 sp900541495	d__Bacteria	p__Firmicutes_A	c__Clostridia	o__Oscillospirales	f__Ruminococcaceae	g__UMGS363	s__UMGS363 sp900541495	MAG	Africa;Asia;Europe;Oceania	Cameroon;Congo;Denmark;Fiji;Ghana;South Korea;Sweden;United Republic of Tanzania	TRUE	Others
HRGMv2_2858	GENOME192053	3	d__Bacteria;p__Firmicutes_A;c__Clostridia;o__Oscillospirales;f__Ruminococcaceae;g__UMGS363;s__	d__Bacteria	p__Firmicutes_A	c__Clostridia	o__Oscillospirales	f__Ruminococcaceae	g__UMGS363	s__	MAG	Africa;North America	Congo;United Republic of Tanzania;United States	FALSE	Others
HRGMv2_2859	GENOME090940	21	d__Bacteria;p__Firmicutes_A;c__Clostridia;o__Oscillospirales;f__Ruminococcaceae;g__UMGS1826;s__UMGS1826 sp900555435	d__Bacteria	p__Firmicutes_A	c__Clostridia	o__Oscillospirales	f__Ruminococcaceae	g__UMGS1826	s__UMGS1826 sp900555435	MAG	Africa;Asia;Europe;Oceania	Cameroon;China;Fiji;Kazakhstan;Mongolia;South Korea;Sweden;United Kingdom	TRUE	Others
HRGMv2_2860	GENOME214361	29	d__Bacteria;p__Firmicutes_A;c__Clostridia;o__Oscillospirales;f__Acutalibacteraceae;g__Eubacterium_R;s__Eubacterium_R sp900539325	d__Bacteria	p__Firmicutes_A	c__Clostridia	o__Oscillospirales	f__Acutalibacteraceae	g__Eubacterium_R	s__Eubacterium_R sp900539325	MAG	Africa;Asia;Europe;Oceania;South America	Cameroon;Congo;Fiji;Ghana;Israel;Madagascar;Malaysia;Peru;South Korea;United Kingdom	TRUE	Others
HRGMv2_2861	GENOME001444	1	d__Bacteria;p__Firmicutes_A;c__Clostridia;o__Oscillospirales;f__Acutalibacteraceae;g__Eubacterium_R;s__	d__Bacteria	p__Firmicutes_A	c__Clostridia	o__Oscillospirales	f__Acutalibacteraceae	g__Eubacterium_R	s__	MAG	Africa	Cameroon	FALSE	Others
HRGMv2_2862	GENOME055081	2	d__Bacteria;p__Firmicutes_A;c__Clostridia;o__Oscillospirales;f__Acutalibacteraceae;g__Eubacterium_R;s__	d__Bacteria	p__Firmicutes_A	c__Clostridia	o__Oscillospirales	f__Acutalibacteraceae	g__Eubacterium_R	s__	MAG	Africa;Europe	Ghana;Sweden	FALSE	Others
HRGMv2_2863	GENOME008105	8	d__Bacteria;p__Firmicutes_A;c__Clostridia;o__Oscillospirales;f__Acutalibacteraceae;g__Eubacterium_R;s__Eubacterium_R coprostanoligenes	d__Bacteria	p__Firmicutes_A	c__Clostridia	o__Oscillospirales	f__Acutalibacteraceae	g__Eubacterium_R	s__Eubacterium_R coprostanoligenes	MAG	Africa;Asia;Europe;North America;South America	Congo;Denmark;Japan;Madagascar;Peru;United Republic of Tanzania;United States	TRUE	Others
HRGMv2_2864	GENOME198154	35	d__Bacteria;p__Firmicutes_A;c__Clostridia;o__Oscillospirales;f__Acutalibacteraceae;g__UBA737;s__UBA737 sp002431945	d__Bacteria	p__Firmicutes_A	c__Clostridia	o__Oscillospirales	f__Acutalibacteraceae	g__UBA737	s__UBA737 sp002431945	MAG	Africa;Asia;Europe;North America;Oceania	Cameroon;China;Fiji;France;Ghana;NA;Netherlands;South Korea;Spain;Sweden;United Kingdom;United Republic of Tanzania;United States	TRUE	Others
HRGMv2_2865	GENOME088721	10	d__Bacteria;p__Firmicutes_A;c__Clostridia;o__Oscillospirales;f__Ruminococcaceae;g__CAG-353;s__CAG-353 sp900768995	d__Bacteria	p__Firmicutes_A	c__Clostridia	o__Oscillospirales	f__Ruminococcaceae	g__CAG-353	s__CAG-353 sp900768995	MAG	Africa;Europe;Oceania	Cameroon;Fiji;South Africa;Sweden;United Republic of Tanzania	FALSE	Others
HRGMv2_2866	GENOME059147	1	d__Bacteria;p__Firmicutes_A;c__Clostridia;o__Oscillospirales;f__Ruminococcaceae;g__CAG-353;s__	d__Bacteria	p__Firmicutes_A	c__Clostridia	o__Oscillospirales	f__Ruminococcaceae	g__CAG-353	s__	MAG	Africa	United Republic of Tanzania	TRUE	Others
HRGMv2_2867	GENOME093418	134	d__Bacteria;p__Firmicutes_A;c__Clostridia;o__Oscillospirales;f__Oscillospiraceae;g__CAG-170;s__CAG-170 sp002404795	d__Bacteria	p__Firmicutes_A	c__Clostridia	o__Oscillospirales	f__Oscillospiraceae	g__CAG-170	s__CAG-170 sp002404795	MAG	Africa;Asia;Europe;North America;Oceania	Austria;Cameroon;Canada;China;Denmark;Fiji;Finland;France;Germany;Israel;Italy;Japan;Kazakhstan;Luxembourg;Malaysia;Mongolia;NA;Netherlands;South Korea;Spain;Sweden;United Kingdom;United Republic of Tanzania;United States	TRUE	Others
HRGMv2_2868	GENOME039039	62	d__Bacteria;p__Firmicutes_A;c__Clostridia;o__Oscillospirales;f__Acutalibacteraceae;g__CAG-964;s__CAG-964 sp000435335	d__Bacteria	p__Firmicutes_A	c__Clostridia	o__Oscillospirales	f__Acutalibacteraceae	g__CAG-964	s__CAG-964 sp000435335	MAG	Africa;Asia;Europe;North America;Oceania	Austria;Cameroon;Denmark;Ethiopia;Fiji;France;Germany;Ghana;Israel;Italy;Japan;Malaysia;NA;Netherlands;South Africa;Spain;United Kingdom;United Republic of Tanzania;United States	TRUE	HMI
HRGMv2_2869	GENOME192615	1	d__Bacteria;p__Firmicutes_A;c__Clostridia;o__Oscillospirales;f__Acutalibacteraceae;g__CAG-964;s__CAG-964 sp902789345	d__Bacteria	p__Firmicutes_A	c__Clostridia	o__Oscillospirales	f__Acutalibacteraceae	g__CAG-964	s__CAG-964 sp902789345	MAG	North America	United States	FALSE	Others
HRGMv2_2870	GENOME068073	76	d__Bacteria;p__Firmicutes_A;c__Clostridia;o__Oscillospirales;f__Ruminococcaceae;g__CAG-115;s__CAG-115 sp003507295	d__Bacteria	p__Firmicutes_A	c__Clostridia	o__Oscillospirales	f__Ruminococcaceae	g__CAG-115	s__CAG-115 sp003507295	MAG	Africa;Asia;Europe;North America;Oceania	Austria;Cameroon;China;Denmark;Fiji;Germany;Ghana;Italy;Japan;Kazakhstan;Mongolia;NA;South Korea;Spain;Sweden;United Kingdom;United Republic of Tanzania;United States	TRUE	Others
HRGMv2_2871	GENOME077626	12	d__Bacteria;p__Firmicutes_A;c__Clostridia;o__Oscillospirales;f__Acutalibacteraceae;g__UMGS1623;s__	d__Bacteria	p__Firmicutes_A	c__Clostridia	o__Oscillospirales	f__Acutalibacteraceae	g__UMGS1623	s__	MAG	Asia;Europe;North America;South America	Canada;Chile;China;France;South Korea;Sweden;United Kingdom	TRUE	Others
HRGMv2_2872	GENOME088059	23	d__Bacteria;p__Firmicutes_A;c__Clostridia;o__Oscillospirales;f__Acutalibacteraceae;g__Eubacterium_R;s__Eubacterium_R sp900539425	d__Bacteria	p__Firmicutes_A	c__Clostridia	o__Oscillospirales	f__Acutalibacteraceae	g__Eubacterium_R	s__Eubacterium_R sp900539425	MAG	Africa;Asia;Europe;North America;South America	Canada;Chile;Germany;Israel;Italy;Japan;NA;Spain;Sweden;United Kingdom;United Republic of Tanzania;United States	TRUE	HMI
HRGMv2_2873	GENOME016185	27	d__Bacteria;p__Firmicutes_A;c__Clostridia;o__Oscillospirales;f__Ruminococcaceae;g__UBA1394;s__UBA1394 sp900538575	d__Bacteria	p__Firmicutes_A	c__Clostridia	o__Oscillospirales	f__Ruminococcaceae	g__UBA1394	s__UBA1394 sp900538575	MAG	Asia;Europe;North America;Oceania;South America	Australia;Austria;Chile;China;Denmark;Finland;France;Germany;Israel;Italy;Japan;Kazakhstan;Luxembourg;Malaysia;NA;Netherlands;Sardinia, Italy;South Korea;Spain;Sweden;United Kingdom;United States	TRUE	Others
HRGMv2_2874	GENOME020491	6	d__Bacteria;p__Firmicutes_A;c__Clostridia;o__Oscillospirales;f__Acutalibacteraceae;g__UBA5905;s__UBA5905 sp004558485	d__Bacteria	p__Firmicutes_A	c__Clostridia	o__Oscillospirales	f__Acutalibacteraceae	g__UBA5905	s__UBA5905 sp004558485	MAG	Africa;Asia;Europe;South America	Chile;China;NA;United Kingdom;United Republic of Tanzania	FALSE	Others
HRGMv2_2875	GENOME136907	3	d__Bacteria;p__Firmicutes_A;c__Clostridia;o__Oscillospirales;f__Acutalibacteraceae;g__UBA5905;s__UBA5905 sp900549155	d__Bacteria	p__Firmicutes_A	c__Clostridia	o__Oscillospirales	f__Acutalibacteraceae	g__UBA5905	s__UBA5905 sp900549155	MAG	Africa;Europe	Ethiopia;Spain;United Kingdom	FALSE	Others
HRGMv2_2876	GENOME062498	23	d__Bacteria;p__Firmicutes_A;c__Clostridia;o__Oscillospirales;f__Oscillospiraceae;g__CAG-110;s__CAG-110 sp900544705	d__Bacteria	p__Firmicutes_A	c__Clostridia	o__Oscillospirales	f__Oscillospiraceae	g__CAG-110	s__CAG-110 sp900544705	MAG	Africa;Asia;Europe;North America;Oceania	China;Fiji;Italy;Kazakhstan;Mongolia;Sardinia, Italy;South Korea;United Republic of Tanzania;United States	TRUE	Others
HRGMv2_2877	GENOME122980	2	d__Bacteria;p__Firmicutes_A;c__Clostridia;o__Oscillospirales;f__Oscillospiraceae;g__NK3B98;s__NK3B98 sp900758315	d__Bacteria	p__Firmicutes_A	c__Clostridia	o__Oscillospirales	f__Oscillospiraceae	g__NK3B98	s__NK3B98 sp900758315	MAG	Europe	Austria;Sardinia, Italy	FALSE	Others
HRGMv2_2878	GENOME013507	33	d__Bacteria;p__Firmicutes_A;c__Clostridia;o__Oscillospirales;f__Oscillospiraceae;g__Evtepia;s__Evtepia sp004556345	d__Bacteria	p__Firmicutes_A	c__Clostridia	o__Oscillospirales	f__Oscillospiraceae	g__Evtepia	s__Evtepia sp004556345	MAG	Africa;Asia;Europe	Luxembourg;Malaysia;Sardinia, Italy;South Korea;United Republic of Tanzania	FALSE	Others
HRGMv2_2879	GENOME199742	54	d__Bacteria;p__Firmicutes_A;c__Clostridia;o__Oscillospirales;f__Ruminococcaceae;g__Ruminococcus_C;s__Ruminococcus_C sp000437175	d__Bacteria	p__Firmicutes_A	c__Clostridia	o__Oscillospirales	f__Ruminococcaceae	g__Ruminococcus_C	s__Ruminococcus_C sp000437175	MAG	Africa;Asia;Europe;North America;Oceania	Austria;Cameroon;China;Fiji;Israel;Japan;Kazakhstan;Malaysia;South Korea;Spain;United Kingdom;United Republic of Tanzania;United States	TRUE	Others
HRGMv2_2880	GENOME076983	20	d__Bacteria;p__Firmicutes_A;c__Clostridia;o__Oscillospirales;f__Acutalibacteraceae;g__Acutalibacter;s__Acutalibacter sp900543555	d__Bacteria	p__Firmicutes_A	c__Clostridia	o__Oscillospirales	f__Acutalibacteraceae	g__Acutalibacter	s__Acutalibacter sp900543555	MAG	Asia;Europe;North America	Austria;France;Japan;Malaysia;South Korea;United Kingdom;United States	TRUE	Others
HRGMv2_2881	GENOME229574	50	d__Bacteria;p__Firmicutes_A;c__Clostridia;o__Oscillospirales;f__CAG-272;g__CAG-390;s__CAG-390 sp000437015	d__Bacteria	p__Firmicutes_A	c__Clostridia	o__Oscillospirales	f__CAG-272	g__CAG-390	s__CAG-390 sp000437015	MAG	Africa;Asia;Europe;Oceania	Cameroon;China;Denmark;Fiji;India;Israel;Japan;Kazakhstan;Luxembourg;NA;South Africa;South Korea;Spain;Sweden;United Kingdom;United Republic of Tanzania	TRUE	Others
HRGMv2_2882	GENOME073749	27	d__Bacteria;p__Firmicutes_A;c__Clostridia;o__Oscillospirales;f__Oscillospiraceae;g__UBA5446;s__UBA5446 sp900544295	d__Bacteria	p__Firmicutes_A	c__Clostridia	o__Oscillospirales	f__Oscillospiraceae	g__UBA5446	s__UBA5446 sp900544295	MAG	Asia;Europe;North America	China;Denmark;France;Germany;Italy;Japan;Malaysia;South Korea;Spain;Sweden;United Kingdom;United States	TRUE	Others
HRGMv2_2883	GENOME010777	1	d__Bacteria;p__Firmicutes_A;c__Clostridia;o__Oscillospirales;f__Oscillospiraceae;g__Evtepia;s__	d__Bacteria	p__Firmicutes_A	c__Clostridia	o__Oscillospirales	f__Oscillospiraceae	g__Evtepia	s__	MAG	Asia	South Korea	FALSE	Others
HRGMv2_2884	GENOME214980	1	d__Bacteria;p__Firmicutes_A;c__Clostridia;o__Oscillospirales;f__Oscillospiraceae;g__Evtepia;s__	d__Bacteria	p__Firmicutes_A	c__Clostridia	o__Oscillospirales	f__Oscillospiraceae	g__Evtepia	s__	MAG	Asia	South Korea	FALSE	Others
HRGMv2_2885	GENOME215134	1	d__Bacteria;p__Firmicutes_A;c__Clostridia;o__Oscillospirales;f__Oscillospiraceae;g__Evtepia;s__	d__Bacteria	p__Firmicutes_A	c__Clostridia	o__Oscillospirales	f__Oscillospiraceae	g__Evtepia	s__	MAG	Asia	South Korea	FALSE	Others
HRGMv2_2886	GENOME212229	2	d__Bacteria;p__Firmicutes_A;c__Clostridia;o__Oscillospirales;f__Oscillospiraceae;g__CAG-110;s__	d__Bacteria	p__Firmicutes_A	c__Clostridia	o__Oscillospirales	f__Oscillospiraceae	g__CAG-110	s__	MAG	Asia	South Korea	TRUE	Others
HRGMv2_2887	GENOME070670	59	d__Bacteria;p__Firmicutes_A;c__Clostridia;o__Oscillospirales;f__Oscillospiraceae;g__Evtepia;s__Evtepia sp900546255	d__Bacteria	p__Firmicutes_A	c__Clostridia	o__Oscillospirales	f__Oscillospiraceae	g__Evtepia	s__Evtepia sp900546255	MAG	Asia;Europe;North America	Austria;China;Israel;Luxembourg;Malaysia;South Korea;United Kingdom;United States	TRUE	Others
HRGMv2_2888	GENOME036751	2	d__Bacteria;p__Firmicutes_A;c__Clostridia;o__Oscillospirales;f__Oscillospiraceae;g__Evtepia;s__	d__Bacteria	p__Firmicutes_A	c__Clostridia	o__Oscillospirales	f__Oscillospiraceae	g__Evtepia	s__	MAG	Europe	United Kingdom	FALSE	Others
HRGMv2_2889	GENOME230491	6	d__Bacteria;p__Firmicutes_A;c__Clostridia;o__Oscillospirales;f__Acutalibacteraceae;g__UMGS1491;s__UMGS1491 sp900552265	d__Bacteria	p__Firmicutes_A	c__Clostridia	o__Oscillospirales	f__Acutalibacteraceae	g__UMGS1491	s__UMGS1491 sp900552265	MAG	Asia;Europe;Oceania	Australia;Denmark;Fiji;Malaysia;South Korea;United Kingdom	FALSE	Others
HRGMv2_2890	GENOME215992	40	d__Bacteria;p__Firmicutes_A;c__Clostridia;o__Oscillospirales;f__Ruminococcaceae;g__Ruminococcus_C;s__Ruminococcus_C sp000437255	d__Bacteria	p__Firmicutes_A	c__Clostridia	o__Oscillospirales	f__Ruminococcaceae	g__Ruminococcus_C	s__Ruminococcus_C sp000437255	MAG	Africa;Asia;Europe;North America	Cameroon;China;Denmark;Japan;Malaysia;South Korea;United Kingdom;United Republic of Tanzania;United States	FALSE	Others
HRGMv2_2891	GENOME163458	4	d__Bacteria;p__Firmicutes_A;c__Clostridia;o__Oscillospirales;f__Ruminococcaceae;g__Ruminococcus_D;s__Ruminococcus_D sp900539835	d__Bacteria	p__Firmicutes_A	c__Clostridia	o__Oscillospirales	f__Ruminococcaceae	g__Ruminococcus_D	s__Ruminococcus_D sp900539835	MAG	Asia;Europe;North America	China;Netherlands;South Korea;Sweden;United States	TRUE	Others
HRGMv2_2892	GENOME124996	7	d__Bacteria;p__Firmicutes_A;c__Clostridia;o__Oscillospirales;f__Butyricicoccaceae;g__Butyricicoccus;s__Butyricicoccus pullicaecorum	d__Bacteria	p__Firmicutes_A	c__Clostridia	o__Oscillospirales	f__Butyricicoccaceae	g__Butyricicoccus	s__Butyricicoccus pullicaecorum	Isolate;MAG	Asia;Europe	Austria;Belgium;China;South Korea;United Kingdom	TRUE	HMI
HRGMv2_2893	GENOME056778	47	d__Bacteria;p__Firmicutes_A;c__Clostridia;o__Oscillospirales;f__Oscillospiraceae;g__UBA5446;s__UBA5446 sp900545405	d__Bacteria	p__Firmicutes_A	c__Clostridia	o__Oscillospirales	f__Oscillospiraceae	g__UBA5446	s__UBA5446 sp900545405	MAG	Asia;Europe;North America	Austria;Canada;Denmark;France;Germany;Israel;Italy;Japan;Kazakhstan;South Korea;Spain;United Kingdom;United States	TRUE	Others
HRGMv2_2894	GENOME032599	4	d__Bacteria;p__Firmicutes_A;c__Clostridia;o__Oscillospirales;f__Oscillospiraceae;g__UBA5446;s__UBA5446 sp900546485	d__Bacteria	p__Firmicutes_A	c__Clostridia	o__Oscillospirales	f__Oscillospiraceae	g__UBA5446	s__UBA5446 sp900546485	MAG	Asia;Europe	Germany;Japan;United Kingdom	TRUE	Others
HRGMv2_2895	GENOME230176	56	d__Bacteria;p__Firmicutes_A;c__Clostridia;o__Oscillospirales;f__Acutalibacteraceae;g__CAG-557;s__CAG-557 sp000435275	d__Bacteria	p__Firmicutes_A	c__Clostridia	o__Oscillospirales	f__Acutalibacteraceae	g__CAG-557	s__CAG-557 sp000435275	MAG	Africa;Asia;Europe;Oceania	Denmark;Fiji;France;Ireland;Israel;NA;Spain;Sweden;United Kingdom;United Republic of Tanzania	TRUE	LMI
HRGMv2_2896	GENOME020727	2	d__Bacteria;p__Firmicutes_A;c__Clostridia;o__Oscillospirales;f__Oscillospiraceae;g__UBA1777;s__UBA1777 sp900549645	d__Bacteria	p__Firmicutes_A	c__Clostridia	o__Oscillospirales	f__Oscillospiraceae	g__UBA1777	s__UBA1777 sp900549645	MAG	Europe	United Kingdom	FALSE	Others
HRGMv2_2897	GENOME207260	3	d__Bacteria;p__Firmicutes_A;c__Clostridia;o__Oscillospirales;f__Oscillospiraceae;g__UBA1777;s__UBA1777 sp900547315	d__Bacteria	p__Firmicutes_A	c__Clostridia	o__Oscillospirales	f__Oscillospiraceae	g__UBA1777	s__UBA1777 sp900547315	MAG	Asia	China;Israel;NA	FALSE	Others
HRGMv2_2898	GENOME029776	3	d__Bacteria;p__Firmicutes_A;c__Clostridia;o__Oscillospirales;f__Acutalibacteraceae;g__UBA737;s__	d__Bacteria	p__Firmicutes_A	c__Clostridia	o__Oscillospirales	f__Acutalibacteraceae	g__UBA737	s__	MAG	Europe	United Kingdom	FALSE	Others
HRGMv2_2899	GENOME028768	1	d__Bacteria;p__Firmicutes_A;c__Clostridia;o__Oscillospirales;f__CAG-272;g__QALR01;s__QALR01 sp900553085	d__Bacteria	p__Firmicutes_A	c__Clostridia	o__Oscillospirales	f__CAG-272	g__QALR01	s__QALR01 sp900553085	MAG	Asia;Europe	Denmark;Israel;Sweden;United Kingdom	TRUE	Others
HRGMv2_2900	GENOME156106	1	d__Bacteria;p__Firmicutes_A;c__Clostridia;o__Oscillospirales;f__CAG-272;g__QALR01;s__QALR01 sp900552255	d__Bacteria	p__Firmicutes_A	c__Clostridia	o__Oscillospirales	f__CAG-272	g__QALR01	s__QALR01 sp900552255	MAG	Asia;Europe;North America	Canada;Kazakhstan;South Korea;United Kingdom;United States	TRUE	Others
HRGMv2_2901	GENOME001622	8	d__Bacteria;p__Firmicutes_A;c__Clostridia;o__Oscillospirales;f__Oscillospiraceae;g__Lawsonibacter;s__Lawsonibacter sp900549405	d__Bacteria	p__Firmicutes_A	c__Clostridia	o__Oscillospirales	f__Oscillospiraceae	g__Lawsonibacter	s__Lawsonibacter sp900549405	MAG	Africa;Asia;Europe;North America	Cameroon;China;Germany;South Korea;United Kingdom;United States	FALSE	Others
HRGMv2_2902	GENOME067766	9	d__Bacteria;p__Firmicutes_A;c__Clostridia;o__Oscillospirales;f__Oscillospiraceae;g__Lawsonibacter;s__Lawsonibacter sp014287875	d__Bacteria	p__Firmicutes_A	c__Clostridia	o__Oscillospirales	f__Oscillospiraceae	g__Lawsonibacter	s__Lawsonibacter sp014287875	Isolate;MAG	Asia;Europe;North America	China;Mongolia;NA;Sweden;United Kingdom;United States	TRUE	Others
HRGMv2_2903	GENOME156008	9	d__Bacteria;p__Firmicutes_A;c__Clostridia;o__Oscillospirales;f__Oscillospiraceae;g__UBA9475;s__UBA9475 sp900549885	d__Bacteria	p__Firmicutes_A	c__Clostridia	o__Oscillospirales	f__Oscillospiraceae	g__UBA9475	s__UBA9475 sp900549885	MAG	Asia;Europe;North America	Canada;China;Japan;United Kingdom;United States	FALSE	Others
HRGMv2_2904	GENOME061556	23	d__Bacteria;p__Firmicutes_A;c__Clostridia;o__Oscillospirales;f__CAG-272;g__UMGS902;s__UMGS902 sp003343845	d__Bacteria	p__Firmicutes_A	c__Clostridia	o__Oscillospirales	f__CAG-272	g__UMGS902	s__UMGS902 sp003343845	MAG	Africa;Asia;Europe;North America	Cameroon;China;Russia;Sweden;United Kingdom;United Republic of Tanzania;United States	TRUE	Others
HRGMv2_2905	GENOME052677	2	d__Bacteria;p__Firmicutes_A;c__Clostridia;o__Oscillospirales;f__CAG-272;g__UMGS902;s__UMGS902 sp900761025	d__Bacteria	p__Firmicutes_A	c__Clostridia	o__Oscillospirales	f__CAG-272	g__UMGS902	s__UMGS902 sp900761025	MAG	Africa;Europe	South Africa;United Kingdom	FALSE	Others
HRGMv2_2906	GENOME042051	3	d__Bacteria;p__Firmicutes_A;c__Clostridia;o__Oscillospirales;f__CAG-272;g__UMGS902;s__	d__Bacteria	p__Firmicutes_A	c__Clostridia	o__Oscillospirales	f__CAG-272	g__UMGS902	s__	MAG	Africa;Asia;Europe	Cameroon;Malaysia;United Kingdom	FALSE	Others
HRGMv2_2907	GENOME000289	1	d__Bacteria;p__Firmicutes_A;c__Clostridia;o__Oscillospirales;f__CAG-272;g__UMGS902;s__	d__Bacteria	p__Firmicutes_A	c__Clostridia	o__Oscillospirales	f__CAG-272	g__UMGS902	s__	MAG	Africa	Cameroon	FALSE	Others
HRGMv2_2908	GENOME042845	6	d__Bacteria;p__Firmicutes_A;c__Clostridia;o__Oscillospirales;f__Acutalibacteraceae;g__Acutalibacter;s__Acutalibacter sp900548545	d__Bacteria	p__Firmicutes_A	c__Clostridia	o__Oscillospirales	f__Acutalibacteraceae	g__Acutalibacter	s__Acutalibacter sp900548545	MAG	Asia;Europe;North America	Japan;South Korea;United Kingdom;United States	TRUE	Others
HRGMv2_2909	GENOME021375	1	d__Bacteria;p__Firmicutes_A;c__Clostridia;o__Oscillospirales;f__Ruminococcaceae;g__Gemmiger_A;s__	d__Bacteria	p__Firmicutes_A	c__Clostridia	o__Oscillospirales	f__Ruminococcaceae	g__Gemmiger_A	s__	MAG	Europe	United Kingdom	FALSE	Others
HRGMv2_2910	GENOME080945	33	d__Bacteria;p__Firmicutes_A;c__Clostridia;o__Oscillospirales;f__Acutalibacteraceae;g__Acutalibacter;s__Acutalibacter sp000435395	d__Bacteria	p__Firmicutes_A	c__Clostridia	o__Oscillospirales	f__Acutalibacteraceae	g__Acutalibacter	s__Acutalibacter sp000435395	MAG	Asia;Europe;North America	Austria;Denmark;Germany;Israel;Japan;Malaysia;Netherlands;South Korea;Spain;Sweden;United Kingdom;United States	TRUE	Others
HRGMv2_2911	GENOME021980	20	d__Bacteria;p__Firmicutes_A;c__Clostridia;o__Oscillospirales;f__CAG-272;g__UMGS1696;s__UMGS1696 sp900753285	d__Bacteria	p__Firmicutes_A	c__Clostridia	o__Oscillospirales	f__CAG-272	g__UMGS1696	s__UMGS1696 sp900753285	MAG	Africa;Asia;Europe;North America;Oceania	Cameroon;Denmark;Fiji;South Korea;United Kingdom;United States	TRUE	Others
HRGMv2_2912	GENOME028044	22	d__Bacteria;p__Firmicutes_A;c__Clostridia;o__Oscillospirales;f__CAG-272;g__UMGS731;s__UMGS731 sp900544985	d__Bacteria	p__Firmicutes_A	c__Clostridia	o__Oscillospirales	f__CAG-272	g__UMGS731	s__UMGS731 sp900544985	MAG	Africa;Asia;Europe;North America	China;Denmark;Israel;Sweden;United Kingdom;United Republic of Tanzania;United States	TRUE	Others
HRGMv2_2913	GENOME021991	3	d__Bacteria;p__Firmicutes_A;c__Clostridia;o__Oscillospirales;f__Oscillospiraceae;g__Dysosmobacter;s__Dysosmobacter sp004553545	d__Bacteria	p__Firmicutes_A	c__Clostridia	o__Oscillospirales	f__Oscillospiraceae	g__Dysosmobacter	s__Dysosmobacter sp004553545	MAG	Asia;Europe	South Korea;United Kingdom	FALSE	Others
HRGMv2_2914	GENOME139507	3	d__Bacteria;p__Firmicutes_A;c__Clostridia;o__Oscillospirales;f__Oscillospiraceae;g__Dysosmobacter;s__Dysosmobacter sp900763685	d__Bacteria	p__Firmicutes_A	c__Clostridia	o__Oscillospirales	f__Oscillospiraceae	g__Dysosmobacter	s__Dysosmobacter sp900763685	MAG	Asia;Europe	NA;United Kingdom	FALSE	Others
HRGMv2_2915	GENOME022246	39	d__Bacteria;p__Firmicutes_A;c__Clostridia;o__Oscillospirales;f__CAG-272;g__UMGS1865;s__UMGS1865 sp900547725	d__Bacteria	p__Firmicutes_A	c__Clostridia	o__Oscillospirales	f__CAG-272	g__UMGS1865	s__UMGS1865 sp900547725	MAG	Africa;Asia;Europe;North America;Oceania	Cameroon;China;Fiji;South Korea;Sweden;United Kingdom;United Republic of Tanzania;United States	TRUE	Others
HRGMv2_2916	GENOME088910	2	d__Bacteria;p__Firmicutes_A;c__Clostridia;o__Oscillospirales;f__CAG-272;g__UMGS1865;s__	d__Bacteria	p__Firmicutes_A	c__Clostridia	o__Oscillospirales	f__CAG-272	g__UMGS1865	s__	MAG	Africa;Europe	Sweden;United Republic of Tanzania	FALSE	Others
HRGMv2_2917	GENOME022088	2	d__Bacteria;p__Firmicutes_A;c__Clostridia;o__Oscillospirales;f__QAKW01;g__HGM12957;s__HGM12957 sp900760695	d__Bacteria	p__Firmicutes_A	c__Clostridia	o__Oscillospirales	f__QAKW01	g__HGM12957	s__HGM12957 sp900760695	MAG	Europe;North America	United Kingdom;United States	TRUE	Others
HRGMv2_2918	GENOME143758	21	d__Bacteria;p__Firmicutes_A;c__Clostridia;o__Oscillospirales;f__Ruminococcaceae;g__Faecalibacterium;s__Faecalibacterium sp900540455	d__Bacteria	p__Firmicutes_A	c__Clostridia	o__Oscillospirales	f__Ruminococcaceae	g__Faecalibacterium	s__Faecalibacterium sp900540455	MAG	Asia;Europe;North America	Denmark;Germany;Italy;Japan;Kazakhstan;NA;South Korea;United Kingdom;United States	TRUE	Others
HRGMv2_2919	GENOME078625	21	d__Bacteria;p__Firmicutes_A;c__Clostridia;o__Oscillospirales;f__Oscillospiraceae;g__CAG-110;s__CAG-110 sp900546915	d__Bacteria	p__Firmicutes_A	c__Clostridia	o__Oscillospirales	f__Oscillospiraceae	g__CAG-110	s__CAG-110 sp900546915	MAG	Africa;Asia;Europe;North America	China;Denmark;Germany;Italy;Japan;Malaysia;South Korea;United Kingdom;United Republic of Tanzania;United States	TRUE	Others
HRGMv2_2920	GENOME022536	3	d__Bacteria;p__Firmicutes_A;c__Clostridia;o__Oscillospirales;f__Acutalibacteraceae;g__Acutalibacter;s__	d__Bacteria	p__Firmicutes_A	c__Clostridia	o__Oscillospirales	f__Acutalibacteraceae	g__Acutalibacter	s__	MAG	Asia;Europe	France;Japan;United Kingdom	FALSE	Others
HRGMv2_2921	GENOME071675	4	d__Bacteria;p__Firmicutes_A;c__Clostridia;o__Oscillospirales;f__Acutalibacteraceae;g__Anaeromassilibacillus;s__Anaeromassilibacillus sp001305115	d__Bacteria	p__Firmicutes_A	c__Clostridia	o__Oscillospirales	f__Acutalibacteraceae	g__Anaeromassilibacillus	s__Anaeromassilibacillus sp001305115	MAG	Asia;Europe;North America	Canada;Denmark;Japan;South Korea;Spain;United Kingdom;United States	TRUE	Others
HRGMv2_2922	GENOME125166	2	d__Bacteria;p__Firmicutes_A;c__Clostridia;o__Oscillospirales;f__Acutalibacteraceae;g__Acutalibacter;s__Acutalibacter timonensis	d__Bacteria	p__Firmicutes_A	c__Clostridia	o__Oscillospirales	f__Acutalibacteraceae	g__Acutalibacter	s__Acutalibacter timonensis	Isolate;MAG	Europe;NA	NA;Sweden;United Kingdom	TRUE	Others
HRGMv2_2923	GENOME054936	79	d__Bacteria;p__Firmicutes_A;c__Clostridia;o__Oscillospirales;f__Ruminococcaceae;g__Ruminococcus_F;s__Ruminococcus_F champanellensis	d__Bacteria	p__Firmicutes_A	c__Clostridia	o__Oscillospirales	f__Ruminococcaceae	g__Ruminococcus_F	s__Ruminococcus_F champanellensis	Isolate;MAG	Africa;Asia;Europe;NA;North America	Cameroon;China;Denmark;Ghana;Israel;Italy;Malaysia;NA;Russia;South Africa;South Korea;Spain;United Kingdom;United Republic of Tanzania;United States	TRUE	Others
HRGMv2_2924	GENOME125117	27	d__Bacteria;p__Firmicutes_A;c__Clostridia;o__Oscillospirales;f__Oscillospiraceae;g__Lawsonibacter;s__Lawsonibacter asaccharolyticus	d__Bacteria	p__Firmicutes_A	c__Clostridia	o__Oscillospirales	f__Oscillospiraceae	g__Lawsonibacter	s__Lawsonibacter asaccharolyticus	Isolate;MAG	Asia;Europe;NA;North America	Canada;China;Japan;NA;South Korea;Spain;Sweden;United Kingdom;United States	TRUE	Others
HRGMv2_2925	GENOME067437	3	d__Bacteria;p__Firmicutes_A;c__Clostridia;o__Oscillospirales;f__Oscillospiraceae;g__Pseudoflavonifractor;s__Pseudoflavonifractor sp014287675	d__Bacteria	p__Firmicutes_A	c__Clostridia	o__Oscillospirales	f__Oscillospiraceae	g__Pseudoflavonifractor	s__Pseudoflavonifractor sp014287675	Isolate;MAG	Asia;Europe;North America	Canada;China;United Kingdom;United States	TRUE	Others
HRGMv2_2926	GENOME156540	26	d__Bacteria;p__Firmicutes_A;c__Clostridia;o__Oscillospirales;f__Oscillospiraceae;g__CAG-170;s__CAG-170 sp900549635	d__Bacteria	p__Firmicutes_A	c__Clostridia	o__Oscillospirales	f__Oscillospiraceae	g__CAG-170	s__CAG-170 sp900549635	MAG	Africa;Asia;Europe;North America	Canada;China;Denmark;Germany;South Korea;Spain;United Kingdom;United Republic of Tanzania;United States	FALSE	Others
HRGMv2_2927	GENOME033233	13	d__Bacteria;p__Firmicutes_A;c__Clostridia;o__Oscillospirales;f__Oscillospiraceae;g__CAG-110;s__CAG-110 sp900544405	d__Bacteria	p__Firmicutes_A	c__Clostridia	o__Oscillospirales	f__Oscillospiraceae	g__CAG-110	s__CAG-110 sp900544405	MAG	Africa;Asia;Europe;Oceania	Cameroon;China;Fiji;Ghana;Mongolia;NA;South Korea;United Kingdom	FALSE	Others
HRGMv2_2928	GENOME036159	10	d__Bacteria;p__Firmicutes_A;c__Clostridia;o__Oscillospirales;f__Ruminococcaceae;g__UBA5884;s__	d__Bacteria	p__Firmicutes_A	c__Clostridia	o__Oscillospirales	f__Ruminococcaceae	g__UBA5884	s__	MAG	Africa;Asia;Europe	Israel;South Korea;United Kingdom;United Republic of Tanzania	TRUE	Others
HRGMv2_2929	GENOME140753	2	d__Bacteria;p__Firmicutes_A;c__Clostridia;o__Oscillospirales;f__Oscillospiraceae;g__UBA5446;s__UBA5446 sp900546615	d__Bacteria	p__Firmicutes_A	c__Clostridia	o__Oscillospirales	f__Oscillospiraceae	g__UBA5446	s__UBA5446 sp900546615	MAG	Europe	Germany;United Kingdom	FALSE	Others
HRGMv2_2930	GENOME075764	13	d__Bacteria;p__Firmicutes_A;c__Clostridia;o__Oscillospirales;f__CAG-272;g__UMGS874;s__UMGS874 sp900546315	d__Bacteria	p__Firmicutes_A	c__Clostridia	o__Oscillospirales	f__CAG-272	g__UMGS874	s__UMGS874 sp900546315	MAG	Asia;Europe;North America	China;South Korea;United Kingdom;United States	TRUE	Others
HRGMv2_2931	GENOME040282	4	d__Bacteria;p__Firmicutes_A;c__Clostridia;o__Oscillospirales;f__Oscillospiraceae;g__Dysosmobacter;s__Dysosmobacter sp900544615	d__Bacteria	p__Firmicutes_A	c__Clostridia	o__Oscillospirales	f__Oscillospiraceae	g__Dysosmobacter	s__Dysosmobacter sp900544615	MAG	Asia;Europe	China;United Kingdom	FALSE	Others
HRGMv2_2932	GENOME215978	24	d__Bacteria;p__Firmicutes_A;c__Clostridia;o__Oscillospirales;f__Oscillospiraceae;g__F23-B02;s__F23-B02 sp000431075	d__Bacteria	p__Firmicutes_A	c__Clostridia	o__Oscillospirales	f__Oscillospiraceae	g__F23-B02	s__F23-B02 sp000431075	MAG	Africa;Asia;Europe;North America	Austria;Denmark;Ethiopia;Germany;Israel;Italy;NA;South Korea;Sweden;United Kingdom;United States	TRUE	Others
HRGMv2_2933	GENOME206414	7	d__Bacteria;p__Firmicutes_A;c__Clostridia;o__Oscillospirales;f__Oscillospiraceae;g__F23-B02;s__F23-B02 sp003533405	d__Bacteria	p__Firmicutes_A	c__Clostridia	o__Oscillospirales	f__Oscillospiraceae	g__F23-B02	s__F23-B02 sp003533405	MAG	Africa;Asia;Europe;NA	Cameroon;Israel;NA;United Kingdom;United Republic of Tanzania	TRUE	Others
HRGMv2_2934	GENOME199087	40	d__Bacteria;p__Firmicutes_A;c__Clostridia;o__Oscillospirales;f__Oscillospiraceae;g__CAG-170;s__CAG-170 sp000436735	d__Bacteria	p__Firmicutes_A	c__Clostridia	o__Oscillospirales	f__Oscillospiraceae	g__CAG-170	s__CAG-170 sp000436735	MAG	Africa;Asia;Europe;South America	China;Denmark;Ghana;Israel;Italy;Japan;Kazakhstan;Mongolia;Peru;South Korea;United Kingdom;United Republic of Tanzania	TRUE	Others
HRGMv2_2935	GENOME028354	14	d__Bacteria;p__Firmicutes_A;c__Clostridia;o__Oscillospirales;f__Ruminococcaceae;g__UBA1409;s__UBA1409 sp900553675	d__Bacteria	p__Firmicutes_A	c__Clostridia	o__Oscillospirales	f__Ruminococcaceae	g__UBA1409	s__UBA1409 sp900553675	MAG	Europe;North America	Denmark;France;United Kingdom;United States	TRUE	Others
HRGMv2_2936	GENOME127002	7	d__Bacteria;p__Firmicutes_A;c__Clostridia;o__Oscillospirales;f__Ruminococcaceae;g__UBA1409;s__UBA1409 sp900760125	d__Bacteria	p__Firmicutes_A	c__Clostridia	o__Oscillospirales	f__Ruminococcaceae	g__UBA1409	s__UBA1409 sp900760125	MAG	Europe;North America	Canada;Denmark;NA;Sweden;United Kingdom;United States	TRUE	Others
HRGMv2_2937	GENOME048202	16	d__Bacteria;p__Firmicutes_A;c__Clostridia;o__Oscillospirales;f__CAG-272;g__CAG-448;s__CAG-448 sp000433415	d__Bacteria	p__Firmicutes_A	c__Clostridia	o__Oscillospirales	f__CAG-272	g__CAG-448	s__CAG-448 sp000433415	MAG	Africa;Asia;Europe	Cameroon;Denmark;NA;South Korea;Spain;Sweden;United Kingdom	TRUE	Others
HRGMv2_2938	GENOME163371	7	d__Bacteria;p__Firmicutes_A;c__Clostridia;o__Oscillospirales;f__Oscillospiraceae;g__UBA1777;s__UBA1777 sp002320035	d__Bacteria	p__Firmicutes_A	c__Clostridia	o__Oscillospirales	f__Oscillospiraceae	g__UBA1777	s__UBA1777 sp002320035	MAG	Asia;Europe;North America	Austria;Israel;United Kingdom;United States	TRUE	Others
HRGMv2_2939	GENOME024694	3	d__Bacteria;p__Firmicutes_A;c__Clostridia;o__Oscillospirales;f__Oscillospiraceae;g__CAG-110;s__	d__Bacteria	p__Firmicutes_A	c__Clostridia	o__Oscillospirales	f__Oscillospiraceae	g__CAG-110	s__	MAG	Asia;Europe;Oceania	Fiji;Kazakhstan;United Kingdom	FALSE	Others
HRGMv2_2940	GENOME024750	3	d__Bacteria;p__Firmicutes_A;c__Clostridia;o__Oscillospirales;f__Oscillospiraceae;g__CAG-103;s__CAG-103 sp004556965	d__Bacteria	p__Firmicutes_A	c__Clostridia	o__Oscillospirales	f__Oscillospiraceae	g__CAG-103	s__CAG-103 sp004556965	MAG	Europe;Oceania	Denmark;Fiji;United Kingdom	FALSE	Others
HRGMv2_2941	GENOME024867	2	d__Bacteria;p__Firmicutes_A;c__Clostridia;o__Oscillospirales;f__Oscillospiraceae;g__F23-B02;s__F23-B02 sp004553495	d__Bacteria	p__Firmicutes_A	c__Clostridia	o__Oscillospirales	f__Oscillospiraceae	g__F23-B02	s__F23-B02 sp004553495	MAG	Europe	United Kingdom	FALSE	Others
HRGMv2_2942	GENOME072685	11	d__Bacteria;p__Firmicutes_A;c__Clostridia;o__Oscillospirales;f__Ruminococcaceae;g__HGM13222;s__HGM13222 sp900757485	d__Bacteria	p__Firmicutes_A	c__Clostridia	o__Oscillospirales	f__Ruminococcaceae	g__HGM13222	s__HGM13222 sp900757485	MAG	Asia;Europe;North America	China;South Korea;United Kingdom;United States	TRUE	Others
HRGMv2_2943	GENOME156585	29	d__Bacteria;p__Firmicutes_A;c__Clostridia;o__Oscillospirales;f__Acutalibacteraceae;g__UMGS856;s__UMGS856 sp900546265	d__Bacteria	p__Firmicutes_A	c__Clostridia	o__Oscillospirales	f__Acutalibacteraceae	g__UMGS856	s__UMGS856 sp900546265	MAG	Africa;Asia;Europe;North America	Canada;China;South Korea;Spain;Sweden;United Kingdom;United Republic of Tanzania;United States	TRUE	Others
HRGMv2_2944	GENOME087920	5	d__Bacteria;p__Firmicutes_A;c__Clostridia;o__Oscillospirales;f__CAG-382;g__UMGS882;s__UMGS882 sp900757905	d__Bacteria	p__Firmicutes_A	c__Clostridia	o__Oscillospirales	f__CAG-382	g__UMGS882	s__UMGS882 sp900757905	MAG	Africa;Asia;Europe	Cameroon;China;Sweden;United Kingdom	FALSE	Others
HRGMv2_2945	GENOME033124	2	d__Bacteria;p__Firmicutes_A;c__Clostridia;o__Oscillospirales;f__Ruminococcaceae;g__UMGS1826;s__	d__Bacteria	p__Firmicutes_A	c__Clostridia	o__Oscillospirales	f__Ruminococcaceae	g__UMGS1826	s__	MAG	Europe	United Kingdom	FALSE	Others
HRGMv2_2946	GENOME025161	1	d__Bacteria;p__Firmicutes_A;c__Clostridia;o__Oscillospirales;f__Acutalibacteraceae;g__Eubacterium_R;s__	d__Bacteria	p__Firmicutes_A	c__Clostridia	o__Oscillospirales	f__Acutalibacteraceae	g__Eubacterium_R	s__	MAG	Europe	United Kingdom	FALSE	Others
HRGMv2_2947	GENOME042527	1	d__Bacteria;p__Firmicutes_A;c__Clostridia;o__Oscillospirales;f__Acutalibacteraceae;g__Eubacterium_R;s__	d__Bacteria	p__Firmicutes_A	c__Clostridia	o__Oscillospirales	f__Acutalibacteraceae	g__Eubacterium_R	s__	MAG	Europe	United Kingdom	FALSE	Others
HRGMv2_2948	GENOME143898	4	d__Bacteria;p__Firmicutes_A;c__Clostridia;o__Oscillospirales;f__Acutalibacteraceae;g__Eubacterium_R;s__Eubacterium_R sp900539845	d__Bacteria	p__Firmicutes_A	c__Clostridia	o__Oscillospirales	f__Acutalibacteraceae	g__Eubacterium_R	s__Eubacterium_R sp900539845	MAG	Europe;North America	Denmark;United Kingdom;United States	TRUE	Others
HRGMv2_2949	GENOME025840	2	d__Bacteria;p__Firmicutes_A;c__Clostridia;o__Oscillospirales;f__Oscillospiraceae;g__UBA1777;s__	d__Bacteria	p__Firmicutes_A	c__Clostridia	o__Oscillospirales	f__Oscillospiraceae	g__UBA1777	s__	MAG	Europe	United Kingdom	FALSE	Others
HRGMv2_2950	GENOME076433	5	d__Bacteria;p__Firmicutes_A;c__Clostridia;o__Oscillospirales;f__Acutalibacteraceae;g__Hydrogeniiclostridium;s__Hydrogeniiclostridium sp900752115	d__Bacteria	p__Firmicutes_A	c__Clostridia	o__Oscillospirales	f__Acutalibacteraceae	g__Hydrogeniiclostridium	s__Hydrogeniiclostridium sp900752115	MAG	Asia;Europe	Japan;South Korea;Sweden;United Kingdom	FALSE	HMI
HRGMv2_2951	GENOME068514	43	d__Bacteria;p__Firmicutes_A;c__Clostridia;o__Oscillospirales;f__Ruminococcaceae;g__Negativibacillus;s__Negativibacillus sp900547455	d__Bacteria	p__Firmicutes_A	c__Clostridia	o__Oscillospirales	f__Ruminococcaceae	g__Negativibacillus	s__Negativibacillus sp900547455	MAG	Asia;Europe;North America	Canada;China;Denmark;Germany;Italy;Japan;Kazakhstan;Malaysia;South Korea;Spain;Sweden;United Kingdom;United States	TRUE	Others
HRGMv2_2952	GENOME025968	2	d__Bacteria;p__Firmicutes_A;c__Clostridia;o__Oscillospirales;f__Acutalibacteraceae;g__UMGS1623;s__	d__Bacteria	p__Firmicutes_A	c__Clostridia	o__Oscillospirales	f__Acutalibacteraceae	g__UMGS1623	s__	MAG	Europe	United Kingdom	TRUE	Others
HRGMv2_2953	GENOME081498	6	d__Bacteria;p__Firmicutes_A;c__Clostridia;o__Oscillospirales;f__Acutalibacteraceae;g__UMGS403;s__UMGS403 sp900541565	d__Bacteria	p__Firmicutes_A	c__Clostridia	o__Oscillospirales	f__Acutalibacteraceae	g__UMGS403	s__UMGS403 sp900541565	MAG	Asia;Europe;North America	Denmark;Germany;Japan;Netherlands;United Kingdom;United States	TRUE	Others
HRGMv2_2954	GENOME070375	3	d__Bacteria;p__Firmicutes_A;c__Clostridia;o__Oscillospirales;f__Acutalibacteraceae;g__UMGS403;s__UMGS403 sp900541975	d__Bacteria	p__Firmicutes_A	c__Clostridia	o__Oscillospirales	f__Acutalibacteraceae	g__UMGS403	s__UMGS403 sp900541975	MAG	Asia;Europe	Germany;Japan;NA	FALSE	Others
HRGMv2_2955	GENOME027396	50	d__Bacteria;p__Firmicutes_A;c__Clostridia;o__Oscillospirales;f__Oscillospiraceae;g__CAG-110;s__CAG-110 sp900544945	d__Bacteria	p__Firmicutes_A	c__Clostridia	o__Oscillospirales	f__Oscillospiraceae	g__CAG-110	s__CAG-110 sp900544945	MAG	Africa;Asia;Europe;North America;Oceania;South America	Austria;Cameroon;China;Denmark;Ethiopia;Fiji;India;Madagascar;Peru;South Africa;South Korea;United Kingdom;United Republic of Tanzania;United States	TRUE	Others
HRGMv2_2956	GENOME059603	3	d__Bacteria;p__Firmicutes_A;c__Clostridia;o__Oscillospirales;f__Oscillospiraceae;g__CAG-110;s__	d__Bacteria	p__Firmicutes_A	c__Clostridia	o__Oscillospirales	f__Oscillospiraceae	g__CAG-110	s__	MAG	Africa	Cameroon;Congo;United Republic of Tanzania	FALSE	Others
HRGMv2_2957	GENOME229597	25	d__Bacteria;p__Firmicutes_A;c__Clostridia;o__Oscillospirales;f__CAG-272;g__CAG-390;s__CAG-390 sp900753295	d__Bacteria	p__Firmicutes_A	c__Clostridia	o__Oscillospirales	f__CAG-272	g__CAG-390	s__CAG-390 sp900753295	MAG	Africa;Asia;Europe;North America	Cameroon;Denmark;Germany;Israel;Kazakhstan;NA;South Africa;United Kingdom;United Republic of Tanzania;United States	TRUE	Others
HRGMv2_2958	GENOME230481	1	d__Bacteria;p__Firmicutes_A;c__Clostridia;o__Oscillospirales;f__Acutalibacteraceae;g__UMGS1491;s__	d__Bacteria	p__Firmicutes_A	c__Clostridia	o__Oscillospirales	f__Acutalibacteraceae	g__UMGS1491	s__	MAG	Europe	United Kingdom	FALSE	LMI
HRGMv2_2959	GENOME230482	2	d__Bacteria;p__Firmicutes_A;c__Clostridia;o__Oscillospirales;f__Acutalibacteraceae;g__UMGS1491;s__UMGS1491 sp900554335	d__Bacteria	p__Firmicutes_A	c__Clostridia	o__Oscillospirales	f__Acutalibacteraceae	g__UMGS1491	s__UMGS1491 sp900554335	MAG	Europe;South America	Peru;United Kingdom	TRUE	LMI
HRGMv2_2960	GENOME230503	9	d__Bacteria;p__Firmicutes_A;c__Clostridia;o__Oscillospirales;f__Acutalibacteraceae;g__UMGS1491;s__UMGS1491 sp900554775	d__Bacteria	p__Firmicutes_A	c__Clostridia	o__Oscillospirales	f__Acutalibacteraceae	g__UMGS1491	s__UMGS1491 sp900554775	MAG	Asia;Europe;Oceania	Austria;Fiji;Israel;Malaysia;NA;United Kingdom	TRUE	LMI
HRGMv2_2961	GENOME230487	1	d__Bacteria;p__Firmicutes_A;c__Clostridia;o__Oscillospirales;f__Acutalibacteraceae;g__UMGS1491;s__	d__Bacteria	p__Firmicutes_A	c__Clostridia	o__Oscillospirales	f__Acutalibacteraceae	g__UMGS1491	s__	MAG	Africa	United Republic of Tanzania	FALSE	LMI
HRGMv2_2962	GENOME197144	9	d__Bacteria;p__Firmicutes_A;c__Clostridia;o__Oscillospirales;f__CAG-382;g__UCG-010;s__	d__Bacteria	p__Firmicutes_A	c__Clostridia	o__Oscillospirales	f__CAG-382	g__UCG-010	s__	MAG	Europe;North America	Canada;United Kingdom	TRUE	Others
HRGMv2_2963	GENOME027721	2	d__Bacteria;p__Firmicutes_A;c__Clostridia;o__Oscillospirales;f__Oscillospiraceae;g__Dysosmobacter;s__	d__Bacteria	p__Firmicutes_A	c__Clostridia	o__Oscillospirales	f__Oscillospiraceae	g__Dysosmobacter	s__	MAG	Europe;North America	Canada;United Kingdom	FALSE	Others
HRGMv2_2964	GENOME095838	9	d__Bacteria;p__Firmicutes_A;c__Clostridia;o__Oscillospirales;f__Oscillospiraceae;g__F23-B02;s__F23-B02 sp900545805	d__Bacteria	p__Firmicutes_A	c__Clostridia	o__Oscillospirales	f__Oscillospiraceae	g__F23-B02	s__F23-B02 sp900545805	MAG	Africa;Asia;Europe	Austria;Denmark;Kazakhstan;Malaysia;South Africa;United Kingdom;United Republic of Tanzania	FALSE	Others
HRGMv2_2965	GENOME001886	6	d__Bacteria;p__Firmicutes_A;c__Clostridia;o__Oscillospirales;f__CAG-272;g__UBA1740;s__UBA1740 sp004558975	d__Bacteria	p__Firmicutes_A	c__Clostridia	o__Oscillospirales	f__CAG-272	g__UBA1740	s__UBA1740 sp004558975	MAG	Africa;Europe	Cameroon;United Kingdom	FALSE	Others
HRGMv2_2966	GENOME077180	5	d__Bacteria;p__Firmicutes_A;c__Clostridia;o__Oscillospirales;f__CAG-272;g__UMGS1696;s__UMGS1696 sp900554225	d__Bacteria	p__Firmicutes_A	c__Clostridia	o__Oscillospirales	f__CAG-272	g__UMGS1696	s__UMGS1696 sp900554225	MAG	Africa;Asia;Europe;Oceania	Fiji;NA;South Korea;United Kingdom;United Republic of Tanzania	FALSE	Others
HRGMv2_2967	GENOME139608	5	d__Bacteria;p__Firmicutes_A;c__Clostridia;o__Oscillospirales;f__CAG-272;g__UMGS1696;s__UMGS1696 sp900763885	d__Bacteria	p__Firmicutes_A	c__Clostridia	o__Oscillospirales	f__CAG-272	g__UMGS1696	s__UMGS1696 sp900763885	MAG	Africa;Asia;Oceania	Cameroon;Fiji;Madagascar;NA;United Republic of Tanzania	FALSE	Others
HRGMv2_2968	GENOME014869	19	d__Bacteria;p__Firmicutes_A;c__Clostridia;o__Oscillospirales;f__Ruminococcaceae;g__Ruminococcus_C;s__Ruminococcus_C sp900545285	d__Bacteria	p__Firmicutes_A	c__Clostridia	o__Oscillospirales	f__Ruminococcaceae	g__Ruminococcus_C	s__Ruminococcus_C sp900545285	MAG	Africa;Asia;Europe;North America	Austria;Cameroon;China;France;India;South Korea;United Kingdom;United Republic of Tanzania;United States	FALSE	Others
HRGMv2_2969	GENOME055257	20	d__Bacteria;p__Firmicutes_A;c__Clostridia;o__Oscillospirales;f__Acutalibacteraceae;g__CAG-488;s__CAG-488 sp900539465	d__Bacteria	p__Firmicutes_A	c__Clostridia	o__Oscillospirales	f__Acutalibacteraceae	g__CAG-488	s__CAG-488 sp900539465	MAG	Africa;Asia;Europe;North America;South America	Austria;China;Denmark;Ethiopia;Ghana;India;Israel;Japan;Kazakhstan;NA;Peru;South Africa;Sweden;United States	TRUE	Others
HRGMv2_2970	GENOME029040	2	d__Bacteria;p__Firmicutes_A;c__Clostridia;o__Oscillospirales;f__Ruminococcaceae;g__Ruminococcus_C;s__	d__Bacteria	p__Firmicutes_A	c__Clostridia	o__Oscillospirales	f__Ruminococcaceae	g__Ruminococcus_C	s__	MAG	Europe	France;United Kingdom	FALSE	Others
HRGMv2_2971	GENOME047524	5	d__Bacteria;p__Firmicutes_A;c__Clostridia;o__Oscillospirales;f__CAG-272;g__QALR01;s__	d__Bacteria	p__Firmicutes_A	c__Clostridia	o__Oscillospirales	f__CAG-272	g__QALR01	s__	MAG	Asia;Europe	Israel;South Korea;United Kingdom	FALSE	Others
HRGMv2_2972	GENOME029506	2	d__Bacteria;p__Firmicutes_A;c__Clostridia;o__Oscillospirales;f__CAG-272;g__;s__	d__Bacteria	p__Firmicutes_A	c__Clostridia	o__Oscillospirales	f__CAG-272	g__	s__	MAG	Asia;Europe	Japan;United Kingdom	FALSE	Others
HRGMv2_2973	GENOME125119	5	d__Bacteria;p__Firmicutes_A;c__Clostridia;o__Oscillospirales;f__Oscillospiraceae;g__Intestinimonas;s__Intestinimonas massiliensis	d__Bacteria	p__Firmicutes_A	c__Clostridia	o__Oscillospirales	f__Oscillospiraceae	g__Intestinimonas	s__Intestinimonas massiliensis	Isolate;MAG	Asia;Europe;NA;North America	China;NA;South Korea;United Kingdom;United States	TRUE	Others
HRGMv2_2974	GENOME196424	1	d__Bacteria;p__Firmicutes_A;c__Clostridia;o__Oscillospirales;f__Oscillospiraceae;g__Intestinimonas;s__	d__Bacteria	p__Firmicutes_A	c__Clostridia	o__Oscillospirales	f__Oscillospiraceae	g__Intestinimonas	s__	MAG	Europe	United Kingdom	FALSE	Others
HRGMv2_2975	GENOME195012	2	d__Bacteria;p__Firmicutes_A;c__Clostridia;o__Oscillospirales;f__Oscillospiraceae;g__HGM13006;s__	d__Bacteria	p__Firmicutes_A	c__Clostridia	o__Oscillospirales	f__Oscillospiraceae	g__HGM13006	s__	MAG	Europe	United Kingdom	FALSE	Others
HRGMv2_2976	GENOME216980	1	d__Bacteria;p__Firmicutes_A;c__Clostridia;o__Oscillospirales;f__Oscillospiraceae;g__HGM13006;s__	d__Bacteria	p__Firmicutes_A	c__Clostridia	o__Oscillospirales	f__Oscillospiraceae	g__HGM13006	s__	MAG	Asia	Malaysia	FALSE	Others
HRGMv2_2977	GENOME209910	22	d__Bacteria;p__Firmicutes_A;c__Clostridia;o__Oscillospirales;f__Ruminococcaceae;g__UMGS363;s__UMGS363 sp900768245	d__Bacteria	p__Firmicutes_A	c__Clostridia	o__Oscillospirales	f__Ruminococcaceae	g__UMGS363	s__UMGS363 sp900768245	MAG	Africa;Asia;Europe;Oceania	China;Denmark;Ethiopia;Fiji;France;Israel;NA;South Africa;South Korea;United Kingdom;United Republic of Tanzania	TRUE	HMI
HRGMv2_2978	GENOME000140	10	d__Bacteria;p__Firmicutes_A;c__Clostridia;o__Oscillospirales;f__Ruminococcaceae;g__UBA5884;s__UBA5884 sp900551505	d__Bacteria	p__Firmicutes_A	c__Clostridia	o__Oscillospirales	f__Ruminococcaceae	g__UBA5884	s__UBA5884 sp900551505	MAG	Africa;Asia;Europe	Cameroon;South Korea;United Kingdom;United Republic of Tanzania	TRUE	HMI
HRGMv2_2979	GENOME044419	4	d__Bacteria;p__Firmicutes_A;c__Clostridia;o__Oscillospirales;f__Ruminococcaceae;g__Ruminococcus;s__	d__Bacteria	p__Firmicutes_A	c__Clostridia	o__Oscillospirales	f__Ruminococcaceae	g__Ruminococcus	s__	MAG	Europe	United Kingdom	FALSE	Others
HRGMv2_2980	GENOME044891	5	d__Bacteria;p__Firmicutes_A;c__Clostridia;o__Oscillospirales;f__Ruminococcaceae;g__Fournierella;s__Fournierella sp900543285	d__Bacteria	p__Firmicutes_A	c__Clostridia	o__Oscillospirales	f__Ruminococcaceae	g__Fournierella	s__Fournierella sp900543285	MAG	Europe;North America	France;United Kingdom;United States	TRUE	Others
HRGMv2_2981	GENOME062301	10	d__Bacteria;p__Firmicutes_A;c__Clostridia;o__Oscillospirales;f__CAG-272;g__UMGS1865;s__UMGS1865 sp900768535	d__Bacteria	p__Firmicutes_A	c__Clostridia	o__Oscillospirales	f__CAG-272	g__UMGS1865	s__UMGS1865 sp900768535	MAG	Africa;Asia;Europe;Oceania	Cameroon;Fiji;South Korea;United Kingdom;United Republic of Tanzania	FALSE	Others
HRGMv2_2982	GENOME030607	2	d__Bacteria;p__Firmicutes_A;c__Clostridia;o__Oscillospirales;f__Ruminococcaceae;g__UBA1375;s__UBA1375 sp002305795	d__Bacteria	p__Firmicutes_A	c__Clostridia	o__Oscillospirales	f__Ruminococcaceae	g__UBA1375	s__UBA1375 sp002305795	MAG	Asia;Europe	Japan;United Kingdom	FALSE	HMI
HRGMv2_2983	GENOME030624	5	d__Bacteria;p__Firmicutes_A;c__Clostridia;o__Oscillospirales;f__Oscillospiraceae;g__UBA1777;s__UBA1777 sp900754515	d__Bacteria	p__Firmicutes_A	c__Clostridia	o__Oscillospirales	f__Oscillospiraceae	g__UBA1777	s__UBA1777 sp900754515	MAG	Europe	Austria;Spain;United Kingdom	TRUE	Others
HRGMv2_2984	GENOME080478	4	d__Bacteria;p__Firmicutes_A;c__Clostridia;o__Oscillospirales;f__Oscillospiraceae;g__UBA5446;s__UBA5446 sp900759385	d__Bacteria	p__Firmicutes_A	c__Clostridia	o__Oscillospirales	f__Oscillospiraceae	g__UBA5446	s__UBA5446 sp900759385	MAG	Asia;Europe;North America	Austria;Japan;United States	FALSE	Others
HRGMv2_2985	GENOME081192	5	d__Bacteria;p__Firmicutes_A;c__Clostridia;o__Oscillospirales;f__Acutalibacteraceae;g__UMGS263;s__UMGS263 sp900540535	d__Bacteria	p__Firmicutes_A	c__Clostridia	o__Oscillospirales	f__Acutalibacteraceae	g__UMGS263	s__UMGS263 sp900540535	MAG	Asia;North America	China;South Korea;United States	TRUE	Others
HRGMv2_2986	GENOME079661	11	d__Bacteria;p__Firmicutes_A;c__Clostridia;o__Oscillospirales;f__Oscillospiraceae;g__CAG-170;s__CAG-170 sp900553545	d__Bacteria	p__Firmicutes_A	c__Clostridia	o__Oscillospirales	f__Oscillospiraceae	g__CAG-170	s__CAG-170 sp900553545	MAG	Africa;Asia;Europe;North America	Austria;Cameroon;China;Japan;South Korea;United Kingdom;United States	FALSE	Others
HRGMv2_2987	GENOME073779	8	d__Bacteria;p__Firmicutes_A;c__Clostridia;o__Oscillospirales;f__Acutalibacteraceae;g__UBA1417;s__UBA1417 sp900552925	d__Bacteria	p__Firmicutes_A	c__Clostridia	o__Oscillospirales	f__Acutalibacteraceae	g__UBA1417	s__UBA1417 sp900552925	MAG	Asia;Europe;North America	Japan;Malaysia;South Korea;United Kingdom;United States	TRUE	Others
HRGMv2_2988	GENOME153986	23	d__Bacteria;p__Firmicutes_A;c__Clostridia;o__Oscillospirales;f__Oscillospiraceae;g__CAG-110;s__CAG-110 sp900549705	d__Bacteria	p__Firmicutes_A	c__Clostridia	o__Oscillospirales	f__Oscillospiraceae	g__CAG-110	s__CAG-110 sp900549705	MAG	Africa;Asia;Europe;North America;Oceania	Cameroon;China;Fiji;Ghana;Italy;Madagascar;South Africa;South Korea;United Kingdom;United Republic of Tanzania;United States	FALSE	Others
HRGMv2_2989	GENOME134461	2	d__Bacteria;p__Firmicutes_A;c__Clostridia;o__Oscillospirales;f__Oscillospiraceae;g__Dysosmobacter;s__Dysosmobacter sp900551885	d__Bacteria	p__Firmicutes_A	c__Clostridia	o__Oscillospirales	f__Oscillospiraceae	g__Dysosmobacter	s__Dysosmobacter sp900551885	MAG	Europe	Denmark;United Kingdom	FALSE	Others
HRGMv2_2990	GENOME032152	2	d__Bacteria;p__Firmicutes_A;c__Clostridia;o__Oscillospirales;f__UBA644;g__HGM12619;s__HGM12619 sp900753195	d__Bacteria	p__Firmicutes_A	c__Clostridia	o__Oscillospirales	f__UBA644	g__HGM12619	s__HGM12619 sp900753195	MAG	Europe	Denmark;United Kingdom	FALSE	Others
HRGMv2_2991	GENOME230414	13	d__Bacteria;p__Firmicutes_A;c__Clostridia;o__Oscillospirales;f__Acutalibacteraceae;g__UMGS1224;s__UMGS1224 sp900549775	d__Bacteria	p__Firmicutes_A	c__Clostridia	o__Oscillospirales	f__Acutalibacteraceae	g__UMGS1224	s__UMGS1224 sp900549775	MAG	Africa;Asia;Europe;North America;Oceania;South America	Australia;Austria;Fiji;Israel;Madagascar;Malaysia;Peru;United Kingdom;United States	TRUE	LMI
HRGMv2_2992	GENOME032467	9	d__Bacteria;p__Firmicutes_A;c__Clostridia;o__Oscillospirales;f__CAG-272;g__HGM12713;s__HGM12713 sp900754175	d__Bacteria	p__Firmicutes_A	c__Clostridia	o__Oscillospirales	f__CAG-272	g__HGM12713	s__HGM12713 sp900754175	MAG	Europe	NA;Russia;Spain;Sweden;United Kingdom	TRUE	Others
HRGMv2_2993	GENOME032689	2	d__Bacteria;p__Firmicutes_A;c__Clostridia;o__Oscillospirales;f__Oscillospiraceae;g__UMGS1872;s__	d__Bacteria	p__Firmicutes_A	c__Clostridia	o__Oscillospirales	f__Oscillospiraceae	g__UMGS1872	s__	MAG	Europe	United Kingdom	TRUE	Others
HRGMv2_2994	GENOME063770	26	d__Bacteria;p__Firmicutes_A;c__Clostridia;o__Oscillospirales;f__Ruminococcaceae;g__CAG-115;s__CAG-115 sp000432175	d__Bacteria	p__Firmicutes_A	c__Clostridia	o__Oscillospirales	f__Ruminococcaceae	g__CAG-115	s__CAG-115 sp000432175	MAG	Africa;Asia;Europe;North America;Oceania	China;Denmark;Fiji;Ghana;Malaysia;NA;South Korea;United Kingdom;United Republic of Tanzania;United States	TRUE	Others
HRGMv2_2995	GENOME032867	2	d__Bacteria;p__Firmicutes_A;c__Clostridia;o__Oscillospirales;f__Acutalibacteraceae;g__UBA7067;s__	d__Bacteria	p__Firmicutes_A	c__Clostridia	o__Oscillospirales	f__Acutalibacteraceae	g__UBA7067	s__	MAG	Europe	France;United Kingdom	FALSE	Others
HRGMv2_2996	GENOME033132	3	d__Bacteria;p__Firmicutes_A;c__Clostridia;o__Oscillospirales;f__Acutalibacteraceae;g__UBA737;s__UBA737 sp900547095	d__Bacteria	p__Firmicutes_A	c__Clostridia	o__Oscillospirales	f__Acutalibacteraceae	g__UBA737	s__UBA737 sp900547095	MAG	Asia;Europe;Oceania	China;Fiji;United Kingdom	FALSE	Others
HRGMv2_2997	GENOME055316	1	d__Bacteria;p__Firmicutes_A;c__Clostridia;o__Oscillospirales;f__Acutalibacteraceae;g__UBA737;s__	d__Bacteria	p__Firmicutes_A	c__Clostridia	o__Oscillospirales	f__Acutalibacteraceae	g__UBA737	s__	MAG	Africa	Ghana	FALSE	Others
HRGMv2_2998	GENOME082989	9	d__Bacteria;p__Firmicutes_A;c__Clostridia;o__Oscillospirales;f__Ruminococcaceae;g__Fournierella;s__Fournierella sp004558145	d__Bacteria	p__Firmicutes_A	c__Clostridia	o__Oscillospirales	f__Ruminococcaceae	g__Fournierella	s__Fournierella sp004558145	MAG	Asia;Europe;North America	Austria;Japan;South Korea;United Kingdom;United States	TRUE	Others
HRGMv2_2999	GENOME173056	3	d__Bacteria;p__Firmicutes_A;c__Clostridia;o__Oscillospirales;f__CAG-272;g__QALR01;s__QALR01 sp900542425	d__Bacteria	p__Firmicutes_A	c__Clostridia	o__Oscillospirales	f__CAG-272	g__QALR01	s__QALR01 sp900542425	MAG	Asia;Europe	China;United Kingdom	TRUE	Others
HRGMv2_3000	GENOME088730	3	d__Bacteria;p__Firmicutes_A;c__Clostridia;o__Oscillospirales;f__Ruminococcaceae;g__;s__	d__Bacteria	p__Firmicutes_A	c__Clostridia	o__Oscillospirales	f__Ruminococcaceae	g__	s__	MAG	Europe	Sweden;United Kingdom	FALSE	Others
HRGMv2_3001	GENOME040519	1	d__Bacteria;p__Firmicutes_A;c__Clostridia;o__Oscillospirales;f__Acutalibacteraceae;g__Pseudoruminococcus;s__	d__Bacteria	p__Firmicutes_A	c__Clostridia	o__Oscillospirales	f__Acutalibacteraceae	g__Pseudoruminococcus	s__	MAG	Europe	United Kingdom	TRUE	HMI
HRGMv2_3002	GENOME034217	2	d__Bacteria;p__Firmicutes_A;c__Clostridia;o__Oscillospirales;f__Acutalibacteraceae;g__UMGS1397;s__UMGS1397 sp900551425	d__Bacteria	p__Firmicutes_A	c__Clostridia	o__Oscillospirales	f__Acutalibacteraceae	g__UMGS1397	s__UMGS1397 sp900551425	MAG	Europe;North America	Canada;Spain;United Kingdom	FALSE	Others
HRGMv2_3003	GENOME050813	3	d__Bacteria;p__Firmicutes_A;c__Clostridia;o__Oscillospirales;f__Acutalibacteraceae;g__UMGS1591;s__	d__Bacteria	p__Firmicutes_A	c__Clostridia	o__Oscillospirales	f__Acutalibacteraceae	g__UMGS1591	s__	MAG	Asia;Europe	China;United Kingdom	FALSE	Others
HRGMv2_3004	GENOME036808	2	d__Bacteria;p__Firmicutes_A;c__Clostridia;o__Oscillospirales;f__Oscillospiraceae;g__Dysosmobacter;s__	d__Bacteria	p__Firmicutes_A	c__Clostridia	o__Oscillospirales	f__Oscillospiraceae	g__Dysosmobacter	s__	MAG	Europe;North America	United Kingdom;United States	FALSE	Others
HRGMv2_3005	GENOME034550	2	d__Bacteria;p__Firmicutes_A;c__Clostridia;o__Oscillospirales;f__Acutalibacteraceae;g__UMGS1279;s__UMGS1279 sp900761625	d__Bacteria	p__Firmicutes_A	c__Clostridia	o__Oscillospirales	f__Acutalibacteraceae	g__UMGS1279	s__UMGS1279 sp900761625	MAG	Europe;North America	United Kingdom;United States	FALSE	Others
HRGMv2_3006	GENOME035224	1	d__Bacteria;p__Firmicutes_A;c__Clostridia;o__Oscillospirales;f__Oscillospiraceae;g__UBA1777;s__	d__Bacteria	p__Firmicutes_A	c__Clostridia	o__Oscillospirales	f__Oscillospiraceae	g__UBA1777	s__	MAG	Europe	United Kingdom	FALSE	Others
HRGMv2_3007	GENOME042808	1	d__Bacteria;p__Firmicutes_A;c__Clostridia;o__Oscillospirales;f__Oscillospiraceae;g__UBA1777;s__	d__Bacteria	p__Firmicutes_A	c__Clostridia	o__Oscillospirales	f__Oscillospiraceae	g__UBA1777	s__	MAG	Europe	United Kingdom	FALSE	Others
HRGMv2_3008	GENOME035992	6	d__Bacteria;p__Firmicutes_A;c__Clostridia;o__Oscillospirales;f__CAG-272;g__Firm-07;s__	d__Bacteria	p__Firmicutes_A	c__Clostridia	o__Oscillospirales	f__CAG-272	g__Firm-07	s__	MAG	Africa;Europe	Denmark;South Africa;United Kingdom;United Republic of Tanzania	FALSE	Others
HRGMv2_3009	GENOME123552	41	d__Bacteria;p__Firmicutes_A;c__Clostridia;o__Oscillospirales;f__Acutalibacteraceae;g__Eubacterium_R;s__Eubacterium_R sp900542875	d__Bacteria	p__Firmicutes_A	c__Clostridia	o__Oscillospirales	f__Acutalibacteraceae	g__Eubacterium_R	s__Eubacterium_R sp900542875	MAG	Africa;Asia;Europe;Oceania;South America	Austria;Cameroon;China;Denmark;Ethiopia;Fiji;Ghana;India;Israel;Kazakhstan;Luxembourg;Madagascar;Malaysia;NA;Peru;South Africa;Sweden;United Kingdom;United Republic of Tanzania	TRUE	Others
HRGMv2_3010	GENOME008134	1	d__Bacteria;p__Firmicutes_A;c__Clostridia;o__Oscillospirales;f__Acutalibacteraceae;g__Eubacterium_R;s__Eubacterium_R sp900772705	d__Bacteria	p__Firmicutes_A	c__Clostridia	o__Oscillospirales	f__Acutalibacteraceae	g__Eubacterium_R	s__Eubacterium_R sp900772705	MAG	Africa	Congo	FALSE	Others
HRGMv2_3011	GENOME230361	5	d__Bacteria;p__Firmicutes_A;c__Clostridia;o__Oscillospirales;f__Acutalibacteraceae;g__RUG14215;s__	d__Bacteria	p__Firmicutes_A	c__Clostridia	o__Oscillospirales	f__Acutalibacteraceae	g__RUG14215	s__	MAG	Asia;Europe	Israel;United Kingdom	TRUE	Others
HRGMv2_3012	GENOME067768	8	d__Bacteria;p__Firmicutes_A;c__Clostridia;o__Oscillospirales;f__Oscillospiraceae;g__Flavonifractor;s__Flavonifractor sp900549795	d__Bacteria	p__Firmicutes_A	c__Clostridia	o__Oscillospirales	f__Oscillospiraceae	g__Flavonifractor	s__Flavonifractor sp900549795	Isolate;MAG	Africa;Asia;Europe;North America	Canada;China;United Kingdom;United Republic of Tanzania;United States	TRUE	HMI
HRGMv2_3013	GENOME038391	11	d__Bacteria;p__Firmicutes_A;c__Clostridia;o__Oscillospirales;f__Acutalibacteraceae;g__UMGS1279;s__UMGS1279 sp900550315	d__Bacteria	p__Firmicutes_A	c__Clostridia	o__Oscillospirales	f__Acutalibacteraceae	g__UMGS1279	s__UMGS1279 sp900550315	MAG	Africa;Asia;Europe;Oceania;South America	China;Fiji;Malaysia;Peru;United Kingdom;United Republic of Tanzania	TRUE	Others
HRGMv2_3014	GENOME095202	1	d__Bacteria;p__Firmicutes_A;c__Clostridia;o__Oscillospirales;f__Acutalibacteraceae;g__UMGS1279;s__	d__Bacteria	p__Firmicutes_A	c__Clostridia	o__Oscillospirales	f__Acutalibacteraceae	g__UMGS1279	s__	MAG	Asia	Kazakhstan	FALSE	Others
HRGMv2_3015	GENOME230374	15	d__Bacteria;p__Firmicutes_A;c__Clostridia;o__Oscillospirales;f__CAG-382;g__UBA1752;s__UBA1752 sp900554405	d__Bacteria	p__Firmicutes_A	c__Clostridia	o__Oscillospirales	f__CAG-382	g__UBA1752	s__UBA1752 sp900554405	MAG	Africa;Asia;Europe	Cameroon;Denmark;Ethiopia;Ghana;Japan;Luxembourg;Madagascar;NA;South Korea;United Kingdom;United Republic of Tanzania	TRUE	Others
HRGMv2_3016	GENOME002075	2	d__Bacteria;p__Firmicutes_A;c__Clostridia;o__Oscillospirales;f__CAG-272;g__UBA1740;s__	d__Bacteria	p__Firmicutes_A	c__Clostridia	o__Oscillospirales	f__CAG-272	g__UBA1740	s__	MAG	Africa;Europe	Cameroon;United Kingdom	FALSE	Others
HRGMv2_3017	GENOME048548	26	d__Bacteria;p__Firmicutes_A;c__Clostridia;o__Oscillospirales;f__Oscillospiraceae;g__CAG-110;s__CAG-110 sp900547405	d__Bacteria	p__Firmicutes_A	c__Clostridia	o__Oscillospirales	f__Oscillospiraceae	g__CAG-110	s__CAG-110 sp900547405	MAG	Africa;Asia;Europe;North America;Oceania	Cameroon;China;Fiji;Ghana;Japan;Mongolia;NA;South Korea;United Kingdom;United Republic of Tanzania;United States	TRUE	Others
HRGMv2_3018	GENOME213438	6	d__Bacteria;p__Firmicutes_A;c__Clostridia;o__Oscillospirales;f__Acutalibacteraceae;g__UMGS905;s__UMGS905 sp900540085	d__Bacteria	p__Firmicutes_A	c__Clostridia	o__Oscillospirales	f__Acutalibacteraceae	g__UMGS905	s__UMGS905 sp900540085	MAG	Asia;Europe;North America	NA;South Korea;United Kingdom;United States	FALSE	Others
HRGMv2_3019	GENOME230509	3	d__Bacteria;p__Firmicutes_A;c__Clostridia;o__Oscillospirales;f__Ruminococcaceae;g__UMGS1668;s__UMGS1668 sp900768105	d__Bacteria	p__Firmicutes_A	c__Clostridia	o__Oscillospirales	f__Ruminococcaceae	g__UMGS1668	s__UMGS1668 sp900768105	MAG	Asia;Europe;Oceania	Fiji;Kazakhstan;United Kingdom	TRUE	Others
HRGMv2_3020	GENOME040464	2	d__Bacteria;p__Firmicutes_A;c__Clostridia;o__Oscillospirales;f__CAG-382;g__UMGS882;s__UMGS882 sp003343885	d__Bacteria	p__Firmicutes_A	c__Clostridia	o__Oscillospirales	f__CAG-382	g__UMGS882	s__UMGS882 sp003343885	MAG	Europe;North America	United Kingdom;United States	FALSE	Others
HRGMv2_3021	GENOME060585	6	d__Bacteria;p__Firmicutes_A;c__Clostridia;o__Oscillospirales;f__Oscillospiraceae;g__CAG-110;s__CAG-110 sp900549495	d__Bacteria	p__Firmicutes_A	c__Clostridia	o__Oscillospirales	f__Oscillospiraceae	g__CAG-110	s__CAG-110 sp900549495	MAG	Africa;Asia;Europe;North America	Ghana;NA;United Kingdom;United Republic of Tanzania;United States	FALSE	Others
HRGMv2_3022	GENOME048216	3	d__Bacteria;p__Firmicutes_A;c__Clostridia;o__Oscillospirales;f__CAG-272;g__HGM12650;s__HGM12650 sp900761725	d__Bacteria	p__Firmicutes_A	c__Clostridia	o__Oscillospirales	f__CAG-272	g__HGM12650	s__HGM12650 sp900761725	MAG	Europe	Russia;United Kingdom	FALSE	Others
HRGMv2_3023	GENOME041848	2	d__Bacteria;p__Firmicutes_A;c__Clostridia;o__Oscillospirales;f__Acutalibacteraceae;g__An172;s__An172 sp002160515	d__Bacteria	p__Firmicutes_A	c__Clostridia	o__Oscillospirales	f__Acutalibacteraceae	g__An172	s__An172 sp002160515	MAG	Europe	United Kingdom	FALSE	Others
HRGMv2_3024	GENOME041841	2	d__Bacteria;p__Firmicutes_A;c__Clostridia;o__Oscillospirales;f__Acutalibacteraceae;g__Ruminococcus_E;s__	d__Bacteria	p__Firmicutes_A	c__Clostridia	o__Oscillospirales	f__Acutalibacteraceae	g__Ruminococcus_E	s__	MAG	Europe	NA;United Kingdom	FALSE	Others
HRGMv2_3025	GENOME088667	3	d__Bacteria;p__Firmicutes_A;c__Clostridia;o__Oscillospirales;f__CAG-272;g__UMGS1865;s__UMGS1865 sp900555785	d__Bacteria	p__Firmicutes_A	c__Clostridia	o__Oscillospirales	f__CAG-272	g__UMGS1865	s__UMGS1865 sp900555785	MAG	Europe	Sweden;United Kingdom	FALSE	Others
HRGMv2_3026	GENOME042269	3	d__Bacteria;p__Firmicutes_A;c__Clostridia;o__Oscillospirales;f__Oscillospiraceae;g__CAG-83;s__CAG-83 sp900551995	d__Bacteria	p__Firmicutes_A	c__Clostridia	o__Oscillospirales	f__Oscillospiraceae	g__CAG-83	s__CAG-83 sp900551995	MAG	Africa;Europe;North America	Cameroon;United Kingdom;United States	FALSE	Others
HRGMv2_3027	GENOME000109	2	d__Bacteria;p__Firmicutes_A;c__Clostridia;o__Oscillospirales;f__Acutalibacteraceae;g__UBA737;s__	d__Bacteria	p__Firmicutes_A	c__Clostridia	o__Oscillospirales	f__Acutalibacteraceae	g__UBA737	s__	MAG	Africa;Europe	Cameroon;United Kingdom	FALSE	Others
HRGMv2_3028	GENOME044161	1	d__Bacteria;p__Firmicutes_A;c__Clostridia;o__Oscillospirales;f__Oscillospiraceae;g__Dysosmobacter;s__	d__Bacteria	p__Firmicutes_A	c__Clostridia	o__Oscillospirales	f__Oscillospiraceae	g__Dysosmobacter	s__	MAG	North America	United States	FALSE	Others
HRGMv2_3029	GENOME082345	7	d__Bacteria;p__Firmicutes_A;c__Clostridia;o__Oscillospirales;f__Acutalibacteraceae;g__UMGS1591;s__	d__Bacteria	p__Firmicutes_A	c__Clostridia	o__Oscillospirales	f__Acutalibacteraceae	g__UMGS1591	s__	MAG	Asia;Europe	South Korea;United Kingdom	FALSE	Others
HRGMv2_3030	GENOME044670	2	d__Bacteria;p__Firmicutes_A;c__Clostridia;o__Oscillospirales;f__Oscillospiraceae;g__CAG-83;s__CAG-83 sp900757415	d__Bacteria	p__Firmicutes_A	c__Clostridia	o__Oscillospirales	f__Oscillospiraceae	g__CAG-83	s__CAG-83 sp900757415	MAG	Europe	Italy;United Kingdom	FALSE	Others
HRGMv2_3031	GENOME087995	8	d__Bacteria;p__Firmicutes_A;c__Clostridia;o__Oscillospirales;f__CAG-272;g__CAG-390;s__CAG-390 sp003523225	d__Bacteria	p__Firmicutes_A	c__Clostridia	o__Oscillospirales	f__CAG-272	g__CAG-390	s__CAG-390 sp003523225	MAG	Europe	Denmark;Sweden;United Kingdom	TRUE	Others
HRGMv2_3032	GENOME129345	9	d__Bacteria;p__Firmicutes_A;c__Clostridia;o__Oscillospirales;f__Oscillospiraceae;g__Dysosmobacter;s__Dysosmobacter sp900752075	d__Bacteria	p__Firmicutes_A	c__Clostridia	o__Oscillospirales	f__Oscillospiraceae	g__Dysosmobacter	s__Dysosmobacter sp900752075	MAG	Europe;North America	Canada;Denmark;Spain;Sweden;United Kingdom;United States	TRUE	Others
HRGMv2_3033	GENOME095195	4	d__Bacteria;p__Firmicutes_A;c__Clostridia;o__Oscillospirales;f__Oscillospiraceae;g__CAG-83;s__CAG-83 sp900552725	d__Bacteria	p__Firmicutes_A	c__Clostridia	o__Oscillospirales	f__Oscillospiraceae	g__CAG-83	s__CAG-83 sp900552725	MAG	Asia;Europe	Kazakhstan;United Kingdom	FALSE	Others
HRGMv2_3034	GENOME207922	5	d__Bacteria;p__Firmicutes_A;c__Clostridia;o__Oscillospirales;f__Oscillospiraceae;g__CAG-83;s__CAG-83 sp900555735	d__Bacteria	p__Firmicutes_A	c__Clostridia	o__Oscillospirales	f__Oscillospiraceae	g__CAG-83	s__CAG-83 sp900555735	MAG	Africa;Asia;Europe	Austria;Israel;South Africa	FALSE	Others
HRGMv2_3035	GENOME195773	1	d__Bacteria;p__Firmicutes_A;c__Clostridia;o__Oscillospirales;f__Oscillospiraceae;g__CAG-83;s__	d__Bacteria	p__Firmicutes_A	c__Clostridia	o__Oscillospirales	f__Oscillospiraceae	g__CAG-83	s__	MAG	Europe	United Kingdom	FALSE	Others
HRGMv2_3036	GENOME198737	2	d__Bacteria;p__Firmicutes_A;c__Clostridia;o__Oscillospirales;f__CAG-382;g__UMGS882;s__	d__Bacteria	p__Firmicutes_A	c__Clostridia	o__Oscillospirales	f__CAG-382	g__UMGS882	s__	MAG	Europe	United Kingdom	TRUE	Others
HRGMv2_3037	GENOME048499	1	d__Bacteria;p__Firmicutes_A;c__Clostridia;o__Oscillospirales;f__Oscillospiraceae;g__Pseudoflavonifractor;s__	d__Bacteria	p__Firmicutes_A	c__Clostridia	o__Oscillospirales	f__Oscillospiraceae	g__Pseudoflavonifractor	s__	MAG	Europe	United Kingdom	FALSE	HMI
HRGMv2_3038	GENOME083377	2	d__Bacteria;p__Firmicutes_A;c__Clostridia;o__Oscillospirales;f__Oscillospiraceae;g__Pseudoflavonifractor;s__Pseudoflavonifractor capillosus	d__Bacteria	p__Firmicutes_A	c__Clostridia	o__Oscillospirales	f__Oscillospiraceae	g__Pseudoflavonifractor	s__Pseudoflavonifractor capillosus	Isolate	Asia;Europe	Japan;United Kingdom	TRUE	HMI
HRGMv2_3039	GENOME048723	2	d__Bacteria;p__Firmicutes_A;c__Clostridia;o__Oscillospirales;f__Acutalibacteraceae;g__UMGS1591;s__UMGS1591 sp900553255	d__Bacteria	p__Firmicutes_A	c__Clostridia	o__Oscillospirales	f__Acutalibacteraceae	g__UMGS1591	s__UMGS1591 sp900553255	MAG	Asia;Europe	South Korea;United Kingdom	FALSE	Others
HRGMv2_3040	GENOME048868	7	d__Bacteria;p__Firmicutes_A;c__Clostridia;o__Oscillospirales;f__Ruminococcaceae;g__Ruminiclostridium_E;s__Ruminiclostridium_E sp900556525	d__Bacteria	p__Firmicutes_A	c__Clostridia	o__Oscillospirales	f__Ruminococcaceae	g__Ruminiclostridium_E	s__Ruminiclostridium_E sp900556525	MAG	Africa;Europe	Congo;Ethiopia;South Africa;United Kingdom;United Republic of Tanzania	TRUE	Others
HRGMv2_3041	GENOME176239	6	d__Bacteria;p__Firmicutes_A;c__Clostridia;o__Oscillospirales;f__Acutalibacteraceae;g__Clostridium_E;s__Clostridium_E jeddahense	d__Bacteria	p__Firmicutes_A	c__Clostridia	o__Oscillospirales	f__Acutalibacteraceae	g__Clostridium_E	s__Clostridium_E jeddahense	Isolate;MAG	Asia;Europe;North America	China;NA;Saudi Arabia;United Kingdom;United States	TRUE	HMI
HRGMv2_3042	GENOME018564	1	d__Bacteria;p__Firmicutes_A;c__Clostridia;o__Oscillospirales;f__Acutalibacteraceae;g__Clostridium_E;s__	d__Bacteria	p__Firmicutes_A	c__Clostridia	o__Oscillospirales	f__Acutalibacteraceae	g__Clostridium_E	s__	MAG	Europe	United Kingdom	FALSE	Others
HRGMv2_3043	GENOME085614	3	d__Bacteria;p__Firmicutes_A;c__Clostridia;o__Oscillospirales;f__Acutalibacteraceae;g__Clostridium_E;s__Clostridium_E sporosphaeroides	d__Bacteria	p__Firmicutes_A	c__Clostridia	o__Oscillospirales	f__Acutalibacteraceae	g__Clostridium_E	s__Clostridium_E sporosphaeroides	MAG	Europe	NA;Russia	TRUE	Others
HRGMv2_3044	GENOME090572	4	d__Bacteria;p__Firmicutes_A;c__Clostridia;o__Oscillospirales;f__Ruminococcaceae;g__UMGS1889;s__UMGS1889 sp900556055	d__Bacteria	p__Firmicutes_A	c__Clostridia	o__Oscillospirales	f__Ruminococcaceae	g__UMGS1889	s__UMGS1889 sp900556055	MAG	Africa;Asia;Oceania	Cameroon;Fiji;Japan;United Republic of Tanzania	FALSE	Others
HRGMv2_3045	GENOME000238	2	d__Bacteria;p__Firmicutes_A;c__Clostridia;o__Oscillospirales;f__Oscillospiraceae;g__CAG-110;s__CAG-110 sp900554705	d__Bacteria	p__Firmicutes_A	c__Clostridia	o__Oscillospirales	f__Oscillospiraceae	g__CAG-110	s__CAG-110 sp900554705	MAG	Africa;South America	Cameroon;Peru	FALSE	Others
HRGMv2_3046	GENOME228861	13	d__Bacteria;p__Firmicutes_A;c__Clostridia;o__Oscillospirales;f__Ruminococcaceae;g__Angelakisella;s__Angelakisella sp900552845	d__Bacteria	p__Firmicutes_A	c__Clostridia	o__Oscillospirales	f__Ruminococcaceae	g__Angelakisella	s__Angelakisella sp900552845	MAG	Africa;Asia;Europe;Oceania	Cameroon;China;Congo;Denmark;Fiji;Mongolia;South Korea	TRUE	Others
HRGMv2_3047	GENOME062762	3	d__Bacteria;p__Firmicutes_A;c__Clostridia;o__Oscillospirales;f__CAG-272;g__;s__	d__Bacteria	p__Firmicutes_A	c__Clostridia	o__Oscillospirales	f__CAG-272	g__	s__	MAG	Africa	Cameroon;United Republic of Tanzania	FALSE	Others
HRGMv2_3048	GENOME061491	3	d__Bacteria;p__Firmicutes_A;c__Clostridia;o__Oscillospirales;f__CAG-272;g__Firm-07;s__Firm-07 sp900770145	d__Bacteria	p__Firmicutes_A	c__Clostridia	o__Oscillospirales	f__CAG-272	g__Firm-07	s__Firm-07 sp900770145	MAG	Africa	Cameroon;United Republic of Tanzania	FALSE	Others
HRGMv2_3049	GENOME002064	2	d__Bacteria;p__Firmicutes_A;c__Clostridia;o__Oscillospirales;f__CAG-272;g__UBA1740;s__	d__Bacteria	p__Firmicutes_A	c__Clostridia	o__Oscillospirales	f__CAG-272	g__UBA1740	s__	MAG	Africa	Cameroon	FALSE	Others
HRGMv2_3050	GENOME001160	2	d__Bacteria;p__Firmicutes_A;c__Clostridia;o__Oscillospirales;f__Ruminococcaceae;g__Ruminiclostridium_E;s__	d__Bacteria	p__Firmicutes_A	c__Clostridia	o__Oscillospirales	f__Ruminococcaceae	g__Ruminiclostridium_E	s__	MAG	Africa;Asia	Cameroon;Malaysia	TRUE	Others
HRGMv2_3051	GENOME001252	4	d__Bacteria;p__Firmicutes_A;c__Clostridia;o__Oscillospirales;f__Acutalibacteraceae;g__DTU089;s__DTU089 sp002440045	d__Bacteria	p__Firmicutes_A	c__Clostridia	o__Oscillospirales	f__Acutalibacteraceae	g__DTU089	s__DTU089 sp002440045	MAG	Africa;Europe	Cameroon;Denmark;Ethiopia;United Republic of Tanzania	FALSE	Others
HRGMv2_3052	GENOME204707	12	d__Bacteria;p__Firmicutes_A;c__Clostridia;o__Oscillospirales;f__Oscillospiraceae;g__CAG-83;s__CAG-83 sp900313295	d__Bacteria	p__Firmicutes_A	c__Clostridia	o__Oscillospirales	f__Oscillospiraceae	g__CAG-83	s__CAG-83 sp900313295	MAG	Africa;Asia;Europe	Austria;Cameroon;Ethiopia;Israel;Malaysia;South Africa;United Kingdom;United Republic of Tanzania	TRUE	Others
HRGMv2_3053	GENOME014713	6	d__Bacteria;p__Firmicutes_A;c__Clostridia;o__Oscillospirales;f__QAMX01;g__QAMX01;s__QAMX01 sp004555605	d__Bacteria	p__Firmicutes_A	c__Clostridia	o__Oscillospirales	f__QAMX01	g__QAMX01	s__QAMX01 sp004555605	MAG	Africa;Asia;Oceania	Cameroon;China;Fiji;South Korea	TRUE	Others
HRGMv2_3054	GENOME187623	5	d__Bacteria;p__Firmicutes_A;c__Clostridia;o__Oscillospirales;f__Acutalibacteraceae;g__RUG806;s__RUG806 sp900313475	d__Bacteria	p__Firmicutes_A	c__Clostridia	o__Oscillospirales	f__Acutalibacteraceae	g__RUG806	s__RUG806 sp900313475	MAG	Africa;Oceania	Cameroon;Fiji;South Africa;United Republic of Tanzania	FALSE	Others
HRGMv2_3055	GENOME198711	3	d__Bacteria;p__Firmicutes_A;c__Clostridia;o__Oscillospirales;f__Acutalibacteraceae;g__;s__	d__Bacteria	p__Firmicutes_A	c__Clostridia	o__Oscillospirales	f__Acutalibacteraceae	g__	s__	MAG	Africa;Asia;Europe	Cameroon;China;United Kingdom	FALSE	Others
HRGMv2_3056	GENOME055374	7	d__Bacteria;p__Firmicutes_A;c__Clostridia;o__Oscillospirales;f__Oscillospiraceae;g__CAG-110;s__CAG-110 sp900763965	d__Bacteria	p__Firmicutes_A	c__Clostridia	o__Oscillospirales	f__Oscillospiraceae	g__CAG-110	s__CAG-110 sp900763965	MAG	Africa;Asia;North America	Cameroon;Ghana;Madagascar;NA;United States	FALSE	Others
HRGMv2_3057	GENOME001975	1	d__Bacteria;p__Firmicutes_A;c__Clostridia;o__Oscillospirales;f__Acutalibacteraceae;g__UBA5905;s__UBA5905 sp900764115	d__Bacteria	p__Firmicutes_A	c__Clostridia	o__Oscillospirales	f__Acutalibacteraceae	g__UBA5905	s__UBA5905 sp900764115	MAG	Africa	Cameroon	FALSE	Others
HRGMv2_3058	GENOME054980	1	d__Bacteria;p__Firmicutes_A;c__Clostridia;o__Oscillospirales;f__Acutalibacteraceae;g__UBA5905;s__	d__Bacteria	p__Firmicutes_A	c__Clostridia	o__Oscillospirales	f__Acutalibacteraceae	g__UBA5905	s__	MAG	Africa	Ghana	FALSE	Others
HRGMv2_3059	GENOME064260	3	d__Bacteria;p__Firmicutes_A;c__Clostridia;o__Oscillospirales;f__Ruminococcaceae;g__Faecalibacterium;s__Faecalibacterium prausnitzii_M	d__Bacteria	p__Firmicutes_A	c__Clostridia	o__Oscillospirales	f__Ruminococcaceae	g__Faecalibacterium	s__Faecalibacterium prausnitzii_M	MAG	Africa	Cameroon;United Republic of Tanzania	FALSE	Others
HRGMv2_3060	GENOME067737	3	d__Bacteria;p__Firmicutes_A;c__Clostridia;o__Oscillospirales;f__Ruminococcaceae;g__Massilioclostridium;s__Massilioclostridium coli	d__Bacteria	p__Firmicutes_A	c__Clostridia	o__Oscillospirales	f__Ruminococcaceae	g__Massilioclostridium	s__Massilioclostridium coli	Isolate	Asia;Europe;NA	China;NA;United Kingdom	TRUE	Others
HRGMv2_3061	GENOME124660	1	d__Bacteria;p__Firmicutes_A;c__Clostridia;o__Oscillospirales;f__Ruminococcaceae;g__Gemmiger;s__Gemmiger variabilis	d__Bacteria	p__Firmicutes_A	c__Clostridia	o__Oscillospirales	f__Ruminococcaceae	g__Gemmiger	s__Gemmiger variabilis	Isolate	Europe;NA	NA;United Kingdom	TRUE	HMI
HRGMv2_3062	GENOME083246	3	d__Bacteria;p__Firmicutes_A;c__Clostridia;o__Oscillospirales;f__Ruminococcaceae;g__Massilimaliae;s__Massilimaliae timonensis	d__Bacteria	p__Firmicutes_A	c__Clostridia	o__Oscillospirales	f__Ruminococcaceae	g__Massilimaliae	s__Massilimaliae timonensis	Isolate;MAG	Asia;Europe	China;Japan;United Kingdom	TRUE	HMI
HRGMv2_3063	GENOME083343	13	d__Bacteria;p__Firmicutes_A;c__Clostridia;o__Oscillospirales;f__Oscillospiraceae;g__Lawsonibacter;s__Lawsonibacter sp900066645	d__Bacteria	p__Firmicutes_A	c__Clostridia	o__Oscillospirales	f__Oscillospiraceae	g__Lawsonibacter	s__Lawsonibacter sp900066645	Isolate;MAG	Asia;Europe;North America	Canada;China;South Korea;United Kingdom;United States	TRUE	Others
HRGMv2_3064	GENOME145238	9	d__Bacteria;p__Firmicutes_A;c__Clostridia;o__Oscillospirales;f__Oscillospiraceae;g__Intestinimonas;s__Intestinimonas butyriciproducens	d__Bacteria	p__Firmicutes_A	c__Clostridia	o__Oscillospirales	f__Oscillospiraceae	g__Intestinimonas	s__Intestinimonas butyriciproducens	Isolate;MAG	Asia;Europe;NA;North America	Canada;China;Germany;NA;South Korea;United Kingdom	TRUE	HMI
HRGMv2_3065	GENOME083698	3	d__Bacteria;p__Firmicutes_A;c__Clostridia;o__Oscillospirales;f__Ruminococcaceae;g__Anaerotruncus;s__Anaerotruncus rubiinfantis	d__Bacteria	p__Firmicutes_A	c__Clostridia	o__Oscillospirales	f__Ruminococcaceae	g__Anaerotruncus	s__Anaerotruncus rubiinfantis	Isolate	Asia;NA;North America	Canada;China;NA	TRUE	Others
HRGMv2_3066	GENOME077547	14	d__Bacteria;p__Firmicutes_A;c__Clostridia;o__Oscillospirales;f__Ruminococcaceae;g__Anaerotruncus;s__Anaerotruncus colihominis	d__Bacteria	p__Firmicutes_A	c__Clostridia	o__Oscillospirales	f__Ruminococcaceae	g__Anaerotruncus	s__Anaerotruncus colihominis	Isolate;MAG	Asia;Europe;North America	Canada;China;South Korea;United Kingdom	TRUE	Others
HRGMv2_3067	GENOME146497	3	d__Bacteria;p__Firmicutes_A;c__Clostridia;o__Oscillospirales;f__Ruminococcaceae;g__Harryflintia;s__Harryflintia acetispora	d__Bacteria	p__Firmicutes_A	c__Clostridia	o__Oscillospirales	f__Ruminococcaceae	g__Harryflintia	s__Harryflintia acetispora	Isolate;MAG	Asia;NA;North America	Canada;China;NA	TRUE	Others
HRGMv2_3068	GENOME088327	5	d__Bacteria;p__Firmicutes_A;c__Clostridia;o__Oscillospirales;f__Acutalibacteraceae;g__CAG-217;s__CAG-217 sp900547275	d__Bacteria	p__Firmicutes_A	c__Clostridia	o__Oscillospirales	f__Acutalibacteraceae	g__CAG-217	s__CAG-217 sp900547275	MAG	Asia;Europe	Luxembourg;Malaysia;NA;Sweden;United Kingdom	FALSE	Others
HRGMv2_3069	GENOME086680	1	d__Bacteria;p__Firmicutes_A;c__Clostridia;o__Oscillospirales;f__Ruminococcaceae;g__Pygmaiobacter;s__Pygmaiobacter massiliensis	d__Bacteria	p__Firmicutes_A	c__Clostridia	o__Oscillospirales	f__Ruminococcaceae	g__Pygmaiobacter	s__Pygmaiobacter massiliensis	MAG	Europe	NA	FALSE	Others
HRGMv2_3070	GENOME117243	1	d__Bacteria;p__Firmicutes_A;c__Clostridia;o__Oscillospirales;f__Acutalibacteraceae;g__Ruminococcus_E;s__Ruminococcus_E sp900755995	d__Bacteria	p__Firmicutes_A	c__Clostridia	o__Oscillospirales	f__Acutalibacteraceae	g__Ruminococcus_E	s__Ruminococcus_E sp900755995	MAG	Europe	NA	TRUE	Others
HRGMv2_3071	GENOME110360	1	d__Bacteria;p__Firmicutes_A;c__Clostridia;o__Oscillospirales;f__Acutalibacteraceae;g__UBA737;s__UBA737 sp900547445	d__Bacteria	p__Firmicutes_A	c__Clostridia	o__Oscillospirales	f__Acutalibacteraceae	g__UBA737	s__UBA737 sp900547445	MAG	Europe	NA	TRUE	Others
HRGMv2_3072	GENOME135616	1	d__Bacteria;p__Firmicutes_A;c__Clostridia;o__Oscillospirales;f__Acutalibacteraceae;g__UBA737;s__UBA737 sp900754145	d__Bacteria	p__Firmicutes_A	c__Clostridia	o__Oscillospirales	f__Acutalibacteraceae	g__UBA737	s__UBA737 sp900754145	MAG	Europe	Spain	FALSE	Others
HRGMv2_3073	GENOME136443	5	d__Bacteria;p__Firmicutes_A;c__Clostridia;o__Oscillospirales;f__Ruminococcaceae;g__CAG-115;s__CAG-115 sp003516865	d__Bacteria	p__Firmicutes_A	c__Clostridia	o__Oscillospirales	f__Ruminococcaceae	g__CAG-115	s__CAG-115 sp003516865	MAG	Africa;Europe	Congo;Ethiopia;Spain;Sweden;United Republic of Tanzania	FALSE	Others
HRGMv2_3074	GENOME088255	1	d__Bacteria;p__Firmicutes_A;c__Clostridia;o__Oscillospirales;f__Acutalibacteraceae;g__Ruminococcus_E;s__Ruminococcus_E sp003521625	d__Bacteria	p__Firmicutes_A	c__Clostridia	o__Oscillospirales	f__Acutalibacteraceae	g__Ruminococcus_E	s__Ruminococcus_E sp003521625	MAG	Europe	Sweden	FALSE	Others
HRGMv2_3075	GENOME079984	1	d__Bacteria;p__Firmicutes_A;c__Clostridia;o__Oscillospirales;f__Acutalibacteraceae;g__Ruminococcus_E;s__	d__Bacteria	p__Firmicutes_A	c__Clostridia	o__Oscillospirales	f__Acutalibacteraceae	g__Ruminococcus_E	s__	MAG	Asia	Japan	FALSE	Others
HRGMv2_3076	GENOME143867	2	d__Bacteria;p__Firmicutes_A;c__Clostridia;o__Oscillospirales;f__Ruminococcaceae;g__Ruminococcus;s__Ruminococcus sp900545125	d__Bacteria	p__Firmicutes_A	c__Clostridia	o__Oscillospirales	f__Ruminococcaceae	g__Ruminococcus	s__Ruminococcus sp900545125	MAG	Europe;North America	Sweden;United States	FALSE	Others
HRGMv2_3077	GENOME230511	10	d__Bacteria;p__Firmicutes_A;c__Clostridia;o__Oscillospirales;f__Ruminococcaceae;g__UMGS1668;s__UMGS1668 sp900553955	d__Bacteria	p__Firmicutes_A	c__Clostridia	o__Oscillospirales	f__Ruminococcaceae	g__UMGS1668	s__UMGS1668 sp900553955	MAG	Africa;Asia;Oceania	Fiji;Kazakhstan;Mongolia;NA;South Korea;United Republic of Tanzania	TRUE	Others
HRGMv2_3078	GENOME050377	4	d__Bacteria;p__Firmicutes_A;c__Clostridia;o__Oscillospirales;f__CAG-382;g__UMGS882;s__UMGS882 sp900546385	d__Bacteria	p__Firmicutes_A	c__Clostridia	o__Oscillospirales	f__CAG-382	g__UMGS882	s__UMGS882 sp900546385	MAG	Asia;Europe;Oceania	China;Denmark;Fiji;United Kingdom	TRUE	Others
HRGMv2_3079	GENOME089756	1	d__Bacteria;p__Firmicutes_A;c__Clostridia;o__Oscillospirales;f__CAG-382;g__UMGS1387;s__	d__Bacteria	p__Firmicutes_A	c__Clostridia	o__Oscillospirales	f__CAG-382	g__UMGS1387	s__	MAG	Oceania	Fiji	FALSE	Others
HRGMv2_3080	GENOME080782	4	d__Bacteria;p__Firmicutes_A;c__Clostridia;o__Oscillospirales;f__CAG-382;g__UMGS1387;s__UMGS1387 sp900551295	d__Bacteria	p__Firmicutes_A	c__Clostridia	o__Oscillospirales	f__CAG-382	g__UMGS1387	s__UMGS1387 sp900551295	MAG	Asia;Europe	China;South Korea;United Kingdom	FALSE	Others
HRGMv2_3081	GENOME054941	3	d__Bacteria;p__Firmicutes_A;c__Clostridia;o__Oscillospirales;f__Ruminococcaceae;g__CAG-115;s__CAG-115 sp900768125	d__Bacteria	p__Firmicutes_A	c__Clostridia	o__Oscillospirales	f__Ruminococcaceae	g__CAG-115	s__CAG-115 sp900768125	MAG	Africa;Oceania	Fiji;Ghana	FALSE	Others
HRGMv2_3082	GENOME188247	2	d__Bacteria;p__Firmicutes_A;c__Clostridia;o__Oscillospirales;f__Ruminococcaceae;g__Ruminococcus_C;s__Ruminococcus_C sp900770195	d__Bacteria	p__Firmicutes_A	c__Clostridia	o__Oscillospirales	f__Ruminococcaceae	g__Ruminococcus_C	s__Ruminococcus_C sp900770195	MAG	Oceania	Fiji	FALSE	HMI
HRGMv2_3083	GENOME062888	5	d__Bacteria;p__Firmicutes_A;c__Clostridia;o__Oscillospirales;f__Oscillospiraceae;g__CAG-110;s__CAG-110 sp900553805	d__Bacteria	p__Firmicutes_A	c__Clostridia	o__Oscillospirales	f__Oscillospiraceae	g__CAG-110	s__CAG-110 sp900553805	MAG	Africa;Asia;Europe;Oceania	Fiji;Israel;United Kingdom;United Republic of Tanzania	FALSE	Others
HRGMv2_3084	GENOME193708	5	d__Bacteria;p__Firmicutes_A;c__Clostridia;o__Oscillospirales;f__Acutalibacteraceae;g__UMGS1474;s__UMGS1474 sp900547105	d__Bacteria	p__Firmicutes_A	c__Clostridia	o__Oscillospirales	f__Acutalibacteraceae	g__UMGS1474	s__UMGS1474 sp900547105	MAG	Asia	China;South Korea	FALSE	Others
HRGMv2_3085	GENOME092764	11	d__Bacteria;p__Firmicutes_A;c__Clostridia;o__Oscillospirales;f__Ruminococcaceae;g__Gemmiger;s__Gemmiger sp004555405	d__Bacteria	p__Firmicutes_A	c__Clostridia	o__Oscillospirales	f__Ruminococcaceae	g__Gemmiger	s__Gemmiger sp004555405	MAG	Africa;Asia;Europe	Denmark;Madagascar;Mongolia;United Republic of Tanzania	FALSE	HMI
HRGMv2_3086	GENOME216975	4	d__Bacteria;p__Firmicutes_A;c__Clostridia;o__Oscillospirales;f__Ruminococcaceae;g__Gemmiger;s__Gemmiger variabilis_A	d__Bacteria	p__Firmicutes_A	c__Clostridia	o__Oscillospirales	f__Ruminococcaceae	g__Gemmiger	s__Gemmiger variabilis_A	MAG	Africa;Asia	Madagascar;Malaysia	FALSE	Others
HRGMv2_3087	GENOME052306	4	d__Bacteria;p__Firmicutes_A;c__Clostridia;o__Oscillospirales;f__Ruminococcaceae;g__Negativibacillus;s__Negativibacillus sp900547015	d__Bacteria	p__Firmicutes_A	c__Clostridia	o__Oscillospirales	f__Ruminococcaceae	g__Negativibacillus	s__Negativibacillus sp900547015	MAG	Africa;Asia	Kazakhstan;NA;South Africa	FALSE	Others
HRGMv2_3088	GENOME156873	8	d__Bacteria;p__Firmicutes_A;c__Clostridia;o__Oscillospirales;f__Oscillospiraceae;g__CAG-83;s__CAG-83 sp900549395	d__Bacteria	p__Firmicutes_A	c__Clostridia	o__Oscillospirales	f__Oscillospiraceae	g__CAG-83	s__CAG-83 sp900549395	MAG	Asia;Europe;North America;Oceania	Canada;Fiji;France;Japan;Kazakhstan;South Korea;Spain;United Kingdom	FALSE	Others
HRGMv2_3089	GENOME120199	12	d__Bacteria;p__Firmicutes_A;c__Clostridia;o__Oscillospirales;f__Acutalibacteraceae;g__UBA737;s__UBA737 sp900543215	d__Bacteria	p__Firmicutes_A	c__Clostridia	o__Oscillospirales	f__Acutalibacteraceae	g__UBA737	s__UBA737 sp900543215	MAG	Africa;Asia;North America;South America	Canada;China;India;Israel;Kazakhstan;NA;Peru;United Republic of Tanzania;United States	TRUE	Others
HRGMv2_3090	GENOME062908	2	d__Bacteria;p__Firmicutes_A;c__Clostridia;o__Oscillospirales;f__Oscillospiraceae;g__Evtepia;s__	d__Bacteria	p__Firmicutes_A	c__Clostridia	o__Oscillospirales	f__Oscillospiraceae	g__Evtepia	s__	MAG	Africa;Asia	Kazakhstan;United Republic of Tanzania	FALSE	Others
HRGMv2_3091	GENOME096169	2	d__Bacteria;p__Firmicutes_A;c__Clostridia;o__Oscillospirales;f__Oscillospiraceae;g__UBA1777;s__	d__Bacteria	p__Firmicutes_A	c__Clostridia	o__Oscillospirales	f__Oscillospiraceae	g__UBA1777	s__	MAG	Africa;Asia	Kazakhstan;South Africa	FALSE	Others
HRGMv2_3092	GENOME052230	3	d__Bacteria;p__Firmicutes_A;c__Clostridia;o__Oscillospirales;f__Oscillospiraceae;g__ER4;s__ER4 sp900768135	d__Bacteria	p__Firmicutes_A	c__Clostridia	o__Oscillospirales	f__Oscillospiraceae	g__ER4	s__ER4 sp900768135	MAG	Africa;Asia;Oceania	Fiji;Kazakhstan;South Africa	FALSE	Others
HRGMv2_3093	GENOME169569	3	d__Bacteria;p__Firmicutes_A;c__Clostridia;o__Oscillospirales;f__Acutalibacteraceae;g__UBA1691;s__UBA1691 sp002320555	d__Bacteria	p__Firmicutes_A	c__Clostridia	o__Oscillospirales	f__Acutalibacteraceae	g__UBA1691	s__UBA1691 sp002320555	MAG	Asia;North America	China;United States	FALSE	Others
HRGMv2_3094	GENOME098664	1	d__Bacteria;p__Firmicutes_A;c__Clostridia;o__Oscillospirales;f__Acutalibacteraceae;g__UBA1691;s__UBA1691 sp900549825	d__Bacteria	p__Firmicutes_A	c__Clostridia	o__Oscillospirales	f__Acutalibacteraceae	g__UBA1691	s__UBA1691 sp900549825	MAG	Asia	China	FALSE	Others
HRGMv2_3095	GENOME101395	3	d__Bacteria;p__Firmicutes_A;c__Clostridia;o__Oscillospirales;f__Ruminococcaceae;g__UBA1409;s__UBA1409 sp002338885	d__Bacteria	p__Firmicutes_A	c__Clostridia	o__Oscillospirales	f__Ruminococcaceae	g__UBA1409	s__UBA1409 sp002338885	MAG	Europe;North America	Denmark;NA;United States	TRUE	Others
HRGMv2_3096	GENOME133315	5	d__Bacteria;p__Firmicutes_A;c__Clostridia;o__Oscillospirales;f__Ruminococcaceae;g__Ruminococcus_D;s__Ruminococcus_D sp900543145	d__Bacteria	p__Firmicutes_A	c__Clostridia	o__Oscillospirales	f__Ruminococcaceae	g__Ruminococcus_D	s__Ruminococcus_D sp900543145	MAG	Asia;Europe;North America	Denmark;Japan;Netherlands;United States	TRUE	HMI
HRGMv2_3097	GENOME181937	8	d__Bacteria;p__Firmicutes_A;c__Clostridia;o__Oscillospirales;f__Acutalibacteraceae;g__UBA1227;s__UBA1227 sp900545655	d__Bacteria	p__Firmicutes_A	c__Clostridia	o__Oscillospirales	f__Acutalibacteraceae	g__UBA1227	s__UBA1227 sp900545655	MAG	Africa;Asia;Europe;North America	Denmark;Mongolia;NA;Spain;United Republic of Tanzania;United States	TRUE	Others
HRGMv2_3098	GENOME191299	8	d__Bacteria;p__Firmicutes_A;c__Clostridia;o__Oscillospirales;f__Oscillospiraceae;g__UBA5446;s__UBA5446 sp900543085	d__Bacteria	p__Firmicutes_A	c__Clostridia	o__Oscillospirales	f__Oscillospiraceae	g__UBA5446	s__UBA5446 sp900543085	MAG	Asia;Europe;North America	Austria;China;Denmark;Germany;South Korea;United States	FALSE	Others
HRGMv2_3099	GENOME080077	5	d__Bacteria;p__Firmicutes_A;c__Clostridia;o__Oscillospirales;f__Ruminococcaceae;g__Phocea;s__Phocea massiliensis	d__Bacteria	p__Firmicutes_A	c__Clostridia	o__Oscillospirales	f__Ruminococcaceae	g__Phocea	s__Phocea massiliensis	MAG	Asia;North America	China;South Korea;United States	TRUE	Others
HRGMv2_3100	GENOME126067	1	d__Bacteria;p__Firmicutes_A;c__Clostridia;o__Oscillospirales;f__Oscillospiraceae;g__Dysosmobacter;s__Dysosmobacter sp900544955	d__Bacteria	p__Firmicutes_A	c__Clostridia	o__Oscillospirales	f__Oscillospiraceae	g__Dysosmobacter	s__Dysosmobacter sp900544955	MAG	Asia	China	FALSE	Others
HRGMv2_3101	GENOME082333	3	d__Bacteria;p__Firmicutes_A;c__Clostridia;o__Oscillospirales;f__Ruminococcaceae;g__Gemmiger;s__Gemmiger sp900548355	d__Bacteria	p__Firmicutes_A	c__Clostridia	o__Oscillospirales	f__Ruminococcaceae	g__Gemmiger	s__Gemmiger sp900548355	MAG	Asia	China;Japan	TRUE	Others
HRGMv2_3102	GENOME125667	1	d__Bacteria;p__Firmicutes_A;c__Clostridia;o__Oscillospirales;f__Oscillospiraceae;g__Intestinimonas;s__Intestinimonas sp900540545	d__Bacteria	p__Firmicutes_A	c__Clostridia	o__Oscillospirales	f__Oscillospiraceae	g__Intestinimonas	s__Intestinimonas sp900540545	MAG	Asia	China	FALSE	HMI
HRGMv2_3103	GENOME076355	3	d__Bacteria;p__Firmicutes_A;c__Clostridia;o__Oscillospirales;f__Ruminococcaceae;g__UBA866;s__UBA866 sp900543295	d__Bacteria	p__Firmicutes_A	c__Clostridia	o__Oscillospirales	f__Ruminococcaceae	g__UBA866	s__UBA866 sp900543295	MAG	Asia;Europe	China;South Korea;United Kingdom	FALSE	Others
HRGMv2_3104	GENOME104611	2	d__Bacteria;p__Firmicutes_A;c__Clostridia;o__Oscillospirales;f__Acutalibacteraceae;g__UMGS577;s__UMGS577 sp900543525	d__Bacteria	p__Firmicutes_A	c__Clostridia	o__Oscillospirales	f__Acutalibacteraceae	g__UMGS577	s__UMGS577 sp900543525	MAG	Europe	France;Germany	FALSE	Others
HRGMv2_3105	GENOME143005	2	d__Bacteria;p__Firmicutes_A;c__Clostridia;o__Oscillospirales;f__Acutalibacteraceae;g__Acutalibacter;s__Acutalibacter sp900543305	d__Bacteria	p__Firmicutes_A	c__Clostridia	o__Oscillospirales	f__Acutalibacteraceae	g__Acutalibacter	s__Acutalibacter sp900543305	MAG	Europe	Spain	TRUE	Others
HRGMv2_3106	GENOME134622	1	d__Bacteria;p__Firmicutes_A;c__Clostridia;o__Oscillospirales;f__Acutalibacteraceae;g__Eubacterium_R;s__Eubacterium_R sp900543795	d__Bacteria	p__Firmicutes_A	c__Clostridia	o__Oscillospirales	f__Acutalibacteraceae	g__Eubacterium_R	s__Eubacterium_R sp900543795	MAG	Europe	Denmark	FALSE	Others
HRGMv2_3107	GENOME118166	1	d__Bacteria;p__Firmicutes_A;c__Clostridia;o__Oscillospirales;f__Acutalibacteraceae;g__Eubacterium_R;s__Eubacterium_R sp002493325	d__Bacteria	p__Firmicutes_A	c__Clostridia	o__Oscillospirales	f__Acutalibacteraceae	g__Eubacterium_R	s__Eubacterium_R sp002493325	MAG	Asia	China	TRUE	Others
HRGMv2_3108	GENOME128869	2	d__Bacteria;p__Firmicutes_A;c__Clostridia;o__Oscillospirales;f__Ruminococcaceae;g__Massilimaliae;s__Massilimaliae sp900752435	d__Bacteria	p__Firmicutes_A	c__Clostridia	o__Oscillospirales	f__Ruminococcaceae	g__Massilimaliae	s__Massilimaliae sp900752435	MAG	Europe	Sweden	FALSE	HMI
HRGMv2_3109	GENOME135482	2	d__Bacteria;p__Firmicutes_A;c__Clostridia;o__Oscillospirales;f__Oscillospiraceae;g__Dysosmobacter;s__Dysosmobacter sp000436875	d__Bacteria	p__Firmicutes_A	c__Clostridia	o__Oscillospirales	f__Oscillospiraceae	g__Dysosmobacter	s__Dysosmobacter sp000436875	MAG	Europe	Spain;United Kingdom	FALSE	Others
HRGMv2_3110	GENOME156482	2	d__Bacteria;p__Firmicutes_A;c__Clostridia;o__Oscillospirales;f__Oscillospiraceae;g__Dysosmobacter;s__	d__Bacteria	p__Firmicutes_A	c__Clostridia	o__Oscillospirales	f__Oscillospiraceae	g__Dysosmobacter	s__	MAG	Asia;North America	Canada;South Korea	FALSE	Others
HRGMv2_3111	GENOME136792	2	d__Bacteria;p__Firmicutes_A;c__Clostridia;o__Oscillospirales;f__Oscillospiraceae;g__HGM13010;s__HGM13010 sp900754965	d__Bacteria	p__Firmicutes_A	c__Clostridia	o__Oscillospirales	f__Oscillospiraceae	g__HGM13010	s__HGM13010 sp900754965	MAG	Europe	Spain	TRUE	Others
HRGMv2_3112	GENOME124780	13	d__Bacteria;p__Firmicutes_A;c__Clostridia;o__Oscillospirales;f__Oscillospiraceae;g__Lawsonibacter;s__Lawsonibacter sp000177015	d__Bacteria	p__Firmicutes_A	c__Clostridia	o__Oscillospirales	f__Oscillospiraceae	g__Lawsonibacter	s__Lawsonibacter sp000177015	Isolate;MAG	Asia;Europe;NA;North America	Austria;Canada;China;NA;South Korea;Spain;United States	TRUE	HMI
HRGMv2_3113	GENOME153629	1	d__Bacteria;p__Firmicutes_A;c__Clostridia;o__Oscillospirales;f__Oscillospiraceae;g__Lawsonibacter;s__Lawsonibacter sp900766145	d__Bacteria	p__Firmicutes_A	c__Clostridia	o__Oscillospirales	f__Oscillospiraceae	g__Lawsonibacter	s__Lawsonibacter sp900766145	MAG	Asia	China	FALSE	Others
HRGMv2_3114	GENOME117187	2	d__Bacteria;p__Firmicutes_A;c__Clostridia;o__Oscillospirales;f__Acutalibacteraceae;g__Acutalibacter;s__Acutalibacter sp900755895	d__Bacteria	p__Firmicutes_A	c__Clostridia	o__Oscillospirales	f__Acutalibacteraceae	g__Acutalibacter	s__Acutalibacter sp900755895	MAG	Asia;Europe	NA;South Korea	TRUE	Others
HRGMv2_3115	GENOME221517	16	d__Bacteria;p__Firmicutes_A;c__Clostridia;o__Oscillospirales;f__Oscillospiraceae;g__HGM13006;s__HGM13006 sp900756575	d__Bacteria	p__Firmicutes_A	c__Clostridia	o__Oscillospirales	f__Oscillospiraceae	g__HGM13006	s__HGM13006 sp900756575	MAG	Asia;Europe	Austria;China;Japan;Malaysia	TRUE	Others
HRGMv2_3116	GENOME118743	8	d__Bacteria;p__Firmicutes_A;c__Clostridia;o__Oscillospirales;f__Oscillospiraceae;g__CAG-110;s__CAG-110 sp900544975	d__Bacteria	p__Firmicutes_A	c__Clostridia	o__Oscillospirales	f__Oscillospiraceae	g__CAG-110	s__CAG-110 sp900544975	MAG	Asia;North America	Canada;China;United States	FALSE	Others
HRGMv2_3117	GENOME214944	1	d__Bacteria;p__Firmicutes_A;c__Clostridia;o__Oscillospirales;f__Oscillospiraceae;g__CAG-110;s__	d__Bacteria	p__Firmicutes_A	c__Clostridia	o__Oscillospirales	f__Oscillospiraceae	g__CAG-110	s__	MAG	Asia	South Korea	FALSE	Others
HRGMv2_3118	GENOME140024	8	d__Bacteria;p__Firmicutes_A;c__Clostridia;o__Oscillospirales;f__Acutalibacteraceae;g__Anaeromassilibacillus;s__Anaeromassilibacillus sp002159845	d__Bacteria	p__Firmicutes_A	c__Clostridia	o__Oscillospirales	f__Acutalibacteraceae	g__Anaeromassilibacillus	s__Anaeromassilibacillus sp002159845	MAG	Asia;Europe;North America	Austria;China;Japan;South Korea;United States	TRUE	HMI
HRGMv2_3119	GENOME122993	3	d__Bacteria;p__Firmicutes_A;c__Clostridia;o__Oscillospirales;f__Ruminococcaceae;g__Gemmiger;s__	d__Bacteria	p__Firmicutes_A	c__Clostridia	o__Oscillospirales	f__Ruminococcaceae	g__Gemmiger	s__	MAG	Asia;Europe	Austria;France;Japan	FALSE	Others
HRGMv2_3120	GENOME194981	7	d__Bacteria;p__Firmicutes_A;c__Clostridia;o__Oscillospirales;f__CAG-272;g__UMGS1225;s__UMGS1225 sp900549725	d__Bacteria	p__Firmicutes_A	c__Clostridia	o__Oscillospirales	f__CAG-272	g__UMGS1225	s__UMGS1225 sp900549725	MAG	Africa;Asia;Europe	Austria;Denmark;Ghana;Mongolia;United Kingdom	TRUE	Others
HRGMv2_3121	GENOME202298	2	d__Bacteria;p__Firmicutes_A;c__Clostridia;o__Oscillospirales;f__Acutalibacteraceae;g__Ruminococcus_E;s__Ruminococcus_E sp002493635	d__Bacteria	p__Firmicutes_A	c__Clostridia	o__Oscillospirales	f__Acutalibacteraceae	g__Ruminococcus_E	s__Ruminococcus_E sp002493635	MAG	Asia;Europe	Austria;Israel	FALSE	Others
HRGMv2_3122	GENOME073125	7	d__Bacteria;p__Firmicutes_A;c__Clostridia;o__Oscillospirales;f__Ruminococcaceae;g__Anaerotruncus;s__Anaerotruncus massiliensis	d__Bacteria	p__Firmicutes_A	c__Clostridia	o__Oscillospirales	f__Ruminococcaceae	g__Anaerotruncus	s__Anaerotruncus massiliensis	Isolate;MAG	Asia;Europe;North America	China;France;Italy;Japan;United States	TRUE	Others
HRGMv2_3123	GENOME192349	1	d__Bacteria;p__Firmicutes_A;c__Clostridia;o__Oscillospirales;f__Ruminococcaceae;g__Anaerotruncus;s__	d__Bacteria	p__Firmicutes_A	c__Clostridia	o__Oscillospirales	f__Ruminococcaceae	g__Anaerotruncus	s__	MAG	Europe;North America	France;United States	TRUE	Others
HRGMv2_3124	GENOME066636	3	d__Bacteria;p__Firmicutes_A;c__Clostridia;o__Oscillospirales;f__Ruminococcaceae;g__Bittarella;s__Bittarella massiliensis	d__Bacteria	p__Firmicutes_A	c__Clostridia	o__Oscillospirales	f__Ruminococcaceae	g__Bittarella	s__Bittarella massiliensis	Isolate	Asia;NA;North America	China;NA;United States	TRUE	Others
HRGMv2_3125	GENOME125067	1	d__Bacteria;p__Firmicutes_A;c__Clostridia;o__Oscillospirales;f__Acutalibacteraceae;g__Caproiciproducens;s__Caproiciproducens sp000752215	d__Bacteria	p__Firmicutes_A	c__Clostridia	o__Oscillospirales	f__Acutalibacteraceae	g__Caproiciproducens	s__Caproiciproducens sp000752215	Isolate	NA	NA	TRUE	HMI
HRGMv2_3126	GENOME125154	6	d__Bacteria;p__Firmicutes_A;c__Clostridia;o__Oscillospirales;f__Ruminococcaceae;g__Fournierella;s__Fournierella massiliensis	d__Bacteria	p__Firmicutes_A	c__Clostridia	o__Oscillospirales	f__Ruminococcaceae	g__Fournierella	s__Fournierella massiliensis	Isolate;MAG	Asia;Europe;NA	Japan;NA;Russia;South Korea	TRUE	Others
HRGMv2_3127	GENOME075071	1	d__Bacteria;p__Firmicutes_A;c__Clostridia;o__Oscillospirales;f__Ruminococcaceae;g__Fournierella;s__Fournierella sp002159185	d__Bacteria	p__Firmicutes_A	c__Clostridia	o__Oscillospirales	f__Ruminococcaceae	g__Fournierella	s__Fournierella sp002159185	MAG	Asia	Japan	FALSE	Others
HRGMv2_3128	GENOME067764	2	d__Bacteria;p__Firmicutes_A;c__Clostridia;o__Oscillospirales;f__Oscillospiraceae;g__Dysosmobacter;s__Dysosmobacter sp014297375	d__Bacteria	p__Firmicutes_A	c__Clostridia	o__Oscillospirales	f__Oscillospiraceae	g__Dysosmobacter	s__Dysosmobacter sp014297375	Isolate;MAG	Asia;North America	China;United States	TRUE	Others
HRGMv2_3129	GENOME125740	2	d__Bacteria;p__Firmicutes_A;c__Clostridia;o__Oscillospirales;f__Oscillospiraceae;g__Lawsonibacter;s__Lawsonibacter sp900553135	d__Bacteria	p__Firmicutes_A	c__Clostridia	o__Oscillospirales	f__Oscillospiraceae	g__Lawsonibacter	s__Lawsonibacter sp900553135	MAG	Asia	China;Japan	FALSE	Others
HRGMv2_3130	GENOME079776	13	d__Bacteria;p__Firmicutes_A;c__Clostridia;o__Oscillospirales;f__Ruminococcaceae;g__UMGS966;s__UMGS966 sp900547185	d__Bacteria	p__Firmicutes_A	c__Clostridia	o__Oscillospirales	f__Ruminococcaceae	g__UMGS966	s__UMGS966 sp900547185	MAG	Asia;Europe;North America	Canada;China;Italy;South Korea;United Kingdom;United States	FALSE	Others
HRGMv2_3131	GENOME128095	1	d__Bacteria;p__Firmicutes_A;c__Clostridia;o__Oscillospirales;f__Ruminococcaceae;g__Ruminococcus;s__Ruminococcus sp900761275	d__Bacteria	p__Firmicutes_A	c__Clostridia	o__Oscillospirales	f__Ruminococcaceae	g__Ruminococcus	s__Ruminococcus sp900761275	MAG	North America	United States	TRUE	Others
HRGMv2_3132	GENOME055736	6	d__Bacteria;p__Firmicutes_A;c__Clostridia;o__Oscillospirales;f__Ruminococcaceae;g__Ruthenibacterium;s__Ruthenibacterium sp900759375	d__Bacteria	p__Firmicutes_A	c__Clostridia	o__Oscillospirales	f__Ruminococcaceae	g__Ruthenibacterium	s__Ruthenibacterium sp900759375	MAG	Asia;Europe;North America	Germany;Italy;South Korea;Spain;Sweden;United Kingdom;United States	FALSE	Others
HRGMv2_3133	GENOME130788	1	d__Bacteria;p__Firmicutes_A;c__Clostridia;o__Oscillospirales;f__Acutalibacteraceae;g__Acutalibacter;s__Acutalibacter sp000432995	d__Bacteria	p__Firmicutes_A	c__Clostridia	o__Oscillospirales	f__Acutalibacteraceae	g__Acutalibacter	s__Acutalibacter sp000432995	MAG	Europe	Denmark	FALSE	Others
HRGMv2_3134	GENOME074216	1	d__Bacteria;p__Firmicutes_A;c__Clostridia;o__Oscillospirales;f__Acutalibacteraceae;g__Acutalibacter;s__	d__Bacteria	p__Firmicutes_A	c__Clostridia	o__Oscillospirales	f__Acutalibacteraceae	g__Acutalibacter	s__	MAG	Asia	Japan	TRUE	Others
HRGMv2_3135	GENOME131227	6	d__Bacteria;p__Firmicutes_A;c__Clostridia;o__Oscillospirales;f__Ruminococcaceae;g__Ruminococcus_D;s__Ruminococcus_D sp900752625	d__Bacteria	p__Firmicutes_A	c__Clostridia	o__Oscillospirales	f__Ruminococcaceae	g__Ruminococcus_D	s__Ruminococcus_D sp900752625	MAG	Asia;Europe	Denmark;Japan	FALSE	Others
HRGMv2_3136	GENOME132033	2	d__Bacteria;p__Firmicutes_A;c__Clostridia;o__Oscillospirales;f__Acutalibacteraceae;g__UBA737;s__	d__Bacteria	p__Firmicutes_A	c__Clostridia	o__Oscillospirales	f__Acutalibacteraceae	g__UBA737	s__	MAG	Europe	Denmark	FALSE	Others
HRGMv2_3137	GENOME199028	4	d__Bacteria;p__Firmicutes_A;c__Clostridia;o__Oscillospirales;f__CAG-272;g__HGM12669;s__HGM12669 sp900761935	d__Bacteria	p__Firmicutes_A	c__Clostridia	o__Oscillospirales	f__CAG-272	g__HGM12669	s__HGM12669 sp900761935	MAG	Europe	Denmark;United Kingdom	TRUE	Others
HRGMv2_3138	GENOME136152	1	d__Bacteria;p__Firmicutes_A;c__Clostridia;o__Oscillospirales;f__Oscillospiraceae;g__CAG-83;s__CAG-83 sp900554275	d__Bacteria	p__Firmicutes_A	c__Clostridia	o__Oscillospirales	f__Oscillospiraceae	g__CAG-83	s__CAG-83 sp900554275	MAG	Europe	Spain	FALSE	Others
HRGMv2_3139	GENOME206226	3	d__Bacteria;p__Firmicutes_A;c__Clostridia;o__Oscillospirales;f__Oscillospiraceae;g__CAG-83;s__CAG-83 sp900556015	d__Bacteria	p__Firmicutes_A	c__Clostridia	o__Oscillospirales	f__Oscillospiraceae	g__CAG-83	s__CAG-83 sp900556015	MAG	Africa;Asia	Israel;United Republic of Tanzania	FALSE	Others
HRGMv2_3140	GENOME068695	2	d__Bacteria;p__Firmicutes_A;c__Clostridia;o__Oscillospirales;f__Oscillospiraceae;g__Dysosmobacter;s__Dysosmobacter sp900550685	d__Bacteria	p__Firmicutes_A	c__Clostridia	o__Oscillospirales	f__Oscillospiraceae	g__Dysosmobacter	s__Dysosmobacter sp900550685	MAG	Asia	China;South Korea	FALSE	Others
HRGMv2_3141	GENOME051155	4	d__Bacteria;p__Firmicutes_A;c__Clostridia;o__Oscillospirales;f__Acutalibacteraceae;g__;s__	d__Bacteria	p__Firmicutes_A	c__Clostridia	o__Oscillospirales	f__Acutalibacteraceae	g__	s__	MAG	Asia	China;South Korea	FALSE	Others
HRGMv2_3142	GENOME056833	2	d__Bacteria;p__Firmicutes_A;c__Clostridia;o__Oscillospirales;f__Oscillospiraceae;g__CAG-110;s__CAG-110 sp900762935	d__Bacteria	p__Firmicutes_A	c__Clostridia	o__Oscillospirales	f__Oscillospiraceae	g__CAG-110	s__CAG-110 sp900762935	MAG	Asia;Europe	China;Italy	FALSE	Others
HRGMv2_3143	GENOME056841	2	d__Bacteria;p__Firmicutes_A;c__Clostridia;o__Oscillospirales;f__Oscillospiraceae;g__CAG-83;s__CAG-83 sp900550615	d__Bacteria	p__Firmicutes_A	c__Clostridia	o__Oscillospirales	f__Oscillospiraceae	g__CAG-83	s__CAG-83 sp900550615	MAG	Asia;Europe	Italy;Mongolia	FALSE	Others
HRGMv2_3144	GENOME172580	1	d__Bacteria;p__Firmicutes_A;c__Clostridia;o__Oscillospirales;f__Acutalibacteraceae;g__CAG-180;s__CAG-180 sp900545625	d__Bacteria	p__Firmicutes_A	c__Clostridia	o__Oscillospirales	f__Acutalibacteraceae	g__CAG-180	s__CAG-180 sp900545625	MAG	North America	United States	FALSE	Others
HRGMv2_3145	GENOME230526	3	d__Bacteria;p__Firmicutes_A;c__Clostridia;o__Oscillospirales;f__Acutalibacteraceae;g__UMGS1690;s__UMGS1690 sp900554165	d__Bacteria	p__Firmicutes_A	c__Clostridia	o__Oscillospirales	f__Acutalibacteraceae	g__UMGS1690	s__UMGS1690 sp900554165	MAG	Asia;North America	South Korea;United States	FALSE	Others
HRGMv2_3146	GENOME230529	1	d__Bacteria;p__Firmicutes_A;c__Clostridia;o__Oscillospirales;f__Acutalibacteraceae;g__UMGS1690;s__	d__Bacteria	p__Firmicutes_A	c__Clostridia	o__Oscillospirales	f__Acutalibacteraceae	g__UMGS1690	s__	MAG	Europe	United Kingdom	FALSE	Others
HRGMv2_3147	GENOME144118	2	d__Bacteria;p__Firmicutes_A;c__Clostridia;o__Oscillospirales;f__Acutalibacteraceae;g__Ruminococcus_E;s__Ruminococcus_E sp900543095	d__Bacteria	p__Firmicutes_A	c__Clostridia	o__Oscillospirales	f__Acutalibacteraceae	g__Ruminococcus_E	s__Ruminococcus_E sp900543095	MAG	South America	Peru	FALSE	Others
HRGMv2_3148	GENOME143811	1	d__Bacteria;p__Firmicutes_A;c__Clostridia;o__Oscillospirales;f__Acutalibacteraceae;g__Eubacterium_R;s__Eubacterium_R sp900546785	d__Bacteria	p__Firmicutes_A	c__Clostridia	o__Oscillospirales	f__Acutalibacteraceae	g__Eubacterium_R	s__Eubacterium_R sp900546785	MAG	North America	United States	TRUE	HMI
HRGMv2_3149	GENOME144072	3	d__Bacteria;p__Firmicutes_A;c__Clostridia;o__Oscillospirales;f__Acutalibacteraceae;g__UBA1081;s__UBA1081 sp900543395	d__Bacteria	p__Firmicutes_A	c__Clostridia	o__Oscillospirales	f__Acutalibacteraceae	g__UBA1081	s__UBA1081 sp900543395	MAG	South America	Peru	FALSE	Others
HRGMv2_3150	GENOME146518	2	d__Bacteria;p__Firmicutes_A;c__Clostridia;o__Oscillospirales;f__Acutalibacteraceae;g__Hydrogeniiclostridium;s__Hydrogeniiclostridium mannosilyticum	d__Bacteria	p__Firmicutes_A	c__Clostridia	o__Oscillospirales	f__Acutalibacteraceae	g__Hydrogeniiclostridium	s__Hydrogeniiclostridium mannosilyticum	Isolate;MAG	Asia;Europe	Russia;South Korea	TRUE	Others
HRGMv2_3151	GENOME156205	1	d__Bacteria;p__Firmicutes_A;c__Clostridia;o__Oscillospirales;f__Oscillospiraceae;g__Dysosmobacter;s__Dysosmobacter sp900548505	d__Bacteria	p__Firmicutes_A	c__Clostridia	o__Oscillospirales	f__Oscillospiraceae	g__Dysosmobacter	s__Dysosmobacter sp900548505	MAG	North America	Canada	FALSE	Others
HRGMv2_3152	GENOME075547	2	d__Bacteria;p__Firmicutes_A;c__Clostridia;o__Oscillospirales;f__Oscillospiraceae;g__Dysosmobacter;s__	d__Bacteria	p__Firmicutes_A	c__Clostridia	o__Oscillospirales	f__Oscillospiraceae	g__Dysosmobacter	s__	MAG	Asia	Japan	TRUE	Others
HRGMv2_3153	GENOME156275	5	d__Bacteria;p__Firmicutes_A;c__Clostridia;o__Oscillospirales;f__Ruminococcaceae;g__UBA3818;s__UBA3818 sp900557155	d__Bacteria	p__Firmicutes_A	c__Clostridia	o__Oscillospirales	f__Ruminococcaceae	g__UBA3818	s__UBA3818 sp900557155	MAG	Asia;North America	Canada;South Korea	FALSE	Others
HRGMv2_3154	GENOME156370	2	d__Bacteria;p__Firmicutes_A;c__Clostridia;o__Oscillospirales;f__Oscillospiraceae;g__Dysosmobacter;s__	d__Bacteria	p__Firmicutes_A	c__Clostridia	o__Oscillospirales	f__Oscillospiraceae	g__Dysosmobacter	s__	MAG	Asia;North America	Canada;South Korea	FALSE	Others
HRGMv2_3155	GENOME162593	2	d__Bacteria;p__Firmicutes_A;c__Clostridia;o__Oscillospirales;f__Oscillospiraceae;g__UBA5446;s__UBA5446 sp900544765	d__Bacteria	p__Firmicutes_A	c__Clostridia	o__Oscillospirales	f__Oscillospiraceae	g__UBA5446	s__UBA5446 sp900544765	MAG	Europe;North America	Canada;Germany	FALSE	Others
HRGMv2_3156	GENOME156495	1	d__Bacteria;p__Firmicutes_A;c__Clostridia;o__Oscillospirales;f__Acutalibacteraceae;g__UMGS856;s__	d__Bacteria	p__Firmicutes_A	c__Clostridia	o__Oscillospirales	f__Acutalibacteraceae	g__UMGS856	s__	MAG	North America	Canada	TRUE	Others
HRGMv2_3157	GENOME079597	3	d__Bacteria;p__Firmicutes_A;c__Clostridia;o__Oscillospirales;f__Butyricicoccaceae;g__Butyricicoccus;s__Butyricicoccus sp900547195	d__Bacteria	p__Firmicutes_A	c__Clostridia	o__Oscillospirales	f__Butyricicoccaceae	g__Butyricicoccus	s__Butyricicoccus sp900547195	MAG	Asia;North America	Canada;South Korea	FALSE	HMI
HRGMv2_3158	GENOME081456	7	d__Bacteria;p__Firmicutes_A;c__Clostridia;o__Oscillospirales;f__Oscillospiraceae;g__;s__	d__Bacteria	p__Firmicutes_A	c__Clostridia	o__Oscillospirales	f__Oscillospiraceae	g__	s__	MAG	Asia;North America	Canada;China;South Korea	FALSE	Others
HRGMv2_3159	GENOME070664	3	d__Bacteria;p__Firmicutes_A;c__Clostridia;o__Oscillospirales;f__Oscillospiraceae;g__UMGS1872;s__UMGS1872 sp900549475	d__Bacteria	p__Firmicutes_A	c__Clostridia	o__Oscillospirales	f__Oscillospiraceae	g__UMGS1872	s__UMGS1872 sp900549475	MAG	Asia;Europe	Germany;Japan;South Korea	FALSE	Others
HRGMv2_3160	GENOME050303	3	d__Bacteria;p__Firmicutes_A;c__Clostridia;o__Oscillospirales;f__Ruminococcaceae;g__UMGS1601;s__UMGS1601 sp900545345	d__Bacteria	p__Firmicutes_A	c__Clostridia	o__Oscillospirales	f__Ruminococcaceae	g__UMGS1601	s__UMGS1601 sp900545345	MAG	Asia;Europe;North America	China;Spain;United States	FALSE	Others
HRGMv2_3161	GENOME167617	3	d__Bacteria;p__Firmicutes_A;c__Clostridia;o__Oscillospirales;f__Oscillospiraceae;g__Marseille-P3106;s__Marseille-P3106 sp900543935	d__Bacteria	p__Firmicutes_A	c__Clostridia	o__Oscillospirales	f__Oscillospiraceae	g__Marseille-P3106	s__Marseille-P3106 sp900543935	MAG	North America	United States	FALSE	Others
HRGMv2_3162	GENOME168992	1	d__Bacteria;p__Firmicutes_A;c__Clostridia;o__Oscillospirales;f__Ruminococcaceae;g__UMGS599;s__UMGS599 sp900543705	d__Bacteria	p__Firmicutes_A	c__Clostridia	o__Oscillospirales	f__Ruminococcaceae	g__UMGS599	s__UMGS599 sp900543705	MAG	North America	United States	FALSE	Others
HRGMv2_3163	GENOME176693	2	d__Bacteria;p__Firmicutes_A;c__Clostridia;o__Oscillospirales;f__Acutalibacteraceae;g__RUG420;s__RUG420 sp900542575	d__Bacteria	p__Firmicutes_A	c__Clostridia	o__Oscillospirales	f__Acutalibacteraceae	g__RUG420	s__RUG420 sp900542575	MAG	North America;Oceania	Fiji;United States	TRUE	Others
HRGMv2_3164	GENOME176722	2	d__Bacteria;p__Firmicutes_A;c__Clostridia;o__Oscillospirales;f__Acutalibacteraceae;g__Eubacterium_R;s__Eubacterium_R sp900544515	d__Bacteria	p__Firmicutes_A	c__Clostridia	o__Oscillospirales	f__Acutalibacteraceae	g__Eubacterium_R	s__Eubacterium_R sp900544515	MAG	Asia;North America	China;United States	FALSE	Others
HRGMv2_3165	GENOME176910	2	d__Bacteria;p__Firmicutes_A;c__Clostridia;o__Oscillospirales;f__Acutalibacteraceae;g__Eubacterium_R;s__Eubacterium_R sp900540305	d__Bacteria	p__Firmicutes_A	c__Clostridia	o__Oscillospirales	f__Acutalibacteraceae	g__Eubacterium_R	s__Eubacterium_R sp900540305	MAG	Europe;North America	NA;United States	TRUE	Others
HRGMv2_3166	GENOME188256	2	d__Bacteria;p__Firmicutes_A;c__Clostridia;o__Oscillospirales;f__Acutalibacteraceae;g__CAG-177;s__CAG-177 sp900770255	d__Bacteria	p__Firmicutes_A	c__Clostridia	o__Oscillospirales	f__Acutalibacteraceae	g__CAG-177	s__CAG-177 sp900770255	MAG	Oceania	Fiji	TRUE	Others
HRGMv2_3167	GENOME190959	2	d__Bacteria;p__Firmicutes_A;c__Clostridia;o__Oscillospirales;f__Oscillospiraceae;g__Flavonifractor;s__	d__Bacteria	p__Firmicutes_A	c__Clostridia	o__Oscillospirales	f__Oscillospiraceae	g__Flavonifractor	s__	MAG	North America	Canada	TRUE	HMI
HRGMv2_3168	GENOME071535	2	d__Bacteria;p__Firmicutes_A;c__Clostridia;o__Oscillospirales;f__Ruminococcaceae;g__Negativibacillus;s__	d__Bacteria	p__Firmicutes_A	c__Clostridia	o__Oscillospirales	f__Ruminococcaceae	g__Negativibacillus	s__	MAG	Asia;North America	South Korea;United States	FALSE	Others
HRGMv2_3169	GENOME214024	2	d__Bacteria;p__Firmicutes_A;c__Clostridia;o__Oscillospirales;f__Oscillospiraceae;g__UBA1777;s__	d__Bacteria	p__Firmicutes_A	c__Clostridia	o__Oscillospirales	f__Oscillospiraceae	g__UBA1777	s__	MAG	Asia;Europe	South Korea;United Kingdom	FALSE	Others
HRGMv2_3170	GENOME082167	2	d__Bacteria;p__Firmicutes_A;c__Clostridia;o__Oscillospirales;f__Oscillospiraceae;g__UBA9475;s__	d__Bacteria	p__Firmicutes_A	c__Clostridia	o__Oscillospirales	f__Oscillospiraceae	g__UBA9475	s__	MAG	Asia;Europe	Japan;United Kingdom	FALSE	Others
HRGMv2_3171	GENOME195860	2	d__Bacteria;p__Firmicutes_A;c__Clostridia;o__Oscillospirales;f__CAG-272;g__UMGS1815;s__	d__Bacteria	p__Firmicutes_A	c__Clostridia	o__Oscillospirales	f__CAG-272	g__UMGS1815	s__	MAG	Europe	United Kingdom	TRUE	Others
HRGMv2_3172	GENOME197042	3	d__Bacteria;p__Firmicutes_A;c__Clostridia;o__Oscillospirales;f__Acutalibacteraceae;g__UMGS1591;s__	d__Bacteria	p__Firmicutes_A	c__Clostridia	o__Oscillospirales	f__Acutalibacteraceae	g__UMGS1591	s__	MAG	Asia;Europe	Russia;South Korea;United Kingdom	FALSE	Others
HRGMv2_3173	GENOME015266	2	d__Bacteria;p__Firmicutes_A;c__Clostridia;o__Oscillospirales;f__QAKW01;g__QAKW01;s__	d__Bacteria	p__Firmicutes_A	c__Clostridia	o__Oscillospirales	f__QAKW01	g__QAKW01	s__	MAG	Asia;Europe	China;United Kingdom	FALSE	Others
HRGMv2_3174	GENOME197351	1	d__Bacteria;p__Firmicutes_A;c__Clostridia;o__Oscillospirales;f__Acutalibacteraceae;g__UMGS1397;s__	d__Bacteria	p__Firmicutes_A	c__Clostridia	o__Oscillospirales	f__Acutalibacteraceae	g__UMGS1397	s__	MAG	Europe	United Kingdom	FALSE	Others
HRGMv2_3175	GENOME198968	2	d__Bacteria;p__Firmicutes_A;c__Clostridia;o__Oscillospirales;f__Ruminococcaceae;g__UMGS1601;s__UMGS1601 sp900553335	d__Bacteria	p__Firmicutes_A	c__Clostridia	o__Oscillospirales	f__Ruminococcaceae	g__UMGS1601	s__UMGS1601 sp900553335	MAG	Asia;Europe	Israel;United Kingdom	FALSE	Others
HRGMv2_3176	GENOME078062	2	d__Bacteria;p__Firmicutes_A;c__Clostridia;o__Oscillospirales;f__Ruminococcaceae;g__Ruminococcus;s__	d__Bacteria	p__Firmicutes_A	c__Clostridia	o__Oscillospirales	f__Ruminococcaceae	g__Ruminococcus	s__	MAG	Asia	Israel;South Korea	FALSE	HMI
HRGMv2_3177	GENOME007791	4	d__Bacteria;p__Firmicutes_A;c__Clostridia;o__Oscillospirales;f__Acutalibacteraceae;g__Ruminococcus_E;s__Ruminococcus_E bromii_A	d__Bacteria	p__Firmicutes_A	c__Clostridia	o__Oscillospirales	f__Acutalibacteraceae	g__Ruminococcus_E	s__Ruminococcus_E bromii_A	MAG	Africa;Asia	Congo;Israel;United Republic of Tanzania	FALSE	Others
HRGMv2_3178	GENOME067773	1	d__Bacteria;p__Firmicutes_A;c__Clostridia;o__Oscillospirales;f__Oscillospiraceae;g__An92;s__An92 sp900199495	d__Bacteria	p__Firmicutes_A	c__Clostridia	o__Oscillospirales	f__Oscillospiraceae	g__An92	s__An92 sp900199495	Isolate	Asia	China	TRUE	Others
HRGMv2_3179	GENOME049406	1	d__Bacteria;p__Firmicutes_A;c__Clostridia;o__Oscillospirales;f__Oscillospiraceae;g__An92;s__	d__Bacteria	p__Firmicutes_A	c__Clostridia	o__Oscillospirales	f__Oscillospiraceae	g__An92	s__	MAG	Asia	China	FALSE	Others
HRGMv2_3180	GENOME067691	6	d__Bacteria;p__Firmicutes_A;c__Clostridia;o__Oscillospirales;f__Acutalibacteraceae;g__NSJ-40;s__NSJ-40 sp014384705	d__Bacteria	p__Firmicutes_A	c__Clostridia	o__Oscillospirales	f__Acutalibacteraceae	g__NSJ-40	s__NSJ-40 sp014384705	Isolate;MAG	Asia	China;Malaysia	TRUE	Others
HRGMv2_3181	GENOME068084	3	d__Bacteria;p__Firmicutes_A;c__Clostridia;o__Oscillospirales;f__Acutalibacteraceae;g__;s__	d__Bacteria	p__Firmicutes_A	c__Clostridia	o__Oscillospirales	f__Acutalibacteraceae	g__	s__	MAG	Asia	China;Japan;South Korea	FALSE	Others
HRGMv2_3182	GENOME075913	3	d__Bacteria;p__Firmicutes_A;c__Clostridia;o__Oscillospirales;f__Butyricicoccaceae;g__AM07-15;s__	d__Bacteria	p__Firmicutes_A	c__Clostridia	o__Oscillospirales	f__Butyricicoccaceae	g__AM07-15	s__	MAG	Asia	South Korea	FALSE	Others
HRGMv2_3183	GENOME075161	3	d__Bacteria;p__Firmicutes_A;c__Clostridia;o__Oscillospirales;f__Oscillospiraceae;g__Evtepia;s__Evtepia sp004554585	d__Bacteria	p__Firmicutes_A	c__Clostridia	o__Oscillospirales	f__Oscillospiraceae	g__Evtepia	s__Evtepia sp004554585	MAG	Asia	China;South Korea	FALSE	Others
HRGMv2_3184	GENOME078834	2	d__Bacteria;p__Firmicutes_A;c__Clostridia;o__Oscillospirales;f__Ruminococcaceae;g__UBA3818;s__	d__Bacteria	p__Firmicutes_A	c__Clostridia	o__Oscillospirales	f__Ruminococcaceae	g__UBA3818	s__	MAG	Asia	Japan;South Korea	FALSE	Others
HRGMv2_3185	GENOME067952	2	d__Bacteria;p__Firmicutes_A;c__Clostridia;o__Oscillospirales;f__Ruminococcaceae;g__Gemmiger;s__	d__Bacteria	p__Firmicutes_A	c__Clostridia	o__Oscillospirales	f__Ruminococcaceae	g__Gemmiger	s__	MAG	Asia	Japan;South Korea	FALSE	Others
HRGMv2_3186	GENOME082384	4	d__Bacteria;p__Firmicutes_A;c__Clostridia;o__Oscillospirales;f__Oscillospiraceae;g__CAG-110;s__	d__Bacteria	p__Firmicutes_A	c__Clostridia	o__Oscillospirales	f__Oscillospiraceae	g__CAG-110	s__	MAG	Asia;Europe	Italy;South Korea	FALSE	Others
HRGMv2_3187	GENOME077156	1	d__Bacteria;p__Firmicutes_A;c__Clostridia;o__Oscillospirales;f__Acutalibacteraceae;g__Eubacterium_R;s__	d__Bacteria	p__Firmicutes_A	c__Clostridia	o__Oscillospirales	f__Acutalibacteraceae	g__Eubacterium_R	s__	MAG	Asia	Japan	FALSE	Others
HRGMv2_3188	GENOME077887	2	d__Bacteria;p__Firmicutes_A;c__Clostridia;o__Oscillospirales;f__Ruminococcaceae;g__Ruminococcus_D;s__	d__Bacteria	p__Firmicutes_A	c__Clostridia	o__Oscillospirales	f__Ruminococcaceae	g__Ruminococcus_D	s__	MAG	Asia	China;South Korea	FALSE	Others
HRGMv2_3189	GENOME072389	2	d__Bacteria;p__Firmicutes_A;c__Clostridia;o__Oscillospirales;f__Acutalibacteraceae;g__Eubacterium_R;s__Eubacterium_R sp900547915	d__Bacteria	p__Firmicutes_A	c__Clostridia	o__Oscillospirales	f__Acutalibacteraceae	g__Eubacterium_R	s__Eubacterium_R sp900547915	MAG	Asia	South Korea	FALSE	Others
HRGMv2_3190	GENOME080163	2	d__Bacteria;p__Firmicutes_A;c__Clostridia;o__Oscillospirales;f__Acutalibacteraceae;g__;s__	d__Bacteria	p__Firmicutes_A	c__Clostridia	o__Oscillospirales	f__Acutalibacteraceae	g__	s__	MAG	Asia	Japan	FALSE	Others
HRGMv2_3191	GENOME050266	2	d__Bacteria;p__Firmicutes_A;c__Clostridia;o__Oscillospirales;f__Acutalibacteraceae;g__UBA1417;s__	d__Bacteria	p__Firmicutes_A	c__Clostridia	o__Oscillospirales	f__Acutalibacteraceae	g__UBA1417	s__	MAG	Asia	China;South Korea	FALSE	Others
HRGMv2_3192	GENOME082830	2	d__Bacteria;p__Firmicutes_A;c__Clostridia;o__Oscillospirales;f__Oscillospiraceae;g__Lawsonibacter;s__	d__Bacteria	p__Firmicutes_A	c__Clostridia	o__Oscillospirales	f__Oscillospiraceae	g__Lawsonibacter	s__	MAG	Asia	China;South Korea	FALSE	HMI
HRGMv2_3193	GENOME070850	1	d__Bacteria;p__Firmicutes_A;c__Clostridia;o__Oscillospirales;f__Ruminococcaceae;g__UBA1375;s__	d__Bacteria	p__Firmicutes_A	c__Clostridia	o__Oscillospirales	f__Ruminococcaceae	g__UBA1375	s__	MAG	Asia	Japan	FALSE	Others
HRGMv2_3194	GENOME214448	2	d__Bacteria;p__Firmicutes_A;c__Clostridia;o__Oscillospirales;f__Ruminococcaceae;g__Gemmiger;s__	d__Bacteria	p__Firmicutes_A	c__Clostridia	o__Oscillospirales	f__Ruminococcaceae	g__Gemmiger	s__	MAG	Asia	Japan;South Korea	FALSE	HMI
HRGMv2_3195	GENOME215441	1	d__Bacteria;p__Firmicutes_A;c__Clostridia;o__Oscillospirales;f__Ruminococcaceae;g__Gemmiger;s__	d__Bacteria	p__Firmicutes_A	c__Clostridia	o__Oscillospirales	f__Ruminococcaceae	g__Gemmiger	s__	MAG	Asia	South Korea	FALSE	HMI
HRGMv2_3196	GENOME059937	2	d__Bacteria;p__Firmicutes_A;c__Clostridia;o__Oscillospirales;f__Acutalibacteraceae;g__;s__	d__Bacteria	p__Firmicutes_A	c__Clostridia	o__Oscillospirales	f__Acutalibacteraceae	g__	s__	MAG	Asia;North America	South Korea;United States	FALSE	Others
HRGMv2_3197	GENOME215424	2	d__Bacteria;p__Firmicutes_A;c__Clostridia;o__Oscillospirales;f__Butyricicoccaceae;g__Intestinibacillus;s__Intestinibacillus massiliensis	d__Bacteria	p__Firmicutes_A	c__Clostridia	o__Oscillospirales	f__Butyricicoccaceae	g__Intestinibacillus	s__Intestinibacillus massiliensis	MAG	Asia	China;South Korea	FALSE	Others
HRGMv2_3198	GENOME061314	2	d__Bacteria;p__Firmicutes_A;c__Clostridia;o__Oscillospirales;f__Ruminococcaceae;g__UBA5884;s__	d__Bacteria	p__Firmicutes_A	c__Clostridia	o__Oscillospirales	f__Ruminococcaceae	g__UBA5884	s__	MAG	Africa	United Republic of Tanzania	TRUE	HMI
HRGMv2_3199	GENOME008179	2	d__Bacteria;p__Firmicutes_A;c__Clostridia;o__Oscillospirales;f__Ruminococcaceae;g__Faecalibacterium;s__	d__Bacteria	p__Firmicutes_A	c__Clostridia	o__Oscillospirales	f__Ruminococcaceae	g__Faecalibacterium	s__	MAG	Africa	Congo	FALSE	HMI
HRGMv2_3200	GENOME224102	3	d__Bacteria;p__Firmicutes_A;c__Clostridia;o__Oscillospirales;f__Ruminococcaceae;g__Ruminococcus_D;s__	d__Bacteria	p__Firmicutes_A	c__Clostridia	o__Oscillospirales	f__Ruminococcaceae	g__Ruminococcus_D	s__	MAG	Asia	Malaysia	FALSE	Others
HRGMv2_3201	GENOME221401	3	d__Bacteria;p__Firmicutes_A;c__Clostridia;o__Oscillospirales;f__Oscillospiraceae;g__HGM13006;s__	d__Bacteria	p__Firmicutes_A	c__Clostridia	o__Oscillospirales	f__Oscillospiraceae	g__HGM13006	s__	MAG	Asia	Malaysia	FALSE	Others
HRGMv2_3202	GENOME219639	2	d__Bacteria;p__Firmicutes_A;c__Clostridia;o__Oscillospirales;f__Oscillospiraceae;g__HGM13006;s__	d__Bacteria	p__Firmicutes_A	c__Clostridia	o__Oscillospirales	f__Oscillospiraceae	g__HGM13006	s__	MAG	Asia	Malaysia	TRUE	Others
HRGMv2_3203	GENOME218170	1	d__Bacteria;p__Firmicutes_A;c__Clostridia;o__Oscillospirales;f__Oscillospiraceae;g__UMGS1766;s__	d__Bacteria	p__Firmicutes_A	c__Clostridia	o__Oscillospirales	f__Oscillospiraceae	g__UMGS1766	s__	MAG	Asia	Malaysia	FALSE	Others
HRGMv2_3204	GENOME223403	2	d__Bacteria;p__Firmicutes_A;c__Clostridia;o__Oscillospirales;f__Ruminococcaceae;g__Ruminococcus_D;s__	d__Bacteria	p__Firmicutes_A	c__Clostridia	o__Oscillospirales	f__Ruminococcaceae	g__Ruminococcus_D	s__	MAG	Asia	Malaysia	FALSE	Others
HRGMv2_3205	GENOME221574	2	d__Bacteria;p__Firmicutes_A;c__Clostridia;o__Oscillospirales;f__Oscillospiraceae;g__HGM13006;s__	d__Bacteria	p__Firmicutes_A	c__Clostridia	o__Oscillospirales	f__Oscillospiraceae	g__HGM13006	s__	MAG	Asia	Malaysia	FALSE	Others
HRGMv2_3206	GENOME059951	2	d__Bacteria;p__Firmicutes_A;c__Clostridia;o__Oscillospirales;f__BX7;g__JAAYBB01;s__	d__Bacteria	p__Firmicutes_A	c__Clostridia	o__Oscillospirales	f__BX7	g__JAAYBB01	s__	MAG	North America	United States	FALSE	Others
HRGMv2_3207	GENOME055279	1	d__Bacteria;p__Firmicutes_A;c__Clostridia;o__Oscillospirales;f__Acutalibacteraceae;g__;s__	d__Bacteria	p__Firmicutes_A	c__Clostridia	o__Oscillospirales	f__Acutalibacteraceae	g__	s__	MAG	Africa	Ghana	FALSE	Others
HRGMv2_3208	GENOME059708	2	d__Bacteria;p__Firmicutes_A;c__Clostridia;o__Oscillospirales;f__Acutalibacteraceae;g__UMGS1976;s__UMGS1976 sp900556765	d__Bacteria	p__Firmicutes_A	c__Clostridia	o__Oscillospirales	f__Acutalibacteraceae	g__UMGS1976	s__UMGS1976 sp900556765	MAG	Africa	United Republic of Tanzania	FALSE	Others
HRGMv2_3209	GENOME213176	1	d__Bacteria;p__Firmicutes_A;c__Clostridia;o__Oscillospirales;f__Acutalibacteraceae;g__UMGS263;s__	d__Bacteria	p__Firmicutes_A	c__Clostridia	o__Oscillospirales	f__Acutalibacteraceae	g__UMGS263	s__	MAG	Asia	South Korea	FALSE	Others
HRGMv2_3210	GENOME213863	1	d__Bacteria;p__Firmicutes_A;c__Clostridia;o__Oscillospirales;f__Acutalibacteraceae;g__UMGS263;s__	d__Bacteria	p__Firmicutes_A	c__Clostridia	o__Oscillospirales	f__Acutalibacteraceae	g__UMGS263	s__	MAG	Asia	South Korea	TRUE	Others
HRGMv2_3211	GENOME173201	1	d__Bacteria;p__Firmicutes;c__Bacilli;o__Paenibacillales;f__Paenibacillaceae;g__Paenibacillus;s__Paenibacillus amylolyticus	d__Bacteria	p__Firmicutes	c__Bacilli	o__Paenibacillales	f__Paenibacillaceae	g__Paenibacillus	s__Paenibacillus amylolyticus	MAG	Asia	China	FALSE	HMI
HRGMv2_3212	GENOME125000	1	d__Bacteria;p__Firmicutes;c__Bacilli;o__Paenibacillales;f__Paenibacillaceae;g__Paenibacillus_F;s__Paenibacillus_F sp000411255	d__Bacteria	p__Firmicutes	c__Bacilli	o__Paenibacillales	f__Paenibacillaceae	g__Paenibacillus_F	s__Paenibacillus_F sp000411255	Isolate	NA	NA	TRUE	HMI
HRGMv2_3213	GENOME125152	2	d__Bacteria;p__Firmicutes;c__Bacilli;o__Paenibacillales;f__Paenibacillaceae;g__Paenibacillus_A;s__Paenibacillus_A rubinfantis	d__Bacteria	p__Firmicutes	c__Bacilli	o__Paenibacillales	f__Paenibacillaceae	g__Paenibacillus_A	s__Paenibacillus_A rubinfantis	Isolate;MAG	NA;North America	NA;United States	TRUE	HMI
HRGMv2_3214	GENOME147578	1	d__Bacteria;p__Firmicutes;c__Bacilli;o__Paenibacillales;f__Paenibacillaceae;g__Paenibacillus_B;s__Paenibacillus_B thiaminolyticus	d__Bacteria	p__Firmicutes	c__Bacilli	o__Paenibacillales	f__Paenibacillaceae	g__Paenibacillus_B	s__Paenibacillus_B thiaminolyticus	Isolate	Asia	Japan	TRUE	HMI
HRGMv2_3215	GENOME161485	1	d__Bacteria;p__Firmicutes;c__Bacilli;o__Paenibacillales;f__Paenibacillaceae;g__Paenibacillus_B;s__Paenibacillus_B sp900539405	d__Bacteria	p__Firmicutes	c__Bacilli	o__Paenibacillales	f__Paenibacillaceae	g__Paenibacillus_B	s__Paenibacillus_B sp900539405	MAG	North America	United States	FALSE	HMI
HRGMv2_3216	GENOME225749	2	d__Bacteria;p__Firmicutes_B;c__Peptococcia;o__Peptococcales;f__Peptococcaceae;g__UMGS1590;s__	d__Bacteria	p__Firmicutes_B	c__Peptococcia	o__Peptococcales	f__Peptococcaceae	g__UMGS1590	s__	MAG	Europe;North America	Sardinia, Italy;United States	FALSE	Others
HRGMv2_3217	GENOME225759	1	d__Bacteria;p__Firmicutes_B;c__Peptococcia;o__Peptococcales;f__Peptococcaceae;g__UMGS1590;s__	d__Bacteria	p__Firmicutes_B	c__Peptococcia	o__Peptococcales	f__Peptococcaceae	g__UMGS1590	s__	MAG	Asia	South Korea	FALSE	Others
HRGMv2_3218	GENOME225788	40	d__Bacteria;p__Firmicutes_B;c__Peptococcia;o__Peptococcales;f__Peptococcaceae;g__UMGS1590;s__UMGS1590 sp900552455	d__Bacteria	p__Firmicutes_B	c__Peptococcia	o__Peptococcales	f__Peptococcaceae	g__UMGS1590	s__UMGS1590 sp900552455	MAG	Africa;Asia;Europe;North America	Austria;China;Madagascar;Malaysia;South Korea;Sweden;United Kingdom;United States	TRUE	Others
HRGMv2_3219	GENOME225739	1	d__Bacteria;p__Firmicutes_B;c__Peptococcia;o__Peptococcales;f__Peptococcaceae;g__UBA7185;s__	d__Bacteria	p__Firmicutes_B	c__Peptococcia	o__Peptococcales	f__Peptococcaceae	g__UBA7185	s__	MAG	Europe	United Kingdom	FALSE	Others
HRGMv2_3220	GENOME225766	1	d__Bacteria;p__Firmicutes_B;c__Peptococcia;o__Peptococcales;f__Peptococcaceae;g__UBA7185;s__	d__Bacteria	p__Firmicutes_B	c__Peptococcia	o__Peptococcales	f__Peptococcaceae	g__UBA7185	s__	MAG	Europe	Sweden	FALSE	Others
HRGMv2_3221	GENOME196709	1	d__Bacteria;p__Firmicutes_B;c__Peptococcia;o__Peptococcales;f__Peptococcaceae;g__UBA7185;s__	d__Bacteria	p__Firmicutes_B	c__Peptococcia	o__Peptococcales	f__Peptococcaceae	g__UBA7185	s__	MAG	Europe	United Kingdom	FALSE	HMI
HRGMv2_3222	GENOME225773	3	d__Bacteria;p__Firmicutes_B;c__Peptococcia;o__Peptococcales;f__Peptococcaceae;g__UMGS1590;s__UMGS1590 sp900553245	d__Bacteria	p__Firmicutes_B	c__Peptococcia	o__Peptococcales	f__Peptococcaceae	g__UMGS1590	s__UMGS1590 sp900553245	MAG	Europe;North America	NA;United Kingdom;United States	FALSE	Others
HRGMv2_3223	GENOME225780	2	d__Bacteria;p__Firmicutes_B;c__Peptococcia;o__Peptococcales;f__Peptococcaceae;g__Peptococcus;s__Peptococcus niger	d__Bacteria	p__Firmicutes_B	c__Peptococcia	o__Peptococcales	f__Peptococcaceae	g__Peptococcus	s__Peptococcus niger	MAG	Europe;North America	United Kingdom;United States	TRUE	Others
HRGMv2_3224	GENOME225758	3	d__Bacteria;p__Firmicutes_B;c__Peptococcia;o__Peptococcales;f__Peptococcaceae;g__QAKL01;s__QAKL01 sp003343815	d__Bacteria	p__Firmicutes_B	c__Peptococcia	o__Peptococcales	f__Peptococcaceae	g__QAKL01	s__QAKL01 sp003343815	MAG	Asia	China;South Korea	FALSE	Others
HRGMv2_3225	GENOME067708	14	d__Bacteria;p__Firmicutes_A;c__Clostridia;o__Peptostreptococcales;f__Anaerovoracaceae;g__BX12;s__BX12 sp014333425	d__Bacteria	p__Firmicutes_A	c__Clostridia	o__Peptostreptococcales	f__Anaerovoracaceae	g__BX12	s__BX12 sp014333425	Isolate;MAG	Asia	China;South Korea	TRUE	Others
HRGMv2_3226	GENOME068970	16	d__Bacteria;p__Firmicutes_A;c__Clostridia;o__Peptostreptococcales;f__Anaerovoracaceae;g__UBA1191;s__UBA1191 sp900543485	d__Bacteria	p__Firmicutes_A	c__Clostridia	o__Peptostreptococcales	f__Anaerovoracaceae	g__UBA1191	s__UBA1191 sp900543485	MAG	Asia;Europe;North America	South Korea;United Kingdom;United States	TRUE	Others
HRGMv2_3227	GENOME059863	70	d__Bacteria;p__Firmicutes_A;c__Clostridia;o__Peptostreptococcales;f__Anaerovoracaceae;g__UBA1191;s__UBA1191 sp900549125	d__Bacteria	p__Firmicutes_A	c__Clostridia	o__Peptostreptococcales	f__Anaerovoracaceae	g__UBA1191	s__UBA1191 sp900549125	Isolate;MAG	Africa;Asia;Europe;NA;North America	Austria;Cameroon;China;Germany;Malaysia;NA;South Korea;Sweden;United Kingdom;United States	TRUE	Others
HRGMv2_3228	GENOME077271	47	d__Bacteria;p__Firmicutes_A;c__Clostridia;o__Peptostreptococcales;f__Peptostreptococcaceae;g__Intestinibacter;s__Intestinibacter bartlettii	d__Bacteria	p__Firmicutes_A	c__Clostridia	o__Peptostreptococcales	f__Peptostreptococcaceae	g__Intestinibacter	s__Intestinibacter bartlettii	Isolate;MAG	Asia;Europe;NA;North America	Austria;China;Israel;Malaysia;NA;South Korea;Spain;United Kingdom;United States	TRUE	HMI
HRGMv2_3229	GENOME051650	3	d__Bacteria;p__Firmicutes_A;c__Clostridia;o__Peptostreptococcales;f__Anaerovoracaceae;g__UBA1191;s__	d__Bacteria	p__Firmicutes_A	c__Clostridia	o__Peptostreptococcales	f__Anaerovoracaceae	g__UBA1191	s__	MAG	Asia	Malaysia;South Korea	FALSE	Others
HRGMv2_3230	GENOME051292	11	d__Bacteria;p__Firmicutes_A;c__Clostridia;o__Peptostreptococcales;f__Anaerovoracaceae;g__Mobilibacterium;s__Mobilibacterium sp900315625	d__Bacteria	p__Firmicutes_A	c__Clostridia	o__Peptostreptococcales	f__Anaerovoracaceae	g__Mobilibacterium	s__Mobilibacterium sp900315625	MAG	Asia;Europe	China;Indonesia;Italy;Japan;South Korea	FALSE	Others
HRGMv2_3231	GENOME051750	9	d__Bacteria;p__Firmicutes_A;c__Clostridia;o__Peptostreptococcales;f__Anaerovoracaceae;g__UBA1191;s__	d__Bacteria	p__Firmicutes_A	c__Clostridia	o__Peptostreptococcales	f__Anaerovoracaceae	g__UBA1191	s__	MAG	Asia;Europe	South Korea;Sweden	FALSE	Others
HRGMv2_3232	GENOME221464	99	d__Bacteria;p__Firmicutes_A;c__Clostridia;o__Peptostreptococcales;f__Anaerovoracaceae;g__VUNA01;s__VUNA01 sp002299625	d__Bacteria	p__Firmicutes_A	c__Clostridia	o__Peptostreptococcales	f__Anaerovoracaceae	g__VUNA01	s__VUNA01 sp002299625	MAG	Africa;Asia;Europe;North America;South America	Austria;Cameroon;China;France;Germany;Indonesia;Italy;Madagascar;Malaysia;Netherlands;Peru;South Korea;Spain;Thailand;United Kingdom;United Republic of Tanzania;United States	TRUE	Others
HRGMv2_3233	GENOME052301	2	d__Bacteria;p__Firmicutes_A;c__Clostridia;o__Peptostreptococcales;f__Anaerovoracaceae;g__VUNA01;s__	d__Bacteria	p__Firmicutes_A	c__Clostridia	o__Peptostreptococcales	f__Anaerovoracaceae	g__VUNA01	s__	MAG	Africa	Cameroon;South Africa	TRUE	Others
HRGMv2_3234	GENOME122518	32	d__Bacteria;p__Firmicutes_A;c__Clostridia;o__Peptostreptococcales;f__Anaerovoracaceae;g__UMGS973;s__UMGS973 sp900547295	d__Bacteria	p__Firmicutes_A	c__Clostridia	o__Peptostreptococcales	f__Anaerovoracaceae	g__UMGS973	s__UMGS973 sp900547295	MAG	Africa;Asia;Europe;Oceania	Austria;Cameroon;Fiji;Malaysia;Sardinia, Italy;South Korea;Spain;United Kingdom;United Republic of Tanzania	TRUE	Others
HRGMv2_3235	GENOME071852	20	d__Bacteria;p__Firmicutes_A;c__Clostridia;o__Peptostreptococcales;f__Anaerovoracaceae;g__UBA1191;s__UBA1191 sp900066305	d__Bacteria	p__Firmicutes_A	c__Clostridia	o__Peptostreptococcales	f__Anaerovoracaceae	g__UBA1191	s__UBA1191 sp900066305	Isolate;MAG	Asia;Europe	China;Malaysia;South Korea;United Kingdom	TRUE	Others
HRGMv2_3236	GENOME067710	8	d__Bacteria;p__Firmicutes_A;c__Clostridia;o__Peptostreptococcales;f__Anaerovoracaceae;g__UBA1191;s__UBA1191 sp900545775	d__Bacteria	p__Firmicutes_A	c__Clostridia	o__Peptostreptococcales	f__Anaerovoracaceae	g__UBA1191	s__UBA1191 sp900545775	Isolate;MAG	Asia;Europe;North America	Austria;China;South Korea;United States	TRUE	Others
HRGMv2_3237	GENOME197842	9	d__Bacteria;p__Firmicutes_A;c__Clostridia;o__Peptostreptococcales;f__Anaerovoracaceae;g__;s__	d__Bacteria	p__Firmicutes_A	c__Clostridia	o__Peptostreptococcales	f__Anaerovoracaceae	g__	s__	MAG	Asia;Europe	China;Sardinia, Italy;South Korea;Sweden;United Kingdom	FALSE	Others
HRGMv2_3238	GENOME163435	56	d__Bacteria;p__Firmicutes_A;c__Clostridia;o__Peptostreptococcales;f__Anaerovoracaceae;g__CAG-145;s__CAG-145 sp000435715	d__Bacteria	p__Firmicutes_A	c__Clostridia	o__Peptostreptococcales	f__Anaerovoracaceae	g__CAG-145	s__CAG-145 sp000435715	MAG	Asia;Europe;North America	Austria;Canada;China;Denmark;France;Germany;Indonesia;Italy;Japan;NA;South Korea;Spain;Sweden;United Kingdom;United States	TRUE	Others
HRGMv2_3239	GENOME011699	24	d__Bacteria;p__Firmicutes_A;c__Clostridia;o__Peptostreptococcales;f__Peptostreptococcaceae;g__Romboutsia;s__Romboutsia timonensis	d__Bacteria	p__Firmicutes_A	c__Clostridia	o__Peptostreptococcales	f__Peptostreptococcaceae	g__Romboutsia	s__Romboutsia timonensis	MAG	Asia;Europe;North America	Austria;China;Malaysia;NA;Sardinia, Italy;South Korea;United Kingdom;United States	TRUE	Others
HRGMv2_3240	GENOME012858	2	d__Bacteria;p__Firmicutes_A;c__Clostridia;o__Peptostreptococcales;f__Anaerovoracaceae;g__Mobilibacterium;s__	d__Bacteria	p__Firmicutes_A	c__Clostridia	o__Peptostreptococcales	f__Anaerovoracaceae	g__Mobilibacterium	s__	MAG	Europe	Sardinia, Italy	FALSE	Others
HRGMv2_3241	GENOME219980	3	d__Bacteria;p__Firmicutes_A;c__Clostridia;o__Peptostreptococcales;f__Anaerovoracaceae;g__Mobilibacterium;s__	d__Bacteria	p__Firmicutes_A	c__Clostridia	o__Peptostreptococcales	f__Anaerovoracaceae	g__Mobilibacterium	s__	MAG	Asia	Malaysia	FALSE	Others
HRGMv2_3242	GENOME012799	3	d__Bacteria;p__Firmicutes_A;c__Clostridia;o__Peptostreptococcales;f__Anaerovoracaceae;g__CAG-145;s__CAG-145 sp002320005	d__Bacteria	p__Firmicutes_A	c__Clostridia	o__Peptostreptococcales	f__Anaerovoracaceae	g__CAG-145	s__CAG-145 sp002320005	MAG	Asia;Europe	Austria;China;Sardinia, Italy	FALSE	Others
HRGMv2_3243	GENOME012857	3	d__Bacteria;p__Firmicutes_A;c__Clostridia;o__Peptostreptococcales;f__Anaerovoracaceae;g__Eubacterium_T;s__Eubacterium_T saphenum_A	d__Bacteria	p__Firmicutes_A	c__Clostridia	o__Peptostreptococcales	f__Anaerovoracaceae	g__Eubacterium_T	s__Eubacterium_T saphenum_A	MAG	Asia;Europe	Sardinia, Italy;South Korea	FALSE	Others
HRGMv2_3244	GENOME011839	7	d__Bacteria;p__Firmicutes_A;c__Clostridia;o__Peptostreptococcales;f__Anaerovoracaceae;g__UBA1191;s__UBA1191 sp900542385	d__Bacteria	p__Firmicutes_A	c__Clostridia	o__Peptostreptococcales	f__Anaerovoracaceae	g__UBA1191	s__UBA1191 sp900542385	MAG	Asia;North America	South Korea;United States	FALSE	Others
HRGMv2_3245	GENOME146255	58	d__Bacteria;p__Firmicutes_A;c__Clostridia;o__Peptostreptococcales;f__Peptostreptococcaceae;g__Clostridioides;s__Clostridioides difficile	d__Bacteria	p__Firmicutes_A	c__Clostridia	o__Peptostreptococcales	f__Peptostreptococcaceae	g__Clostridioides	s__Clostridioides difficile	Isolate;MAG	Asia;Europe;NA;North America;Oceania;South America	Australia;Brazil;Canada;China;Costa Rica;France;Germany;Italy;NA;South Korea;Switzerland;United Kingdom;United States	TRUE	HMI
HRGMv2_3246	GENOME146310	3	d__Bacteria;p__Firmicutes_A;c__Clostridia;o__Peptostreptococcales;f__Peptostreptococcaceae;g__Clostridioides;s__Clostridioides difficile_A	d__Bacteria	p__Firmicutes_A	c__Clostridia	o__Peptostreptococcales	f__Peptostreptococcaceae	g__Clostridioides	s__Clostridioides difficile_A	Isolate;MAG	Europe;North America	France;United States	TRUE	Others
HRGMv2_3247	GENOME078526	5	d__Bacteria;p__Firmicutes_A;c__Clostridia;o__Peptostreptococcales;f__Peptostreptococcaceae;g__Peptostreptococcus;s__Peptostreptococcus sp900759325	d__Bacteria	p__Firmicutes_A	c__Clostridia	o__Peptostreptococcales	f__Peptostreptococcaceae	g__Peptostreptococcus	s__Peptostreptococcus sp900759325	MAG	Asia;Europe	Austria;France;Germany;Japan;South Korea	FALSE	Others
HRGMv2_3248	GENOME085743	19	d__Bacteria;p__Firmicutes_A;c__Clostridia;o__Peptostreptococcales;f__Peptostreptococcaceae;g__Peptostreptococcus;s__Peptostreptococcus anaerobius	d__Bacteria	p__Firmicutes_A	c__Clostridia	o__Peptostreptococcales	f__Peptostreptococcaceae	g__Peptostreptococcus	s__Peptostreptococcus anaerobius	MAG	Asia;Europe;North America	Canada;China;NA;South Korea;Spain;United Kingdom;United States	TRUE	Others
HRGMv2_3249	GENOME201333	43	d__Bacteria;p__Firmicutes_A;c__Clostridia;o__Peptostreptococcales;f__Anaerovoracaceae;g__CAG-238;s__CAG-238 sp000435615	d__Bacteria	p__Firmicutes_A	c__Clostridia	o__Peptostreptococcales	f__Anaerovoracaceae	g__CAG-238	s__CAG-238 sp000435615	MAG	Africa;Asia;Europe;North America	Austria;China;Denmark;Ghana;Israel;Kazakhstan;NA;South Korea;Spain;United Kingdom;United States	TRUE	Others
HRGMv2_3250	GENOME050643	2	d__Bacteria;p__Firmicutes_A;c__Clostridia;o__Peptostreptococcales;f__Anaerovoracaceae;g__CAG-238;s__CAG-238 sp900754805	d__Bacteria	p__Firmicutes_A	c__Clostridia	o__Peptostreptococcales	f__Anaerovoracaceae	g__CAG-238	s__CAG-238 sp900754805	MAG	Asia;Europe	China;United Kingdom	FALSE	Others
HRGMv2_3251	GENOME060075	2	d__Bacteria;p__Firmicutes_A;c__Clostridia;o__Peptostreptococcales;f__Anaerovoracaceae;g__CAG-238;s__CAG-238 sp000435615	d__Bacteria	p__Firmicutes_A	c__Clostridia	o__Peptostreptococcales	f__Anaerovoracaceae	g__CAG-238	s__CAG-238 sp000435615	MAG	Europe	Denmark;Russia	FALSE	Others
HRGMv2_3252	GENOME040771	11	d__Bacteria;p__Firmicutes_A;c__Clostridia;o__Peptostreptococcales;f__Peptostreptococcaceae;g__Intestinibacter;s__Intestinibacter sp900540355	d__Bacteria	p__Firmicutes_A	c__Clostridia	o__Peptostreptococcales	f__Peptostreptococcaceae	g__Intestinibacter	s__Intestinibacter sp900540355	MAG	Asia;Europe;North America	Austria;Japan;United Kingdom;United States	TRUE	HMI
HRGMv2_3253	GENOME031263	7	d__Bacteria;p__Firmicutes_A;c__Clostridia;o__Peptostreptococcales;f__Anaerovoracaceae;g__CAG-145;s__CAG-145 sp900545135	d__Bacteria	p__Firmicutes_A	c__Clostridia	o__Peptostreptococcales	f__Anaerovoracaceae	g__CAG-145	s__CAG-145 sp900545135	MAG	Europe;North America	Austria;Italy;Spain;Sweden;United Kingdom;United States	TRUE	Others
HRGMv2_3254	GENOME039970	10	d__Bacteria;p__Firmicutes_A;c__Clostridia;o__Peptostreptococcales;f__Anaerovoracaceae;g__CAG-145;s__CAG-145 sp900540145	d__Bacteria	p__Firmicutes_A	c__Clostridia	o__Peptostreptococcales	f__Anaerovoracaceae	g__CAG-145	s__CAG-145 sp900540145	MAG	Asia;Europe;North America	Denmark;France;Japan;Sweden;United Kingdom;United States	FALSE	Others
HRGMv2_3255	GENOME019770	1	d__Bacteria;p__Firmicutes_A;c__Clostridia;o__Peptostreptococcales;f__Peptostreptococcaceae;g__Terrisporobacter;s__	d__Bacteria	p__Firmicutes_A	c__Clostridia	o__Peptostreptococcales	f__Peptostreptococcaceae	g__Terrisporobacter	s__	MAG	Europe	United Kingdom	FALSE	Others
HRGMv2_3256	GENOME126173	2	d__Bacteria;p__Firmicutes_A;c__Clostridia;o__Peptostreptococcales;f__Peptostreptococcaceae;g__Terrisporobacter;s__Terrisporobacter othiniensis	d__Bacteria	p__Firmicutes_A	c__Clostridia	o__Peptostreptococcales	f__Peptostreptococcaceae	g__Terrisporobacter	s__Terrisporobacter othiniensis	MAG	Asia;North America	China;United States	FALSE	HMI
HRGMv2_3257	GENOME083116	1	d__Bacteria;p__Firmicutes_A;c__Clostridia;o__Peptostreptococcales;f__Peptostreptococcaceae;g__GCA-900066495;s__GCA-900066495 sp902362365	d__Bacteria	p__Firmicutes_A	c__Clostridia	o__Peptostreptococcales	f__Peptostreptococcaceae	g__GCA-900066495	s__GCA-900066495 sp902362365	Isolate	Europe	United Kingdom	TRUE	Others
HRGMv2_3258	GENOME067777	1	d__Bacteria;p__Firmicutes_A;c__Clostridia;o__Peptostreptococcales;f__Peptostreptococcaceae;g__GCA-900066495;s__GCA-900066495 hominis_A	d__Bacteria	p__Firmicutes_A	c__Clostridia	o__Peptostreptococcales	f__Peptostreptococcaceae	g__GCA-900066495	s__GCA-900066495 hominis_A	Isolate	Asia	China	TRUE	Others
HRGMv2_3259	GENOME083620	1	d__Bacteria;p__Firmicutes_A;c__Clostridia;o__Peptostreptococcales;f__Peptostreptococcaceae;g__Terrisporobacter;s__Terrisporobacter sp902363255	d__Bacteria	p__Firmicutes_A	c__Clostridia	o__Peptostreptococcales	f__Peptostreptococcaceae	g__Terrisporobacter	s__Terrisporobacter sp902363255	Isolate	Europe;North America	Canada;United Kingdom	TRUE	HMI
HRGMv2_3260	GENOME083623	1	d__Bacteria;p__Firmicutes_A;c__Clostridia;o__Peptostreptococcales;f__Anaerovoracaceae;g__Bacilliculturomica;s__Bacilliculturomica massiliensis	d__Bacteria	p__Firmicutes_A	c__Clostridia	o__Peptostreptococcales	f__Anaerovoracaceae	g__Bacilliculturomica	s__Bacilliculturomica massiliensis	Isolate	Europe;North America	Canada;United Kingdom	TRUE	Others
HRGMv2_3261	GENOME083213	3	d__Bacteria;p__Firmicutes_A;c__Clostridia;o__Peptostreptococcales;f__Peptostreptococcaceae;g__Paraclostridium;s__Paraclostridium bifermentans	d__Bacteria	p__Firmicutes_A	c__Clostridia	o__Peptostreptococcales	f__Peptostreptococcaceae	g__Paraclostridium	s__Paraclostridium bifermentans	Isolate	Europe;North America	Canada;United Kingdom;United States	TRUE	Others
HRGMv2_3262	GENOME067776	3	d__Bacteria;p__Firmicutes_A;c__Clostridia;o__Peptostreptococcales;f__Peptostreptococcaceae;g__Paraclostridium;s__Paraclostridium tenue	d__Bacteria	p__Firmicutes_A	c__Clostridia	o__Peptostreptococcales	f__Peptostreptococcaceae	g__Paraclostridium	s__Paraclostridium tenue	Isolate	Asia;Europe	China;United Kingdom	TRUE	Others
HRGMv2_3263	GENOME125177	3	d__Bacteria;p__Firmicutes_A;c__Clostridia;o__Peptostreptococcales;f__Anaerovoracaceae;g__Emergencia;s__Emergencia timonensis	d__Bacteria	p__Firmicutes_A	c__Clostridia	o__Peptostreptococcales	f__Anaerovoracaceae	g__Emergencia	s__Emergencia timonensis	Isolate;MAG	Asia;Europe;NA;North America	Canada;China;NA;South Korea;United Kingdom;United States	TRUE	Others
HRGMv2_3264	GENOME083689	2	d__Bacteria;p__Firmicutes_A;c__Clostridia;o__Peptostreptococcales;f__Anaerovoracaceae;g__BX12;s__BX12 sp902363595	d__Bacteria	p__Firmicutes_A	c__Clostridia	o__Peptostreptococcales	f__Anaerovoracaceae	g__BX12	s__BX12 sp902363595	Isolate;MAG	Asia;North America	Canada;South Korea	TRUE	HMI
HRGMv2_3265	GENOME124639	5	d__Bacteria;p__Firmicutes_A;c__Clostridia;o__Peptostreptococcales;f__Peptostreptococcaceae;g__Peptacetobacter;s__Peptacetobacter hiranonis	d__Bacteria	p__Firmicutes_A	c__Clostridia	o__Peptostreptococcales	f__Peptostreptococcaceae	g__Peptacetobacter	s__Peptacetobacter hiranonis	Isolate;MAG	Asia;North America	China;Japan;United States	TRUE	Others
HRGMv2_3266	GENOME068321	11	d__Bacteria;p__Firmicutes_A;c__Clostridia;o__Peptostreptococcales;f__Anaerovoracaceae;g__CAG-238;s__CAG-238 sp900542245	d__Bacteria	p__Firmicutes_A	c__Clostridia	o__Peptostreptococcales	f__Anaerovoracaceae	g__CAG-238	s__CAG-238 sp900542245	MAG	Asia;Europe;North America	China;Japan;Mongolia;South Korea;Sweden;United States	TRUE	Others
HRGMv2_3267	GENOME094134	21	d__Bacteria;p__Firmicutes_A;c__Clostridia;o__Peptostreptococcales;f__Anaerovoracaceae;g__CAG-238;s__CAG-238 sp900551415	d__Bacteria	p__Firmicutes_A	c__Clostridia	o__Peptostreptococcales	f__Anaerovoracaceae	g__CAG-238	s__CAG-238 sp900551415	MAG	Asia;Europe;North America	Austria;Canada;France;Italy;Kazakhstan;South Korea;Sweden;United Kingdom	TRUE	Others
HRGMv2_3268	GENOME123218	1	d__Bacteria;p__Firmicutes_A;c__Clostridia;o__Peptostreptococcales;f__Anaerovoracaceae;g__CAG-238;s__	d__Bacteria	p__Firmicutes_A	c__Clostridia	o__Peptostreptococcales	f__Anaerovoracaceae	g__CAG-238	s__	MAG	Europe	Austria	FALSE	Others
HRGMv2_3269	GENOME209132	12	d__Bacteria;p__Firmicutes_A;c__Clostridia;o__Peptostreptococcales;f__Peptostreptococcaceae;g__Peptostreptococcus;s__Peptostreptococcus stomatis	d__Bacteria	p__Firmicutes_A	c__Clostridia	o__Peptostreptococcales	f__Peptostreptococcaceae	g__Peptostreptococcus	s__Peptostreptococcus stomatis	MAG	Asia;Europe	China;France;Italy;Japan	FALSE	Others
HRGMv2_3270	GENOME097910	3	d__Bacteria;p__Firmicutes_A;c__Clostridia;o__Peptostreptococcales;f__Anaerovoracaceae;g__Eubacterium_M;s__Eubacterium_M sp900540015	d__Bacteria	p__Firmicutes_A	c__Clostridia	o__Peptostreptococcales	f__Anaerovoracaceae	g__Eubacterium_M	s__Eubacterium_M sp900540015	MAG	Asia;Europe	China;France	TRUE	Others
HRGMv2_3271	GENOME126090	1	d__Bacteria;p__Firmicutes_A;c__Clostridia;o__Peptostreptococcales;f__Peptostreptococcaceae;g__Peptostreptococcus;s__Peptostreptococcus russellii	d__Bacteria	p__Firmicutes_A	c__Clostridia	o__Peptostreptococcales	f__Peptostreptococcaceae	g__Peptostreptococcus	s__Peptostreptococcus russellii	MAG	Asia	China	FALSE	Others
HRGMv2_3272	GENOME125778	1	d__Bacteria;p__Firmicutes_A;c__Clostridia;o__Peptostreptococcales;f__Peptostreptococcaceae;g__Peptostreptococcus;s__Peptostreptococcus russellii_A	d__Bacteria	p__Firmicutes_A	c__Clostridia	o__Peptostreptococcales	f__Peptostreptococcaceae	g__Peptostreptococcus	s__Peptostreptococcus russellii_A	MAG	Asia	China	TRUE	Others
HRGMv2_3273	GENOME132922	5	d__Bacteria;p__Firmicutes_A;c__Clostridia;o__Peptostreptococcales;f__Anaerovoracaceae;g__CAG-145;s__CAG-145 sp900542565	d__Bacteria	p__Firmicutes_A	c__Clostridia	o__Peptostreptococcales	f__Anaerovoracaceae	g__CAG-145	s__CAG-145 sp900542565	MAG	Europe;North America	Canada;Denmark;United Kingdom	TRUE	Others
HRGMv2_3274	GENOME197896	3	d__Bacteria;p__Firmicutes_A;c__Clostridia;o__Peptostreptococcales;f__Anaerovoracaceae;g__CAG-145;s__CAG-145 sp900754795	d__Bacteria	p__Firmicutes_A	c__Clostridia	o__Peptostreptococcales	f__Anaerovoracaceae	g__CAG-145	s__CAG-145 sp900754795	MAG	Europe	Spain;United Kingdom	FALSE	Others
HRGMv2_3275	GENOME140384	2	d__Bacteria;p__Firmicutes_A;c__Clostridia;o__Peptostreptococcales;f__Anaerovoracaceae;g__CAG-145;s__CAG-145 sp900542295	d__Bacteria	p__Firmicutes_A	c__Clostridia	o__Peptostreptococcales	f__Anaerovoracaceae	g__CAG-145	s__CAG-145 sp900542295	MAG	North America	United States	FALSE	Others
HRGMv2_3276	GENOME209125	5	d__Bacteria;p__Firmicutes_A;c__Clostridia;o__Peptostreptococcales;f__Anaerovoracaceae;g__S5-A14a;s__S5-A14a sp900553025	d__Bacteria	p__Firmicutes_A	c__Clostridia	o__Peptostreptococcales	f__Anaerovoracaceae	g__S5-A14a	s__S5-A14a sp900553025	MAG	Europe;North America	Canada;France;Spain	FALSE	Others
HRGMv2_3277	GENOME153945	1	d__Bacteria;p__Firmicutes_A;c__Clostridia;o__Peptostreptococcales;f__Anaerovoracaceae;g__Eubacterium_T;s__Eubacterium_T sp900766045	d__Bacteria	p__Firmicutes_A	c__Clostridia	o__Peptostreptococcales	f__Anaerovoracaceae	g__Eubacterium_T	s__Eubacterium_T sp900766045	MAG	Asia	China	FALSE	Others
HRGMv2_3278	GENOME190630	2	d__Bacteria;p__Firmicutes_A;c__Clostridia;o__Peptostreptococcales;f__Peptostreptococcaceae;g__Peptostreptococcus;s__Peptostreptococcus sp000758885	d__Bacteria	p__Firmicutes_A	c__Clostridia	o__Peptostreptococcales	f__Peptostreptococcaceae	g__Peptostreptococcus	s__Peptostreptococcus sp000758885	MAG	Asia;North America	Canada;China	FALSE	Others
HRGMv2_3279	GENOME071578	2	d__Bacteria;p__Firmicutes_A;c__Clostridia;o__Peptostreptococcales;f__Anaerovoracaceae;g__UBA1191;s__	d__Bacteria	p__Firmicutes_A	c__Clostridia	o__Peptostreptococcales	f__Anaerovoracaceae	g__UBA1191	s__	MAG	Asia;Europe	Japan;United Kingdom	FALSE	Others
HRGMv2_3280	GENOME211310	6	d__Bacteria;p__Firmicutes_A;c__Clostridia;o__Peptostreptococcales;f__Peptostreptococcaceae;g__Terrisporobacter;s__Terrisporobacter sp900557165	d__Bacteria	p__Firmicutes_A	c__Clostridia	o__Peptostreptococcales	f__Peptostreptococcaceae	g__Terrisporobacter	s__Terrisporobacter sp900557165	MAG	Asia;Europe	South Korea;United Kingdom	FALSE	Others
HRGMv2_3281	GENOME073112	2	d__Bacteria;p__Firmicutes_A;c__Clostridia;o__Peptostreptococcales;f__Anaerovoracaceae;g__;s__	d__Bacteria	p__Firmicutes_A	c__Clostridia	o__Peptostreptococcales	f__Anaerovoracaceae	g__	s__	MAG	Asia	South Korea	FALSE	Others
HRGMv2_3282	GENOME216362	2	d__Bacteria;p__Firmicutes_A;c__Clostridia;o__Peptostreptococcales;f__Anaerovoracaceae;g__VUNA01;s__	d__Bacteria	p__Firmicutes_A	c__Clostridia	o__Peptostreptococcales	f__Anaerovoracaceae	g__VUNA01	s__	MAG	Asia	Malaysia	FALSE	Others
HRGMv2_3283	GENOME217216	1	d__Bacteria;p__Firmicutes_A;c__Clostridia;o__Peptostreptococcales;f__Anaerovoracaceae;g__Eubacterium_T;s__	d__Bacteria	p__Firmicutes_A	c__Clostridia	o__Peptostreptococcales	f__Anaerovoracaceae	g__Eubacterium_T	s__	MAG	Asia	Malaysia	FALSE	Others
HRGMv2_3284	GENOME178154	52	d__Bacteria;p__Actinobacteriota;c__Actinomycetia;o__Propionibacteriales;f__Propionibacteriaceae;g__Cutibacterium;s__Cutibacterium avidum	d__Bacteria	p__Actinobacteriota	c__Actinomycetia	o__Propionibacteriales	f__Propionibacteriaceae	g__Cutibacterium	s__Cutibacterium avidum	Isolate;MAG	Europe;NA;North America	Ireland;Italy;NA;United Kingdom;United States	TRUE	Others
HRGMv2_3285	GENOME018693	12	d__Bacteria;p__Actinobacteriota;c__Actinomycetia;o__Propionibacteriales;f__Propionibacteriaceae;g__Cutibacterium;s__Cutibacterium granulosum	d__Bacteria	p__Actinobacteriota	c__Actinomycetia	o__Propionibacteriales	f__Propionibacteriaceae	g__Cutibacterium	s__Cutibacterium granulosum	MAG	Europe;North America	United Kingdom;United States	TRUE	Others
HRGMv2_3286	GENOME019216	1	d__Bacteria;p__Actinobacteriota;c__Actinomycetia;o__Propionibacteriales;f__Propionibacteriaceae;g__Propionimicrobium;s__Propionimicrobium lymphophilum	d__Bacteria	p__Actinobacteriota	c__Actinomycetia	o__Propionibacteriales	f__Propionibacteriaceae	g__Propionimicrobium	s__Propionimicrobium lymphophilum	MAG	Europe	United Kingdom	TRUE	Others
HRGMv2_3287	GENOME163894	12	d__Bacteria;p__Actinobacteriota;c__Actinomycetia;o__Propionibacteriales;f__Propionibacteriaceae;g__Cutibacterium;s__Cutibacterium acnes	d__Bacteria	p__Actinobacteriota	c__Actinomycetia	o__Propionibacteriales	f__Propionibacteriaceae	g__Cutibacterium	s__Cutibacterium acnes	Isolate;MAG	Africa;Asia;Europe;NA;North America	Canada;China;Ethiopia;Italy;NA;United Kingdom;United States	TRUE	Others
HRGMv2_3288	GENOME146488	5	d__Bacteria;p__Actinobacteriota;c__Actinomycetia;o__Propionibacteriales;f__Propionibacteriaceae;g__Propionibacterium;s__Propionibacterium freudenreichii	d__Bacteria	p__Actinobacteriota	c__Actinomycetia	o__Propionibacteriales	f__Propionibacteriaceae	g__Propionibacterium	s__Propionibacterium freudenreichii	Isolate;MAG	Europe;North America	Austria;Canada;France;Russia;United States	TRUE	Others
HRGMv2_3289	GENOME011889	52	d__Bacteria;p__Proteobacteria;c__Gammaproteobacteria;o__Pseudomonadales;f__Moraxellaceae;g__Acinetobacter;s__Acinetobacter baumannii	d__Bacteria	p__Proteobacteria	c__Gammaproteobacteria	o__Pseudomonadales	f__Moraxellaceae	g__Acinetobacter	s__Acinetobacter baumannii	Isolate;MAG	Asia;Europe;NA;North America;South America	Brazil;Israel;Italy;Mexico;NA;Saudi Arabia;South Korea;Sweden;Switzerland;Thailand;United States	TRUE	Others
HRGMv2_3290	GENOME145382	13	d__Bacteria;p__Proteobacteria;c__Gammaproteobacteria;o__Pseudomonadales;f__Moraxellaceae;g__Acinetobacter;s__Acinetobacter pittii	d__Bacteria	p__Proteobacteria	c__Gammaproteobacteria	o__Pseudomonadales	f__Moraxellaceae	g__Acinetobacter	s__Acinetobacter pittii	Isolate;MAG	North America	United States	TRUE	Others
HRGMv2_3291	GENOME145345	7	d__Bacteria;p__Proteobacteria;c__Gammaproteobacteria;o__Pseudomonadales;f__Moraxellaceae;g__Acinetobacter;s__Acinetobacter nosocomialis	d__Bacteria	p__Proteobacteria	c__Gammaproteobacteria	o__Pseudomonadales	f__Moraxellaceae	g__Acinetobacter	s__Acinetobacter nosocomialis	Isolate	North America	United States	TRUE	Others
HRGMv2_3292	GENOME019287	2	d__Bacteria;p__Proteobacteria;c__Gammaproteobacteria;o__Pseudomonadales;f__Pseudomonadaceae;g__Pseudomonas_E;s__Pseudomonas_E carnis	d__Bacteria	p__Proteobacteria	c__Gammaproteobacteria	o__Pseudomonadales	f__Pseudomonadaceae	g__Pseudomonas_E	s__Pseudomonas_E carnis	MAG	Europe	United Kingdom	FALSE	HMI
HRGMv2_3293	GENOME185549	18	d__Bacteria;p__Proteobacteria;c__Gammaproteobacteria;o__Pseudomonadales;f__Pseudomonadaceae;g__Pseudomonas;s__Pseudomonas aeruginosa	d__Bacteria	p__Proteobacteria	c__Gammaproteobacteria	o__Pseudomonadales	f__Pseudomonadaceae	g__Pseudomonas	s__Pseudomonas aeruginosa	Isolate;MAG	Asia;Europe;NA;North America;Oceania;South America	Australia;Brazil;India;Italy;NA;South Korea;United Kingdom;United States	TRUE	HMI
HRGMv2_3294	GENOME124717	3	d__Bacteria;p__Proteobacteria;c__Gammaproteobacteria;o__Pseudomonadales;f__Moraxellaceae;g__Acinetobacter;s__Acinetobacter junii	d__Bacteria	p__Proteobacteria	c__Gammaproteobacteria	o__Pseudomonadales	f__Moraxellaceae	g__Acinetobacter	s__Acinetobacter junii	Isolate;MAG	Europe;NA;North America	NA;United Kingdom;United States	TRUE	Others
HRGMv2_3295	GENOME018971	2	d__Bacteria;p__Proteobacteria;c__Gammaproteobacteria;o__Pseudomonadales;f__Moraxellaceae;g__Acinetobacter;s__Acinetobacter johnsonii	d__Bacteria	p__Proteobacteria	c__Gammaproteobacteria	o__Pseudomonadales	f__Moraxellaceae	g__Acinetobacter	s__Acinetobacter johnsonii	MAG	Europe	United Kingdom	FALSE	Others
HRGMv2_3296	GENOME145295	3	d__Bacteria;p__Proteobacteria;c__Gammaproteobacteria;o__Pseudomonadales;f__Moraxellaceae;g__Acinetobacter;s__Acinetobacter ursingii	d__Bacteria	p__Proteobacteria	c__Gammaproteobacteria	o__Pseudomonadales	f__Moraxellaceae	g__Acinetobacter	s__Acinetobacter ursingii	Isolate;MAG	Europe;North America	NA;United Kingdom;United States	TRUE	Others
HRGMv2_3297	GENOME124718	8	d__Bacteria;p__Proteobacteria;c__Gammaproteobacteria;o__Pseudomonadales;f__Moraxellaceae;g__Acinetobacter;s__Acinetobacter radioresistens	d__Bacteria	p__Proteobacteria	c__Gammaproteobacteria	o__Pseudomonadales	f__Moraxellaceae	g__Acinetobacter	s__Acinetobacter radioresistens	Isolate	NA;North America	NA;United States	TRUE	Others
HRGMv2_3298	GENOME145314	2	d__Bacteria;p__Proteobacteria;c__Gammaproteobacteria;o__Pseudomonadales;f__Moraxellaceae;g__Acinetobacter;s__Acinetobacter courvalinii	d__Bacteria	p__Proteobacteria	c__Gammaproteobacteria	o__Pseudomonadales	f__Moraxellaceae	g__Acinetobacter	s__Acinetobacter courvalinii	Isolate	North America	United States	TRUE	Others
HRGMv2_3299	GENOME178789	1	d__Bacteria;p__Proteobacteria;c__Gammaproteobacteria;o__Pseudomonadales;f__Pseudomonadaceae;g__Pseudomonas_E;s__Pseudomonas_E extremaustralis	d__Bacteria	p__Proteobacteria	c__Gammaproteobacteria	o__Pseudomonadales	f__Pseudomonadaceae	g__Pseudomonas_E	s__Pseudomonas_E extremaustralis	MAG	North America	United States	FALSE	HMI
HRGMv2_3300	GENOME050316	2	d__Bacteria;p__Proteobacteria;c__Gammaproteobacteria;o__Pseudomonadales;f__Moraxellaceae;g__Acinetobacter;s__Acinetobacter albensis	d__Bacteria	p__Proteobacteria	c__Gammaproteobacteria	o__Pseudomonadales	f__Moraxellaceae	g__Acinetobacter	s__Acinetobacter albensis	MAG	Asia	China	FALSE	Others
HRGMv2_3301	GENOME049511	2	d__Bacteria;p__Proteobacteria;c__Gammaproteobacteria;o__Pseudomonadales;f__Moraxellaceae;g__Psychrobacter;s__Psychrobacter sp001652315	d__Bacteria	p__Proteobacteria	c__Gammaproteobacteria	o__Pseudomonadales	f__Moraxellaceae	g__Psychrobacter	s__Psychrobacter sp001652315	MAG	Asia	China	FALSE	Others
HRGMv2_3302	GENOME090150	17	d__Bacteria;p__Proteobacteria;c__Alphaproteobacteria;o__RF32;f__CAG-239;g__RUG410;s__RUG410 sp900553115	d__Bacteria	p__Proteobacteria	c__Alphaproteobacteria	o__RF32	f__CAG-239	g__RUG410	s__RUG410 sp900553115	MAG	Africa;Asia;Oceania	Cameroon;Congo;Fiji;India;Israel;Kazakhstan;Madagascar;South Africa	TRUE	LMI
HRGMv2_3303	GENOME001184	7	d__Bacteria;p__Proteobacteria;c__Alphaproteobacteria;o__RF32;f__CAG-239;g__CAAFZY01;s__	d__Bacteria	p__Proteobacteria	c__Alphaproteobacteria	o__RF32	f__CAG-239	g__CAAFZY01	s__	MAG	Africa	Cameroon	TRUE	LMI
HRGMv2_3304	GENOME064241	8	d__Bacteria;p__Proteobacteria;c__Alphaproteobacteria;o__RF32;f__CAG-239;g__CAAFZY01;s__	d__Bacteria	p__Proteobacteria	c__Alphaproteobacteria	o__RF32	f__CAG-239	g__CAAFZY01	s__	MAG	Africa;Asia	Cameroon;Madagascar;Malaysia;United Republic of Tanzania	TRUE	LMI
HRGMv2_3305	GENOME090789	7	d__Bacteria;p__Proteobacteria;c__Alphaproteobacteria;o__RF32;f__CAG-239;g__CAAFZY01;s__CAAFZY01 sp900767645	d__Bacteria	p__Proteobacteria	c__Alphaproteobacteria	o__RF32	f__CAG-239	g__CAAFZY01	s__CAAFZY01 sp900767645	MAG	Africa;Asia;Europe;Oceania	Fiji;Mongolia;Sweden;United Republic of Tanzania	TRUE	LMI
HRGMv2_3306	GENOME005546	1	d__Bacteria;p__Proteobacteria;c__Alphaproteobacteria;o__RF32;f__CAG-239;g__CAAFZY01;s__	d__Bacteria	p__Proteobacteria	c__Alphaproteobacteria	o__RF32	f__CAG-239	g__CAAFZY01	s__	MAG	Europe	NA	FALSE	LMI
HRGMv2_3307	GENOME228826	51	d__Bacteria;p__Proteobacteria;c__Alphaproteobacteria;o__RF32;f__CAG-977;g__UBA2903;s__UBA2903 sp900768875	d__Bacteria	p__Proteobacteria	c__Alphaproteobacteria	o__RF32	f__CAG-977	g__UBA2903	s__UBA2903 sp900768875	MAG	Africa;Asia;Europe;Oceania	Cameroon;Ethiopia;Fiji;India;Israel;Malaysia;NA;South Africa;United Kingdom;United Republic of Tanzania	TRUE	Others
HRGMv2_3308	GENOME228843	5	d__Bacteria;p__Proteobacteria;c__Alphaproteobacteria;o__RF32;f__CAG-977;g__UBA2903;s__UBA2903 sp002349565	d__Bacteria	p__Proteobacteria	c__Alphaproteobacteria	o__RF32	f__CAG-977	g__UBA2903	s__UBA2903 sp002349565	MAG	Africa;Asia	Ethiopia;Israel;United Republic of Tanzania	TRUE	Others
HRGMv2_3309	GENOME077142	341	d__Bacteria;p__Proteobacteria;c__Alphaproteobacteria;o__RF32;f__CAG-239;g__CAG-495;s__CAG-495 sp000436375	d__Bacteria	p__Proteobacteria	c__Alphaproteobacteria	o__RF32	f__CAG-239	g__CAG-495	s__CAG-495 sp000436375	MAG	Africa;Asia;Europe;North America;Oceania;South America	Australia;Austria;Canada;Chile;China;Denmark;Estonia;Finland;France;Germany;Ireland;Israel;Italy;Japan;Kazakhstan;Luxembourg;NA;Netherlands;Spain;Sweden;United Kingdom;United Republic of Tanzania;United States	TRUE	LMI
HRGMv2_3310	GENOME049120	69	d__Bacteria;p__Proteobacteria;c__Alphaproteobacteria;o__RF32;f__CAG-239;g__CAG-267;s__CAG-267 sp001917135	d__Bacteria	p__Proteobacteria	c__Alphaproteobacteria	o__RF32	f__CAG-239	g__CAG-267	s__CAG-267 sp001917135	MAG	Africa;Asia;Europe;North America	Cameroon;China;Denmark;Israel;Japan;Luxembourg;NA;Russia;Sardinia, Italy;Spain;United Kingdom;United States	TRUE	LMI
HRGMv2_3311	GENOME068346	134	d__Bacteria;p__Proteobacteria;c__Alphaproteobacteria;o__RF32;f__CAG-239;g__CAG-495;s__CAG-495 sp000432275	d__Bacteria	p__Proteobacteria	c__Alphaproteobacteria	o__RF32	f__CAG-239	g__CAG-495	s__CAG-495 sp000432275	MAG	Africa;Asia;Europe;North America	Cameroon;China;Denmark;Estonia;Finland;France;Germany;Ireland;Israel;Italy;Japan;Kazakhstan;Luxembourg;NA;Sardinia, Italy;South Africa;South Korea;Spain;Sweden;United Kingdom;United Republic of Tanzania;United States	TRUE	LMI
HRGMv2_3312	GENOME070481	276	d__Bacteria;p__Proteobacteria;c__Alphaproteobacteria;o__RF32;f__CAG-239;g__51-20;s__51-20 sp001917175	d__Bacteria	p__Proteobacteria	c__Alphaproteobacteria	o__RF32	f__CAG-239	g__51-20	s__51-20 sp001917175	MAG	Africa;Asia;Europe;North America;Oceania	Australia;Austria;Canada;China;Denmark;Estonia;France;Germany;Ireland;Israel;Italy;Japan;Kazakhstan;Luxembourg;Malaysia;NA;Russia;South Africa;Spain;Sweden;United Kingdom;United States	TRUE	LMI
HRGMv2_3313	GENOME024305	3	d__Bacteria;p__Proteobacteria;c__Alphaproteobacteria;o__RF32;f__CAG-239;g__51-20;s__51-20 sp001917175	d__Bacteria	p__Proteobacteria	c__Alphaproteobacteria	o__RF32	f__CAG-239	g__51-20	s__51-20 sp001917175	MAG	Europe;North America	United Kingdom;United States	FALSE	LMI
HRGMv2_3314	GENOME228745	21	d__Bacteria;p__Proteobacteria;c__Alphaproteobacteria;o__RF32;f__CAG-977;g__UBA11549;s__UBA11549 sp900550445	d__Bacteria	p__Proteobacteria	c__Alphaproteobacteria	o__RF32	f__CAG-977	g__UBA11549	s__UBA11549 sp900550445	MAG	Asia;Europe	Denmark;Israel;NA;Spain;United Kingdom	TRUE	Others
HRGMv2_3315	GENOME228740	1	d__Bacteria;p__Proteobacteria;c__Alphaproteobacteria;o__RF32;f__CAG-977;g__UBA11549;s__	d__Bacteria	p__Proteobacteria	c__Alphaproteobacteria	o__RF32	f__CAG-977	g__UBA11549	s__	MAG	Asia	China	FALSE	Others
HRGMv2_3316	GENOME135631	33	d__Bacteria;p__Proteobacteria;c__Alphaproteobacteria;o__RF32;f__CAG-239;g__CAG-495;s__CAG-495 sp900540425	d__Bacteria	p__Proteobacteria	c__Alphaproteobacteria	o__RF32	f__CAG-239	g__CAG-495	s__CAG-495 sp900540425	MAG	Asia;Europe;North America	China;Denmark;France;Germany;Israel;Italy;Japan;NA;Spain;Sweden;United Kingdom;United States	TRUE	LMI
HRGMv2_3317	GENOME072696	149	d__Bacteria;p__Proteobacteria;c__Alphaproteobacteria;o__RF32;f__CAG-239;g__CAG-495;s__CAG-495 sp001917125	d__Bacteria	p__Proteobacteria	c__Alphaproteobacteria	o__RF32	f__CAG-239	g__CAG-495	s__CAG-495 sp001917125	MAG	Africa;Asia;Europe;North America	Cameroon;Canada;China;Denmark;Finland;France;Germany;Israel;Italy;Japan;Kazakhstan;Luxembourg;Malaysia;NA;Netherlands;Russia;South Korea;Spain;Sweden;United Kingdom;United States	TRUE	LMI
HRGMv2_3318	GENOME022551	1	d__Bacteria;p__Proteobacteria;c__Alphaproteobacteria;o__RF32;f__CAG-239;g__CAG-495;s__	d__Bacteria	p__Proteobacteria	c__Alphaproteobacteria	o__RF32	f__CAG-239	g__CAG-495	s__	MAG	North America	United States	FALSE	LMI
HRGMv2_3319	GENOME163355	19	d__Bacteria;p__Proteobacteria;c__Alphaproteobacteria;o__RF32;f__CAG-239;g__CAG-495;s__CAG-495 sp900538765	d__Bacteria	p__Proteobacteria	c__Alphaproteobacteria	o__RF32	f__CAG-239	g__CAG-495	s__CAG-495 sp900538765	MAG	Asia;Europe;North America	China;Denmark;France;Israel;NA;Spain;Sweden;United Kingdom;United States	TRUE	LMI
HRGMv2_3320	GENOME090423	31	d__Bacteria;p__Proteobacteria;c__Alphaproteobacteria;o__RF32;f__CAG-239;g__RUG410;s__RUG410 sp900769705	d__Bacteria	p__Proteobacteria	c__Alphaproteobacteria	o__RF32	f__CAG-239	g__RUG410	s__RUG410 sp900769705	MAG	Africa;Asia;Europe;Oceania	Cameroon;Congo;Fiji;Ghana;Israel;Madagascar;Mongolia;NA;South Africa;United Kingdom;United Republic of Tanzania	TRUE	LMI
HRGMv2_3321	GENOME228831	4	d__Bacteria;p__Proteobacteria;c__Alphaproteobacteria;o__RF32;f__CAG-977;g__UBA11549;s__	d__Bacteria	p__Proteobacteria	c__Alphaproteobacteria	o__RF32	f__CAG-977	g__UBA11549	s__	MAG	Africa;Asia;Europe;North America	Israel;NA;South Africa;United States	TRUE	Others
HRGMv2_3322	GENOME230395	2	d__Bacteria;p__Proteobacteria;c__Alphaproteobacteria;o__RF32;f__UBA3637;g__UBA7488;s__UBA7488 sp002477185	d__Bacteria	p__Proteobacteria	c__Alphaproteobacteria	o__RF32	f__UBA3637	g__UBA7488	s__UBA7488 sp002477185	MAG	Europe	Denmark;United Kingdom	FALSE	LMI
HRGMv2_3323	GENOME228796	13	d__Bacteria;p__Proteobacteria;c__Alphaproteobacteria;o__RF32;f__CAG-977;g__CAG-977;s__CAG-977 sp000434295	d__Bacteria	p__Proteobacteria	c__Alphaproteobacteria	o__RF32	f__CAG-977	g__CAG-977	s__CAG-977 sp000434295	MAG	Asia;Europe;North America	China;Denmark;Kazakhstan;NA;Spain;United States	TRUE	Others
HRGMv2_3324	GENOME044414	4	d__Bacteria;p__Proteobacteria;c__Alphaproteobacteria;o__RF32;f__CAG-239;g__CAG-495;s__	d__Bacteria	p__Proteobacteria	c__Alphaproteobacteria	o__RF32	f__CAG-239	g__CAG-495	s__	MAG	Africa;Asia;Europe	Cameroon;Israel;United Kingdom	TRUE	LMI
HRGMv2_3325	GENOME132931	1	d__Bacteria;p__Proteobacteria;c__Alphaproteobacteria;o__RF32;f__CAG-239;g__CAG-495;s__	d__Bacteria	p__Proteobacteria	c__Alphaproteobacteria	o__RF32	f__CAG-239	g__CAG-495	s__	MAG	Europe	Denmark	FALSE	LMI
HRGMv2_3326	GENOME048197	3	d__Bacteria;p__Proteobacteria;c__Alphaproteobacteria;o__RF32;f__UBA3637;g__;s__	d__Bacteria	p__Proteobacteria	c__Alphaproteobacteria	o__RF32	f__UBA3637	g__	s__	MAG	Asia;Europe	Israel;United Kingdom	FALSE	LMI
HRGMv2_3327	GENOME007827	4	d__Bacteria;p__Proteobacteria;c__Alphaproteobacteria;o__RF32;f__CAG-239;g__RUG410;s__	d__Bacteria	p__Proteobacteria	c__Alphaproteobacteria	o__RF32	f__CAG-239	g__RUG410	s__	MAG	Africa	Cameroon;Congo;Ghana;Madagascar	TRUE	LMI
HRGMv2_3328	GENOME064426	3	d__Bacteria;p__Proteobacteria;c__Alphaproteobacteria;o__RF32;f__CAG-239;g__RUG410;s__	d__Bacteria	p__Proteobacteria	c__Alphaproteobacteria	o__RF32	f__CAG-239	g__RUG410	s__	MAG	Africa;Europe	Madagascar;Sweden;United Republic of Tanzania	FALSE	LMI
HRGMv2_3329	GENOME228717	2	d__Bacteria;p__Proteobacteria;c__Alphaproteobacteria;o__RF32;f__CAG-977;g__UBA11549;s__UBA11549 sp902777205	d__Bacteria	p__Proteobacteria	c__Alphaproteobacteria	o__RF32	f__CAG-977	g__UBA11549	s__UBA11549 sp902777205	MAG	Africa	Cameroon;United Republic of Tanzania	FALSE	Others
HRGMv2_3330	GENOME228719	1	d__Bacteria;p__Proteobacteria;c__Alphaproteobacteria;o__RF32;f__CAG-977;g__UBA11549;s__UBA11549 sp002440235	d__Bacteria	p__Proteobacteria	c__Alphaproteobacteria	o__RF32	f__CAG-977	g__UBA11549	s__UBA11549 sp002440235	MAG	Africa	Cameroon	FALSE	Others
HRGMv2_3331	GENOME228760	6	d__Bacteria;p__Proteobacteria;c__Alphaproteobacteria;o__RF32;f__CAG-977;g__UBA11549;s__UBA11549 sp900768185	d__Bacteria	p__Proteobacteria	c__Alphaproteobacteria	o__RF32	f__CAG-977	g__UBA11549	s__UBA11549 sp900768185	MAG	Africa	Cameroon;Ethiopia;United Republic of Tanzania	TRUE	Others
HRGMv2_3332	GENOME135041	3	d__Bacteria;p__Proteobacteria;c__Alphaproteobacteria;o__RF32;f__CAG-239;g__51-20;s__51-20 sp900542055	d__Bacteria	p__Proteobacteria	c__Alphaproteobacteria	o__RF32	f__CAG-239	g__51-20	s__51-20 sp900542055	MAG	Africa;Europe	Cameroon;Denmark;Ghana	TRUE	LMI
HRGMv2_3333	GENOME001334	1	d__Bacteria;p__Proteobacteria;c__Alphaproteobacteria;o__RF32;f__UBA3637;g__CAAHEQ01;s__	d__Bacteria	p__Proteobacteria	c__Alphaproteobacteria	o__RF32	f__UBA3637	g__CAAHEQ01	s__	MAG	Africa	Cameroon	TRUE	LMI
HRGMv2_3334	GENOME073312	5	d__Bacteria;p__Proteobacteria;c__Alphaproteobacteria;o__RF32;f__UBA3637;g__CAAHEQ01;s__CAAHEQ01 sp900772625	d__Bacteria	p__Proteobacteria	c__Alphaproteobacteria	o__RF32	f__UBA3637	g__CAAHEQ01	s__CAAHEQ01 sp900772625	MAG	Africa;Asia	India;Madagascar;United Republic of Tanzania	TRUE	LMI
HRGMv2_3335	GENOME092190	2	d__Bacteria;p__Proteobacteria;c__Alphaproteobacteria;o__RF32;f__CAG-239;g__CAG-495;s__	d__Bacteria	p__Proteobacteria	c__Alphaproteobacteria	o__RF32	f__CAG-239	g__CAG-495	s__	MAG	Africa	Cameroon;Madagascar	FALSE	LMI
HRGMv2_3336	GENOME088304	3	d__Bacteria;p__Proteobacteria;c__Alphaproteobacteria;o__RF32;f__CAG-239;g__CAG-495;s__	d__Bacteria	p__Proteobacteria	c__Alphaproteobacteria	o__RF32	f__CAG-239	g__CAG-495	s__	MAG	Europe;North America	Sweden;United States	FALSE	LMI
HRGMv2_3337	GENOME191402	1	d__Bacteria;p__Proteobacteria;c__Alphaproteobacteria;o__RF32;f__CAG-239;g__51-20;s__51-20 sp900539605	d__Bacteria	p__Proteobacteria	c__Alphaproteobacteria	o__RF32	f__CAG-239	g__51-20	s__51-20 sp900539605	MAG	North America	United States	TRUE	LMI
HRGMv2_3338	GENOME228810	4	d__Bacteria;p__Proteobacteria;c__Alphaproteobacteria;o__RF32;f__CAG-977;g__CAG-977;s__CAG-977 sp900553035	d__Bacteria	p__Proteobacteria	c__Alphaproteobacteria	o__RF32	f__CAG-977	g__CAG-977	s__CAG-977 sp900553035	MAG	Asia	China;Israel	TRUE	Others
HRGMv2_3339	GENOME228786	5	d__Bacteria;p__Proteobacteria;c__Alphaproteobacteria;o__RF32;f__CAG-977;g__;s__	d__Bacteria	p__Proteobacteria	c__Alphaproteobacteria	o__RF32	f__CAG-977	g__	s__	MAG	Africa;Asia	Israel;United Republic of Tanzania	FALSE	Others
HRGMv2_3340	GENOME228766	1	d__Bacteria;p__Proteobacteria;c__Alphaproteobacteria;o__RF32;f__CAG-977;g__;s__	d__Bacteria	p__Proteobacteria	c__Alphaproteobacteria	o__RF32	f__CAG-977	g__	s__	MAG	Africa	United Republic of Tanzania	FALSE	Others
HRGMv2_3341	GENOME197049	331	d__Bacteria;p__Firmicutes;c__Bacilli;o__RF39;f__UBA660;g__CAG-302;s__CAG-302 sp001916775	d__Bacteria	p__Firmicutes	c__Bacilli	o__RF39	f__UBA660	g__CAG-302	s__CAG-302 sp001916775	MAG	Asia;Europe;NA;North America;Oceania	Australia;Austria;Canada;China;Denmark;France;Germany;Israel;Japan;Kazakhstan;Luxembourg;Malaysia;NA;Sardinia, Italy;South Korea;Spain;Sweden;United Kingdom;United States	TRUE	LMI
HRGMv2_3342	GENOME195272	16	d__Bacteria;p__Firmicutes;c__Bacilli;o__RF39;f__UBA660;g__CAG-605;s__CAG-605 sp000433475	d__Bacteria	p__Firmicutes	c__Bacilli	o__RF39	f__UBA660	g__CAG-605	s__CAG-605 sp000433475	MAG	Asia;Europe;North America;Oceania	Fiji;Israel;South Korea;Spain;United Kingdom;United States	TRUE	LMI
HRGMv2_3343	GENOME079298	15	d__Bacteria;p__Firmicutes;c__Bacilli;o__RF39;f__UBA660;g__CAG-878;s__CAG-878 sp000432255	d__Bacteria	p__Firmicutes	c__Bacilli	o__RF39	f__UBA660	g__CAG-878	s__CAG-878 sp000432255	MAG	Asia;Europe;Oceania	Australia;China;Fiji;Israel;Malaysia;South Korea;Sweden;United Kingdom	TRUE	LMI
HRGMv2_3344	GENOME009070	215	d__Bacteria;p__Firmicutes;c__Bacilli;o__RF39;f__UBA660;g__CAG-302;s__CAG-302 sp000431795	d__Bacteria	p__Firmicutes	c__Bacilli	o__RF39	f__UBA660	g__CAG-302	s__CAG-302 sp000431795	MAG	Asia;Europe;North America	Austria;China;Denmark;France;Germany;Israel;Japan;Kazakhstan;Luxembourg;Malaysia;South Korea;Spain;Sweden;United Kingdom;United States	TRUE	LMI
HRGMv2_3345	GENOME144078	1	d__Bacteria;p__Firmicutes;c__Bacilli;o__RF39;f__UBA660;g__CAG-302;s__CAG-302 sp900549325	d__Bacteria	p__Firmicutes	c__Bacilli	o__RF39	f__UBA660	g__CAG-302	s__CAG-302 sp900549325	MAG	South America	Peru	FALSE	LMI
HRGMv2_3346	GENOME199311	52	d__Bacteria;p__Firmicutes;c__Bacilli;o__RF39;f__UBA660;g__CAG-460;s__CAG-460 sp900544625	d__Bacteria	p__Firmicutes	c__Bacilli	o__RF39	f__UBA660	g__CAG-460	s__CAG-460 sp900544625	MAG	Asia;Europe;North America;Oceania	Austria;Canada;China;Denmark;Fiji;Israel;Kazakhstan;Malaysia;South Korea;Spain;United Kingdom;United States	TRUE	LMI
HRGMv2_3347	GENOME207348	63	d__Bacteria;p__Firmicutes;c__Bacilli;o__RF39;f__UBA660;g__CAG-460;s__CAG-460 sp000437355	d__Bacteria	p__Firmicutes	c__Bacilli	o__RF39	f__UBA660	g__CAG-460	s__CAG-460 sp000437355	MAG	Asia;Europe;North America	Austria;Canada;Denmark;France;Ireland;Israel;Kazakhstan;NA;Spain;Sweden;United Kingdom;United States	TRUE	LMI
HRGMv2_3348	GENOME082063	78	d__Bacteria;p__Firmicutes;c__Bacilli;o__RF39;f__UBA660;g__CAG-460;s__CAG-460 sp000437315	d__Bacteria	p__Firmicutes	c__Bacilli	o__RF39	f__UBA660	g__CAG-460	s__CAG-460 sp000437315	MAG	Asia;Europe;North America;Oceania;South America	Austria;China;Denmark;Fiji;France;India;Israel;Kazakhstan;Malaysia;Peru;South Korea;Spain;Sweden;United Kingdom;United States	TRUE	LMI
HRGMv2_3349	GENOME037264	2	d__Bacteria;p__Firmicutes;c__Bacilli;o__RF39;f__UBA660;g__CAG-460;s__	d__Bacteria	p__Firmicutes	c__Bacilli	o__RF39	f__UBA660	g__CAG-460	s__	MAG	Europe	United Kingdom	TRUE	LMI
HRGMv2_3350	GENOME196628	65	d__Bacteria;p__Firmicutes;c__Bacilli;o__RF39;f__UBA660;g__CAG-594;s__CAG-594 sp000434835	d__Bacteria	p__Firmicutes	c__Bacilli	o__RF39	f__UBA660	g__CAG-594	s__CAG-594 sp000434835	MAG	Asia;Europe;North America;Oceania	Austria;China;Denmark;Fiji;Israel;Kazakhstan;Luxembourg;Malaysia;NA;South Korea;Spain;Sweden;United Kingdom;United States	TRUE	LMI
HRGMv2_3351	GENOME017077	26	d__Bacteria;p__Firmicutes;c__Bacilli;o__RF39;f__UBA660;g__CAG-451;s__CAG-451 sp000438295	d__Bacteria	p__Firmicutes	c__Bacilli	o__RF39	f__UBA660	g__CAG-451	s__CAG-451 sp000438295	MAG	Asia;Europe;North America	Austria;China;Denmark;Israel;Kazakhstan;South Korea;Spain;Sweden;United Kingdom;United States	TRUE	LMI
HRGMv2_3352	GENOME202577	1	d__Bacteria;p__Firmicutes;c__Bacilli;o__RF39;f__UBA660;g__CAG-451;s__	d__Bacteria	p__Firmicutes	c__Bacilli	o__RF39	f__UBA660	g__CAG-451	s__	MAG	Asia	Israel	FALSE	LMI
HRGMv2_3353	GENOME204673	68	d__Bacteria;p__Firmicutes;c__Bacilli;o__RF39;f__UBA660;g__CAG-1000;s__CAG-1000 sp000434555	d__Bacteria	p__Firmicutes	c__Bacilli	o__RF39	f__UBA660	g__CAG-1000	s__CAG-1000 sp000434555	MAG	Asia;Europe;Oceania	Austria;Denmark;Fiji;France;Israel;Kazakhstan;Luxembourg;Malaysia;Sardinia, Italy;South Korea;Spain;Sweden;United Kingdom	TRUE	LMI
HRGMv2_3354	GENOME088756	2	d__Bacteria;p__Firmicutes;c__Bacilli;o__RF39;f__UBA660;g__CAG-1000;s__CAG-1000 sp900761555	d__Bacteria	p__Firmicutes	c__Bacilli	o__RF39	f__UBA660	g__CAG-1000	s__CAG-1000 sp900761555	MAG	Europe;Oceania	Fiji;Sweden	TRUE	LMI
HRGMv2_3355	GENOME203578	55	d__Bacteria;p__Firmicutes;c__Bacilli;o__RF39;f__UBA660;g__CAG-628;s__CAG-628 sp000438415	d__Bacteria	p__Firmicutes	c__Bacilli	o__RF39	f__UBA660	g__CAG-628	s__CAG-628 sp000438415	MAG	Asia;Europe;Oceania	Australia;China;Denmark;Fiji;France;India;Israel;Kazakhstan;South Korea;Sweden;United Kingdom	TRUE	LMI
HRGMv2_3356	GENOME016826	30	d__Bacteria;p__Firmicutes;c__Bacilli;o__RF39;f__UBA660;g__CAG-914;s__CAG-914 sp000437895	d__Bacteria	p__Firmicutes	c__Bacilli	o__RF39	f__UBA660	g__CAG-914	s__CAG-914 sp000437895	MAG	Asia;Europe;North America;Oceania;South America	China;Denmark;Fiji;Israel;Peru;South Korea;Spain;Sweden;United Kingdom;United States	TRUE	LMI
HRGMv2_3357	GENOME068561	53	d__Bacteria;p__Firmicutes;c__Bacilli;o__RF39;f__UBA660;g__CAG-611;s__CAG-611 sp000434175	d__Bacteria	p__Firmicutes	c__Bacilli	o__RF39	f__UBA660	g__CAG-611	s__CAG-611 sp000434175	MAG	Asia;Europe;NA;Oceania	Australia;China;Denmark;Fiji;Israel;Malaysia;NA;Sardinia, Italy;South Korea;Spain;Sweden;United Kingdom	TRUE	LMI
HRGMv2_3358	GENOME088812	23	d__Bacteria;p__Firmicutes;c__Bacilli;o__RF39;f__UBA660;g__CAG-611;s__CAG-611 sp900552235	d__Bacteria	p__Firmicutes	c__Bacilli	o__RF39	f__UBA660	g__CAG-611	s__CAG-611 sp900552235	MAG	Asia;Europe	Austria;China;Denmark;Israel;Luxembourg;South Korea;Spain;Sweden;United Kingdom	TRUE	LMI
HRGMv2_3359	GENOME010658	16	d__Bacteria;p__Firmicutes;c__Bacilli;o__RF39;f__UBA660;g__CAG-433;s__CAG-433 sp900546245	d__Bacteria	p__Firmicutes	c__Bacilli	o__RF39	f__UBA660	g__CAG-433	s__CAG-433 sp900546245	MAG	Asia;Europe;North America;Oceania	Australia;China;France;Israel;Luxembourg;South Korea;Spain;United Kingdom;United States	TRUE	LMI
HRGMv2_3360	GENOME028231	61	d__Bacteria;p__Firmicutes;c__Bacilli;o__RF39;f__UBA660;g__CAG-433;s__CAG-433 sp000433675	d__Bacteria	p__Firmicutes	c__Bacilli	o__RF39	f__UBA660	g__CAG-433	s__CAG-433 sp000433675	MAG	Asia;Europe;NA;North America;Oceania;South America	Austria;China;Denmark;Fiji;Israel;Malaysia;NA;Peru;South Korea;United Kingdom;United States	TRUE	LMI
HRGMv2_3361	GENOME097308	115	d__Bacteria;p__Firmicutes;c__Bacilli;o__RF39;f__UBA660;g__CAG-417;s__CAG-417 sp000432835	d__Bacteria	p__Firmicutes	c__Bacilli	o__RF39	f__UBA660	g__CAG-417	s__CAG-417 sp000432835	MAG	Asia;Europe;North America;Oceania;South America	Austria;Canada;Chile;China;Denmark;Fiji;France;Germany;Israel;Japan;Luxembourg;Malaysia;NA;South Korea;Spain;United Kingdom;United States	TRUE	LMI
HRGMv2_3362	GENOME017223	14	d__Bacteria;p__Firmicutes;c__Bacilli;o__RF39;f__UBA660;g__CAG-460;s__CAG-460 sp000438075	d__Bacteria	p__Firmicutes	c__Bacilli	o__RF39	f__UBA660	g__CAG-460	s__CAG-460 sp000438075	MAG	Asia;Europe	China;Israel;Malaysia;South Korea;United Kingdom	TRUE	LMI
HRGMv2_3363	GENOME017276	3	d__Bacteria;p__Firmicutes;c__Bacilli;o__RF39;f__UBA660;g__CAG-594;s__	d__Bacteria	p__Firmicutes	c__Bacilli	o__RF39	f__UBA660	g__CAG-594	s__	MAG	Asia;Europe	South Korea;United Kingdom	TRUE	LMI
HRGMv2_3364	GENOME088680	39	d__Bacteria;p__Firmicutes;c__Bacilli;o__RF39;f__UBA660;g__CAG-710;s__CAG-710 sp000432595	d__Bacteria	p__Firmicutes	c__Bacilli	o__RF39	f__UBA660	g__CAG-710	s__CAG-710 sp000432595	MAG	Asia;Europe;Oceania	Australia;China;Denmark;Fiji;France;Israel;Kazakhstan;Malaysia;South Korea;Sweden;United Kingdom	TRUE	LMI
HRGMv2_3365	GENOME212196	30	d__Bacteria;p__Firmicutes;c__Bacilli;o__RF39;f__UBA660;g__CAG-1193;s__CAG-1193 sp900550145	d__Bacteria	p__Firmicutes	c__Bacilli	o__RF39	f__UBA660	g__CAG-1193	s__CAG-1193 sp900550145	MAG	Asia;Europe;North America;Oceania	China;Denmark;Fiji;Kazakhstan;NA;South Korea;Spain;United Kingdom;United States	TRUE	LMI
HRGMv2_3366	GENOME078016	34	d__Bacteria;p__Firmicutes;c__Bacilli;o__RF39;f__UBA660;g__UBA7057;s__UBA7057 sp900542735	d__Bacteria	p__Firmicutes	c__Bacilli	o__RF39	f__UBA660	g__UBA7057	s__UBA7057 sp900542735	MAG	Asia;Europe;North America;Oceania	Austria;Canada;China;Fiji;Israel;South Korea;Spain;Sweden;United Kingdom;United States	TRUE	LMI
HRGMv2_3367	GENOME130591	6	d__Bacteria;p__Firmicutes;c__Bacilli;o__RF39;f__UBA660;g__UBA3789;s__UBA3789 sp900543055	d__Bacteria	p__Firmicutes	c__Bacilli	o__RF39	f__UBA660	g__UBA3789	s__UBA3789 sp900543055	MAG	Asia;Europe;North America	Denmark;Israel;Malaysia;South Korea;United States	TRUE	LMI
HRGMv2_3368	GENOME223316	2	d__Bacteria;p__Firmicutes;c__Bacilli;o__RF39;f__UBA660;g__UBA3789;s__	d__Bacteria	p__Firmicutes	c__Bacilli	o__RF39	f__UBA660	g__UBA3789	s__	MAG	Asia	Malaysia	TRUE	LMI
HRGMv2_3369	GENOME053908	7	d__Bacteria;p__Firmicutes;c__Bacilli;o__RF39;f__UBA660;g__CAG-877;s__CAG-877 sp900768815	d__Bacteria	p__Firmicutes	c__Bacilli	o__RF39	f__UBA660	g__CAG-877	s__CAG-877 sp900768815	MAG	Africa;Asia;Europe;Oceania	Cameroon;Fiji;India;Israel;Malaysia;United Kingdom	FALSE	LMI
HRGMv2_3370	GENOME194904	6	d__Bacteria;p__Firmicutes;c__Bacilli;o__RF39;f__UBA660;g__CAG-877;s__CAG-877 sp000433455	d__Bacteria	p__Firmicutes	c__Bacilli	o__RF39	f__UBA660	g__CAG-877	s__CAG-877 sp000433455	MAG	Africa;Asia;Europe	Ghana;Israel;Russia;South Korea;United Kingdom	FALSE	LMI
HRGMv2_3371	GENOME054121	3	d__Bacteria;p__Firmicutes;c__Bacilli;o__RF39;f__UBA660;g__CAG-594;s__CAG-594 sp900772415	d__Bacteria	p__Firmicutes	c__Bacilli	o__RF39	f__UBA660	g__CAG-594	s__CAG-594 sp900772415	MAG	Africa;Asia	Cameroon;Malaysia	TRUE	LMI
HRGMv2_3372	GENOME041791	44	d__Bacteria;p__Firmicutes;c__Bacilli;o__RF39;f__UBA660;g__UBA3631;s__UBA3631 sp900546275	d__Bacteria	p__Firmicutes	c__Bacilli	o__RF39	f__UBA660	g__UBA3631	s__UBA3631 sp900546275	MAG	Asia;Europe;North America;South America	Canada;Chile;China;Denmark;France;Germany;Israel;Luxembourg;Sardinia, Italy;South Korea;Spain;Sweden;United Kingdom;United States	TRUE	LMI
HRGMv2_3373	GENOME045670	17	d__Bacteria;p__Firmicutes;c__Bacilli;o__RF39;f__UBA660;g__CAG-582;s__CAG-582 sp000435515	d__Bacteria	p__Firmicutes	c__Bacilli	o__RF39	f__UBA660	g__CAG-582	s__CAG-582 sp000435515	MAG	Africa;Asia;Europe;Oceania;South America	Cameroon;Chile;Fiji;Israel;Luxembourg;South Korea;United Kingdom	TRUE	LMI
HRGMv2_3374	GENOME040855	90	d__Bacteria;p__Firmicutes;c__Bacilli;o__RF39;f__UBA660;g__CAG-533;s__CAG-533 sp000434495	d__Bacteria	p__Firmicutes	c__Bacilli	o__RF39	f__UBA660	g__CAG-533	s__CAG-533 sp000434495	MAG	Asia;Europe;Oceania	Austria;China;Denmark;Fiji;Israel;Japan;Malaysia;NA;South Korea;Spain;Sweden;United Kingdom	TRUE	LMI
HRGMv2_3375	GENOME197763	4	d__Bacteria;p__Firmicutes;c__Bacilli;o__RF39;f__UBA660;g__CAG-884;s__	d__Bacteria	p__Firmicutes	c__Bacilli	o__RF39	f__UBA660	g__CAG-884	s__	MAG	Asia;Europe	Luxembourg;South Korea;United Kingdom	TRUE	LMI
HRGMv2_3376	GENOME136175	9	d__Bacteria;p__Firmicutes;c__Bacilli;o__RF39;f__UBA660;g__CAG-460;s__CAG-460 sp900551525	d__Bacteria	p__Firmicutes	c__Bacilli	o__RF39	f__UBA660	g__CAG-460	s__CAG-460 sp900551525	MAG	Asia;Europe;North America	Israel;South Korea;Spain;United Kingdom;United States	TRUE	LMI
HRGMv2_3377	GENOME087239	14	d__Bacteria;p__Firmicutes;c__Bacilli;o__RF39;f__UBA660;g__CAG-605;s__CAG-605 sp000433255	d__Bacteria	p__Firmicutes	c__Bacilli	o__RF39	f__UBA660	g__CAG-605	s__CAG-605 sp000433255	MAG	Asia;Europe;North America	Denmark;France;Israel;Malaysia;NA;South Korea;Sweden;United Kingdom;United States	TRUE	LMI
HRGMv2_3378	GENOME202586	3	d__Bacteria;p__Firmicutes;c__Bacilli;o__RF39;f__UBA660;g__UBA5026;s__UBA5026 sp900557305	d__Bacteria	p__Firmicutes	c__Bacilli	o__RF39	f__UBA660	g__UBA5026	s__UBA5026 sp900557305	MAG	Asia;Europe	Denmark;Israel;United Kingdom	TRUE	LMI
HRGMv2_3379	GENOME195625	48	d__Bacteria;p__Firmicutes;c__Bacilli;o__RF39;f__UBA660;g__CAG-628;s__CAG-628 sp003524085	d__Bacteria	p__Firmicutes	c__Bacilli	o__RF39	f__UBA660	g__CAG-628	s__CAG-628 sp003524085	MAG	Asia;Europe;North America;Oceania	Austria;Denmark;Fiji;Israel;South Korea;Sweden;United Kingdom;United States	TRUE	LMI
HRGMv2_3380	GENOME198709	2	d__Bacteria;p__Firmicutes;c__Bacilli;o__RF39;f__UBA660;g__RUG13868;s__	d__Bacteria	p__Firmicutes	c__Bacilli	o__RF39	f__UBA660	g__RUG13868	s__	MAG	Europe	United Kingdom	TRUE	LMI
HRGMv2_3381	GENOME140160	2	d__Bacteria;p__Firmicutes;c__Bacilli;o__RF39;f__UBA660;g__CAG-877;s__CAG-877 sp900552495	d__Bacteria	p__Firmicutes	c__Bacilli	o__RF39	f__UBA660	g__CAG-877	s__CAG-877 sp900552495	MAG	Europe;North America	United Kingdom;United States	TRUE	LMI
HRGMv2_3382	GENOME175135	15	d__Bacteria;p__Firmicutes;c__Bacilli;o__RF39;f__UBA660;g__CAG-988;s__CAG-988 sp003149915	d__Bacteria	p__Firmicutes	c__Bacilli	o__RF39	f__UBA660	g__CAG-988	s__CAG-988 sp003149915	MAG	Asia;Europe;North America	Austria;Denmark;France;Germany;Japan;Malaysia;Spain;United Kingdom;United States	TRUE	LMI
HRGMv2_3383	GENOME203931	55	d__Bacteria;p__Firmicutes;c__Bacilli;o__RF39;f__UBA660;g__CAG-302;s__CAG-302 sp900543825	d__Bacteria	p__Firmicutes	c__Bacilli	o__RF39	f__UBA660	g__CAG-302	s__CAG-302 sp900543825	MAG	Asia;Europe;North America;Oceania	Australia;Austria;China;Denmark;Israel;NA;Netherlands;South Korea;Sweden;United Kingdom;United States	TRUE	LMI
HRGMv2_3384	GENOME033134	5	d__Bacteria;p__Firmicutes;c__Bacilli;o__RF39;f__UBA660;g__CAG-1193;s__CAG-1193 sp000436255	d__Bacteria	p__Firmicutes	c__Bacilli	o__RF39	f__UBA660	g__CAG-1193	s__CAG-1193 sp000436255	MAG	Asia;Europe	South Korea;Sweden;United Kingdom	TRUE	LMI
HRGMv2_3385	GENOME198529	3	d__Bacteria;p__Firmicutes;c__Bacilli;o__RF39;f__UBA660;g__RUG11241;s__	d__Bacteria	p__Firmicutes	c__Bacilli	o__RF39	f__UBA660	g__RUG11241	s__	MAG	Europe	United Kingdom	TRUE	LMI
HRGMv2_3386	GENOME044436	6	d__Bacteria;p__Firmicutes;c__Bacilli;o__RF39;f__UBA660;g__CAG-605;s__CAG-605 sp900545005	d__Bacteria	p__Firmicutes	c__Bacilli	o__RF39	f__UBA660	g__CAG-605	s__CAG-605 sp900545005	MAG	Europe;North America	Denmark;Sweden;United Kingdom;United States	TRUE	LMI
HRGMv2_3387	GENOME076845	23	d__Bacteria;p__Firmicutes;c__Bacilli;o__RF39;f__UBA660;g__UBA5026;s__UBA5026 sp900550255	d__Bacteria	p__Firmicutes	c__Bacilli	o__RF39	f__UBA660	g__UBA5026	s__UBA5026 sp900550255	MAG	Asia;Europe;North America;Oceania	Australia;Austria;China;Israel;South Korea;Sweden;United Kingdom;United States	TRUE	LMI
HRGMv2_3388	GENOME025308	11	d__Bacteria;p__Firmicutes;c__Bacilli;o__RF39;f__UBA660;g__CAG-533;s__CAG-533 sp900553855	d__Bacteria	p__Firmicutes	c__Bacilli	o__RF39	f__UBA660	g__CAG-533	s__CAG-533 sp900553855	MAG	Asia;Europe;Oceania	China;Denmark;Fiji;United Kingdom	TRUE	LMI
HRGMv2_3389	GENOME090205	4	d__Bacteria;p__Firmicutes;c__Bacilli;o__RF39;f__UBA660;g__CAG-1000;s__CAG-1000 sp900768345	d__Bacteria	p__Firmicutes	c__Bacilli	o__RF39	f__UBA660	g__CAG-1000	s__CAG-1000 sp900768345	MAG	Europe;North America;Oceania	Fiji;United Kingdom;United States	TRUE	LMI
HRGMv2_3390	GENOME196845	3	d__Bacteria;p__Firmicutes;c__Bacilli;o__RF39;f__UBA660;g__CAG-1000;s__CAG-1000 sp900772435	d__Bacteria	p__Firmicutes	c__Bacilli	o__RF39	f__UBA660	g__CAG-1000	s__CAG-1000 sp900772435	MAG	Africa;Asia;Europe	Israel;United Kingdom;United Republic of Tanzania	TRUE	LMI
HRGMv2_3391	GENOME026008	2	d__Bacteria;p__Firmicutes;c__Bacilli;o__RF39;f__UBA660;g__CAG-582;s__CAG-582 sp900760845	d__Bacteria	p__Firmicutes	c__Bacilli	o__RF39	f__UBA660	g__CAG-582	s__CAG-582 sp900760845	MAG	Europe;North America	United Kingdom;United States	TRUE	LMI
HRGMv2_3392	GENOME048353	12	d__Bacteria;p__Firmicutes;c__Bacilli;o__RF39;f__UBA660;g__CAG-1000;s__CAG-1000 sp000436975	d__Bacteria	p__Firmicutes	c__Bacilli	o__RF39	f__UBA660	g__CAG-1000	s__CAG-1000 sp000436975	MAG	Asia;Europe	Denmark;Israel;Sweden;United Kingdom	TRUE	LMI
HRGMv2_3393	GENOME048004	4	d__Bacteria;p__Firmicutes;c__Bacilli;o__RF39;f__UBA660;g__CAG-762;s__	d__Bacteria	p__Firmicutes	c__Bacilli	o__RF39	f__UBA660	g__CAG-762	s__	MAG	Europe	Denmark;United Kingdom	TRUE	LMI
HRGMv2_3394	GENOME144015	7	d__Bacteria;p__Firmicutes;c__Bacilli;o__RF39;f__UBA660;g__UBA5026;s__UBA5026 sp900552335	d__Bacteria	p__Firmicutes	c__Bacilli	o__RF39	f__UBA660	g__UBA5026	s__UBA5026 sp900552335	MAG	Europe;Oceania;South America	Fiji;Peru;United Kingdom	TRUE	LMI
HRGMv2_3395	GENOME035604	6	d__Bacteria;p__Firmicutes;c__Bacilli;o__RF39;f__UBA660;g__UMGS1045;s__	d__Bacteria	p__Firmicutes	c__Bacilli	o__RF39	f__UBA660	g__UMGS1045	s__	MAG	Asia;Europe;North America	France;Israel;United Kingdom;United States	TRUE	LMI
HRGMv2_3396	GENOME208795	4	d__Bacteria;p__Firmicutes;c__Bacilli;o__RF39;f__UBA660;g__CAG-460;s__CAG-460 sp900751815	d__Bacteria	p__Firmicutes	c__Bacilli	o__RF39	f__UBA660	g__CAG-460	s__CAG-460 sp900751815	MAG	Europe	France;United Kingdom	TRUE	LMI
HRGMv2_3397	GENOME175493	1	d__Bacteria;p__Firmicutes;c__Bacilli;o__RF39;f__UBA660;g__CAG-460;s__CAG-460 sp900546715	d__Bacteria	p__Firmicutes	c__Bacilli	o__RF39	f__UBA660	g__CAG-460	s__CAG-460 sp900546715	MAG	Europe	Spain	TRUE	LMI
HRGMv2_3398	GENOME029863	2	d__Bacteria;p__Firmicutes;c__Bacilli;o__RF39;f__UBA660;g__CAG-762;s__CAG-762 sp900551315	d__Bacteria	p__Firmicutes	c__Bacilli	o__RF39	f__UBA660	g__CAG-762	s__CAG-762 sp900551315	MAG	Europe	Spain;United Kingdom	TRUE	LMI
HRGMv2_3399	GENOME048880	7	d__Bacteria;p__Firmicutes;c__Bacilli;o__RF39;f__UBA660;g__CAG-762;s__CAG-762 sp000432575	d__Bacteria	p__Firmicutes	c__Bacilli	o__RF39	f__UBA660	g__CAG-762	s__CAG-762 sp000432575	MAG	Asia;Europe	China;Israel;United Kingdom	TRUE	LMI
HRGMv2_3400	GENOME037282	8	d__Bacteria;p__Firmicutes;c__Bacilli;o__RF39;f__UBA660;g__CAG-451;s__	d__Bacteria	p__Firmicutes	c__Bacilli	o__RF39	f__UBA660	g__CAG-451	s__	MAG	Asia;Europe	China;France;Israel;South Korea;Sweden;United Kingdom	TRUE	LMI
HRGMv2_3401	GENOME122886	1	d__Bacteria;p__Firmicutes;c__Bacilli;o__RF39;f__UBA660;g__CAG-451;s__CAG-451 sp900758495	d__Bacteria	p__Firmicutes	c__Bacilli	o__RF39	f__UBA660	g__CAG-451	s__CAG-451 sp900758495	MAG	Europe	Austria	FALSE	LMI
HRGMv2_3402	GENOME043312	5	d__Bacteria;p__Firmicutes;c__Bacilli;o__RF39;f__UBA660;g__UMGS1217;s__	d__Bacteria	p__Firmicutes	c__Bacilli	o__RF39	f__UBA660	g__UMGS1217	s__	MAG	Asia;Europe;North America	China;India;Spain;United Kingdom;United States	TRUE	LMI
HRGMv2_3403	GENOME032488	3	d__Bacteria;p__Firmicutes;c__Bacilli;o__RF39;f__UBA660;g__CAG-533;s__CAG-533 sp004563275	d__Bacteria	p__Firmicutes	c__Bacilli	o__RF39	f__UBA660	g__CAG-533	s__CAG-533 sp004563275	MAG	Africa;Europe	Ghana;United Kingdom	TRUE	LMI
HRGMv2_3404	GENOME143990	3	d__Bacteria;p__Firmicutes;c__Bacilli;o__RF39;f__UBA660;g__UBA11963;s__UBA11963 sp900552975	d__Bacteria	p__Firmicutes	c__Bacilli	o__RF39	f__UBA660	g__UBA11963	s__UBA11963 sp900552975	MAG	Africa;Europe;South America	Ghana;Peru;United Kingdom	FALSE	LMI
HRGMv2_3405	GENOME198393	2	d__Bacteria;p__Firmicutes;c__Bacilli;o__RF39;f__UBA660;g__CAG-1000;s__	d__Bacteria	p__Firmicutes	c__Bacilli	o__RF39	f__UBA660	g__CAG-1000	s__	MAG	Europe	United Kingdom	TRUE	LMI
HRGMv2_3406	GENOME037260	2	d__Bacteria;p__Firmicutes;c__Bacilli;o__RF39;f__UBA660;g__RUG11198;s__	d__Bacteria	p__Firmicutes	c__Bacilli	o__RF39	f__UBA660	g__RUG11198	s__	MAG	Asia;Europe	Israel;United Kingdom	FALSE	LMI
HRGMv2_3407	GENOME089131	5	d__Bacteria;p__Firmicutes;c__Bacilli;o__RF39;f__UBA660;g__UMGS1045;s__UMGS1045 sp900547995	d__Bacteria	p__Firmicutes	c__Bacilli	o__RF39	f__UBA660	g__UMGS1045	s__UMGS1045 sp900547995	MAG	Europe	France;Ireland;Sweden;United Kingdom	TRUE	LMI
HRGMv2_3408	GENOME208042	2	d__Bacteria;p__Firmicutes;c__Bacilli;o__RF39;f__UBA660;g__UMGS995;s__	d__Bacteria	p__Firmicutes	c__Bacilli	o__RF39	f__UBA660	g__UMGS995	s__	MAG	Asia;Europe	Israel;United Kingdom	TRUE	LMI
HRGMv2_3409	GENOME144046	3	d__Bacteria;p__Firmicutes;c__Bacilli;o__RF39;f__UBA660;g__CAG-533;s__CAG-533 sp900551105	d__Bacteria	p__Firmicutes	c__Bacilli	o__RF39	f__UBA660	g__CAG-533	s__CAG-533 sp900551105	MAG	Africa;Europe;South America	Cameroon;Peru;United Kingdom	TRUE	LMI
HRGMv2_3410	GENOME041764	2	d__Bacteria;p__Firmicutes;c__Bacilli;o__RF39;f__UBA660;g__CAG-451;s__CAG-451 sp900760545	d__Bacteria	p__Firmicutes	c__Bacilli	o__RF39	f__UBA660	g__CAG-451	s__CAG-451 sp900760545	MAG	Europe;North America	United Kingdom;United States	TRUE	LMI
HRGMv2_3411	GENOME161312	5	d__Bacteria;p__Firmicutes;c__Bacilli;o__RF39;f__UBA660;g__UBA3631;s__UBA3631 sp900544605	d__Bacteria	p__Firmicutes	c__Bacilli	o__RF39	f__UBA660	g__UBA3631	s__UBA3631 sp900544605	MAG	Asia;Europe;South America	Israel;NA;Peru;Sweden;United Kingdom	TRUE	LMI
HRGMv2_3412	GENOME211809	2	d__Bacteria;p__Firmicutes;c__Bacilli;o__RF39;f__UBA660;g__RUG11198;s__	d__Bacteria	p__Firmicutes	c__Bacilli	o__RF39	f__UBA660	g__RUG11198	s__	MAG	Asia;Europe	South Korea;United Kingdom	TRUE	LMI
HRGMv2_3413	GENOME213808	2	d__Bacteria;p__Firmicutes;c__Bacilli;o__RF39;f__UBA660;g__UBA5026;s__	d__Bacteria	p__Firmicutes	c__Bacilli	o__RF39	f__UBA660	g__UBA5026	s__	MAG	Asia;Europe	South Korea;United Kingdom	FALSE	LMI
HRGMv2_3414	GENOME085773	4	d__Bacteria;p__Firmicutes;c__Bacilli;o__RF39;f__UBA660;g__UBA7057;s__UBA7057 sp900543675	d__Bacteria	p__Firmicutes	c__Bacilli	o__RF39	f__UBA660	g__UBA7057	s__UBA7057 sp900543675	MAG	Asia;Europe;North America	Japan;NA;United States	TRUE	LMI
HRGMv2_3415	GENOME089434	3	d__Bacteria;p__Firmicutes;c__Bacilli;o__RF39;f__UBA660;g__UBA6414;s__	d__Bacteria	p__Firmicutes	c__Bacilli	o__RF39	f__UBA660	g__UBA6414	s__	MAG	Europe;Oceania	Fiji;United Kingdom	FALSE	LMI
HRGMv2_3416	GENOME090217	3	d__Bacteria;p__Firmicutes;c__Bacilli;o__RF39;f__UBA660;g__UMGS995;s__UMGS995 sp900769695	d__Bacteria	p__Firmicutes	c__Bacilli	o__RF39	f__UBA660	g__UMGS995	s__UMGS995 sp900769695	MAG	Asia;Oceania	China;Fiji;South Korea	TRUE	LMI
HRGMv2_3417	GENOME012461	7	d__Bacteria;p__Firmicutes;c__Bacilli;o__RF39;f__UBA660;g__HGM10766;s__HGM10766 sp900757295	d__Bacteria	p__Firmicutes	c__Bacilli	o__RF39	f__UBA660	g__HGM10766	s__HGM10766 sp900757295	MAG	Asia;Europe;NA;North America	Germany;Israel;NA;South Korea;United Kingdom;United States	TRUE	LMI
HRGMv2_3418	GENOME059896	2	d__Bacteria;p__Firmicutes;c__Bacilli;o__RF39;f__UBA660;g__CAG-302;s__	d__Bacteria	p__Firmicutes	c__Bacilli	o__RF39	f__UBA660	g__CAG-302	s__	MAG	Asia;North America	Kazakhstan;United States	TRUE	LMI
HRGMv2_3419	GENOME136654	9	d__Bacteria;p__Firmicutes;c__Bacilli;o__RF39;f__UBA660;g__CAG-877;s__CAG-877 sp900554305	d__Bacteria	p__Firmicutes	c__Bacilli	o__RF39	f__UBA660	g__CAG-877	s__CAG-877 sp900554305	MAG	Asia;Europe	Austria;Israel;Japan;Kazakhstan;Luxembourg;Spain;Sweden	TRUE	LMI
HRGMv2_3420	GENOME196842	3	d__Bacteria;p__Firmicutes;c__Bacilli;o__RF39;f__UBA660;g__CAG-302;s__CAG-302 sp900548425	d__Bacteria	p__Firmicutes	c__Bacilli	o__RF39	f__UBA660	g__CAG-302	s__CAG-302 sp900548425	MAG	Europe	Austria;Denmark;United Kingdom	TRUE	LMI
HRGMv2_3421	GENOME107207	3	d__Bacteria;p__Firmicutes;c__Bacilli;o__RF39;f__UBA660;g__CAG-776;s__CAG-776 sp000438195	d__Bacteria	p__Firmicutes	c__Bacilli	o__RF39	f__UBA660	g__CAG-776	s__CAG-776 sp000438195	MAG	Asia;Europe	Austria;Denmark;Japan	TRUE	LMI
HRGMv2_3422	GENOME197099	3	d__Bacteria;p__Firmicutes;c__Bacilli;o__RF39;f__UBA660;g__CAG-822;s__CAG-822 sp900546055	d__Bacteria	p__Firmicutes	c__Bacilli	o__RF39	f__UBA660	g__CAG-822	s__CAG-822 sp900546055	MAG	Europe;NA	NA;Spain;United Kingdom	TRUE	LMI
HRGMv2_3423	GENOME133718	1	d__Bacteria;p__Firmicutes;c__Bacilli;o__RF39;f__UBA660;g__CAG-776;s__CAG-776 sp900549285	d__Bacteria	p__Firmicutes	c__Bacilli	o__RF39	f__UBA660	g__CAG-776	s__CAG-776 sp900549285	MAG	Europe	Denmark;United Kingdom	TRUE	LMI
HRGMv2_3424	GENOME126957	1	d__Bacteria;p__Firmicutes;c__Bacilli;o__RF39;f__UBA660;g__CAG-594;s__CAG-594 sp900759985	d__Bacteria	p__Firmicutes	c__Bacilli	o__RF39	f__UBA660	g__CAG-594	s__CAG-594 sp900759985	MAG	North America	United States	TRUE	LMI
HRGMv2_3425	GENOME071094	4	d__Bacteria;p__Firmicutes;c__Bacilli;o__RF39;f__UBA660;g__UMGS995;s__UMGS995 sp900547465	d__Bacteria	p__Firmicutes	c__Bacilli	o__RF39	f__UBA660	g__UMGS995	s__UMGS995 sp900547465	MAG	Asia;Europe;North America	South Korea;United Kingdom;United States	FALSE	LMI
HRGMv2_3426	GENOME132131	1	d__Bacteria;p__Firmicutes;c__Bacilli;o__RF39;f__UBA660;g__UMGS2016;s__	d__Bacteria	p__Firmicutes	c__Bacilli	o__RF39	f__UBA660	g__UMGS2016	s__	MAG	Europe	Denmark	FALSE	LMI
HRGMv2_3427	GENOME199115	1	d__Bacteria;p__Firmicutes;c__Bacilli;o__RF39;f__UBA660;g__UMGS2016;s__UMGS2016 sp900557185	d__Bacteria	p__Firmicutes	c__Bacilli	o__RF39	f__UBA660	g__UMGS2016	s__UMGS2016 sp900557185	MAG	Europe	United Kingdom	FALSE	LMI
HRGMv2_3428	GENOME144123	1	d__Bacteria;p__Firmicutes;c__Bacilli;o__RF39;f__UBA660;g__UMGS1217;s__UMGS1217 sp900549625	d__Bacteria	p__Firmicutes	c__Bacilli	o__RF39	f__UBA660	g__UMGS1217	s__UMGS1217 sp900549625	MAG	South America	Peru	FALSE	LMI
HRGMv2_3429	GENOME212188	2	d__Bacteria;p__Firmicutes;c__Bacilli;o__RF39;f__UBA660;g__UMGS1613;s__UMGS1613 sp900553395	d__Bacteria	p__Firmicutes	c__Bacilli	o__RF39	f__UBA660	g__UMGS1613	s__UMGS1613 sp900553395	MAG	Asia;South America	Peru;South Korea	FALSE	LMI
HRGMv2_3430	GENOME197417	7	d__Bacteria;p__Firmicutes;c__Bacilli;o__RF39;f__UBA660;g__UBA5026;s__UBA5026 sp900546745	d__Bacteria	p__Firmicutes	c__Bacilli	o__RF39	f__UBA660	g__UBA5026	s__UBA5026 sp900546745	MAG	Asia;Europe;North America	China;France;Germany;South Korea;United Kingdom;United States	TRUE	LMI
HRGMv2_3431	GENOME165491	1	d__Bacteria;p__Firmicutes;c__Bacilli;o__RF39;f__UBA660;g__CAG-877;s__CAG-877 sp900548695	d__Bacteria	p__Firmicutes	c__Bacilli	o__RF39	f__UBA660	g__CAG-877	s__CAG-877 sp900548695	MAG	North America	United States	FALSE	LMI
HRGMv2_3432	GENOME196131	3	d__Bacteria;p__Firmicutes;c__Bacilli;o__RF39;f__UBA660;g__HGM10818;s__	d__Bacteria	p__Firmicutes	c__Bacilli	o__RF39	f__UBA660	g__HGM10818	s__	MAG	Asia;Europe	China;South Korea;United Kingdom	FALSE	LMI
HRGMv2_3433	GENOME197837	2	d__Bacteria;p__Firmicutes;c__Bacilli;o__RF39;f__UBA660;g__CAG-710;s__	d__Bacteria	p__Firmicutes	c__Bacilli	o__RF39	f__UBA660	g__CAG-710	s__	MAG	Asia;Europe	South Korea;United Kingdom	FALSE	LMI
HRGMv2_3434	GENOME201114	2	d__Bacteria;p__Firmicutes;c__Bacilli;o__RF39;f__UBA660;g__CAG-1193;s__	d__Bacteria	p__Firmicutes	c__Bacilli	o__RF39	f__UBA660	g__CAG-1193	s__	MAG	Asia	Israel	FALSE	LMI
HRGMv2_3435	GENOME059770	2	d__Bacteria;p__Firmicutes;c__Bacilli;o__RF39;f__UBA660;g__CAG-988;s__	d__Bacteria	p__Firmicutes	c__Bacilli	o__RF39	f__UBA660	g__CAG-988	s__	MAG	North America	United States	TRUE	LMI
HRGMv2_3436	GENOME088735	11	d__Bacteria;p__Firmicutes;c__Bacilli;o__RFN20;f__CAG-449;g__CAG-449;s__CAG-449 sp000432895	d__Bacteria	p__Firmicutes	c__Bacilli	o__RFN20	f__CAG-449	g__CAG-449	s__CAG-449 sp000432895	MAG	Asia;Europe;Oceania	Australia;China;Denmark;Israel;South Korea;Sweden;United Kingdom	TRUE	Others
HRGMv2_3437	GENOME186229	235	d__Bacteria;p__Firmicutes;c__Bacilli;o__RFN20;f__CAG-288;g__CAG-568;s__CAG-568 sp000434395	d__Bacteria	p__Firmicutes	c__Bacilli	o__RFN20	f__CAG-288	g__CAG-568	s__CAG-568 sp000434395	MAG	Africa;Asia;Europe;North America;Oceania;South America	Australia;Austria;Cameroon;Canada;China;Congo;Denmark;El Salvador;Ethiopia;Fiji;France;Germany;Ghana;India;Israel;Italy;Kazakhstan;Luxembourg;Madagascar;Malaysia;Mongolia;NA;Russia;South Africa;South Korea;Spain;Sweden;Thailand;United Kingdom;United Republic of Tanzania;United States	TRUE	LMI
HRGMv2_3438	GENOME089643	14	d__Bacteria;p__Firmicutes;c__Bacilli;o__RFN20;f__CAG-826;g__UBA4951;s__UBA4951 sp900540385	d__Bacteria	p__Firmicutes	c__Bacilli	o__RFN20	f__CAG-826	g__UBA4951	s__UBA4951 sp900540385	MAG	Africa;Asia;Europe;Oceania	Cameroon;Fiji;India;Madagascar;NA;Spain;United Republic of Tanzania	TRUE	Others
HRGMv2_3439	GENOME187355	24	d__Bacteria;p__Firmicutes;c__Bacilli;o__RFN20;f__CAG-288;g__UBA7642;s__UBA7642 sp900549915	d__Bacteria	p__Firmicutes	c__Bacilli	o__RFN20	f__CAG-288	g__UBA7642	s__UBA7642 sp900549915	MAG	Africa;Asia;Europe;Oceania	Cameroon;Denmark;Fiji;Japan;Madagascar;NA;United Kingdom;United Republic of Tanzania	TRUE	Others
HRGMv2_3440	GENOME045142	90	d__Bacteria;p__Firmicutes;c__Bacilli;o__RFN20;f__CAG-288;g__CAG-345;s__CAG-345 sp000433315	d__Bacteria	p__Firmicutes	c__Bacilli	o__RFN20	f__CAG-288	g__CAG-345	s__CAG-345 sp000433315	MAG	Africa;Asia;Europe;North America	Austria;China;Denmark;Germany;Israel;NA;South Africa;Sweden;United Kingdom;United States	TRUE	LMI
HRGMv2_3441	GENOME026393	107	d__Bacteria;p__Firmicutes;c__Bacilli;o__RFN20;f__CAG-288;g__CAG-288;s__CAG-288 sp000437395	d__Bacteria	p__Firmicutes	c__Bacilli	o__RFN20	f__CAG-288	g__CAG-288	s__CAG-288 sp000437395	MAG	Asia;Europe;North America	China;Denmark;Israel;Japan;Luxembourg;NA;Russia;Spain;Sweden;United Kingdom;United States	TRUE	LMI
HRGMv2_3442	GENOME026167	5	d__Bacteria;p__Firmicutes;c__Bacilli;o__RFN20;f__CAG-449;g__UBA3210;s__UBA3210 sp900755065	d__Bacteria	p__Firmicutes	c__Bacilli	o__RFN20	f__CAG-449	g__UBA3210	s__UBA3210 sp900755065	MAG	Europe	Denmark;Spain;United Kingdom	FALSE	LMI
HRGMv2_3443	GENOME180565	15	d__Bacteria;p__Firmicutes;c__Bacilli;o__RFN20;f__CAG-631;g__CAG-631;s__CAG-631 sp000433015	d__Bacteria	p__Firmicutes	c__Bacilli	o__RFN20	f__CAG-631	g__CAG-631	s__CAG-631 sp000433015	MAG	Asia;Europe;North America;Oceania	Australia;Denmark;France;Germany;Kazakhstan;Spain;United Kingdom;United States	TRUE	LMI
HRGMv2_3444	GENOME131856	3	d__Bacteria;p__Firmicutes;c__Bacilli;o__RFN20;f__CAG-826;g__UBA4951;s__UBA4951 sp900542595	d__Bacteria	p__Firmicutes	c__Bacilli	o__RFN20	f__CAG-826	g__UBA4951	s__UBA4951 sp900542595	MAG	Europe	Denmark;United Kingdom	TRUE	LMI
HRGMv2_3445	GENOME033280	35	d__Bacteria;p__Firmicutes;c__Bacilli;o__RFN20;f__CAG-826;g__CAG-826;s__CAG-826 sp000437235	d__Bacteria	p__Firmicutes	c__Bacilli	o__RFN20	f__CAG-826	g__CAG-826	s__CAG-826 sp000437235	MAG	Africa;Asia;Europe;North America;Oceania;South America	Cameroon;Denmark;Fiji;Israel;Kazakhstan;NA;Peru;Sweden;United Kingdom;United States	TRUE	LMI
HRGMv2_3446	GENOME088814	10	d__Bacteria;p__Firmicutes;c__Bacilli;o__RFN20;f__CAG-826;g__RUG131;s__RUG131 sp900549975	d__Bacteria	p__Firmicutes	c__Bacilli	o__RFN20	f__CAG-826	g__RUG131	s__RUG131 sp900549975	MAG	Europe	Denmark;France;Sweden;United Kingdom	TRUE	Others
HRGMv2_3447	GENOME043086	3	d__Bacteria;p__Firmicutes;c__Bacilli;o__RFN20;f__CAG-826;g__RUG131;s__	d__Bacteria	p__Firmicutes	c__Bacilli	o__RFN20	f__CAG-826	g__RUG131	s__	MAG	Europe	United Kingdom	TRUE	Others
HRGMv2_3448	GENOME194540	4	d__Bacteria;p__Firmicutes;c__Bacilli;o__RFN20;f__CAG-826;g__RUG131;s__RUG131 sp900315885	d__Bacteria	p__Firmicutes	c__Bacilli	o__RFN20	f__CAG-826	g__RUG131	s__RUG131 sp900315885	MAG	Asia;Europe	Israel;Spain;United Kingdom	TRUE	LMI
HRGMv2_3449	GENOME076891	15	d__Bacteria;p__Firmicutes;c__Bacilli;o__RFN20;f__CAG-449;g__CAG-449;s__	d__Bacteria	p__Firmicutes	c__Bacilli	o__RFN20	f__CAG-449	g__CAG-449	s__	MAG	Asia;Europe;Oceania	Fiji;Israel;South Korea;Sweden;United Kingdom	TRUE	Others
HRGMv2_3450	GENOME205349	1	d__Bacteria;p__Firmicutes;c__Bacilli;o__RFN20;f__CAG-449;g__CAG-449;s__	d__Bacteria	p__Firmicutes	c__Bacilli	o__RFN20	f__CAG-449	g__CAG-449	s__	MAG	Asia	Israel	TRUE	LMI
HRGMv2_3451	GENOME088014	3	d__Bacteria;p__Firmicutes;c__Bacilli;o__RFN20;f__CAG-631;g__CAG-631;s__CAG-631 sp900762575	d__Bacteria	p__Firmicutes	c__Bacilli	o__RFN20	f__CAG-631	g__CAG-631	s__CAG-631 sp900762575	MAG	Europe;North America	Sweden;United Kingdom;United States	TRUE	Others
HRGMv2_3452	GENOME114518	1	d__Bacteria;p__Firmicutes;c__Bacilli;o__RFN20;f__CAG-631;g__CAG-631;s__CAG-631 sp900754115	d__Bacteria	p__Firmicutes	c__Bacilli	o__RFN20	f__CAG-631	g__CAG-631	s__CAG-631 sp900754115	MAG	Europe	Spain;United Kingdom	TRUE	LMI
HRGMv2_3453	GENOME181831	9	d__Bacteria;p__Firmicutes;c__Bacilli;o__RFN20;f__CAG-826;g__UBA733;s__UBA733 sp900539595	d__Bacteria	p__Firmicutes	c__Bacilli	o__RFN20	f__CAG-826	g__UBA733	s__UBA733 sp900539595	MAG	Asia;Europe	Denmark;Kazakhstan;Mongolia;NA	TRUE	LMI
HRGMv2_3454	GENOME094715	6	d__Bacteria;p__Firmicutes;c__Bacilli;o__RFN20;f__CAG-826;g__UBA733;s__UBA733 sp900767605	d__Bacteria	p__Firmicutes	c__Bacilli	o__RFN20	f__CAG-826	g__UBA733	s__UBA733 sp900767605	MAG	Africa;Asia;Oceania	Fiji;Kazakhstan;South Africa	TRUE	LMI
HRGMv2_3455	GENOME181475	4	d__Bacteria;p__Firmicutes;c__Bacilli;o__RFN20;f__CAG-288;g__UBA7642;s__UBA7642 sp900763245	d__Bacteria	p__Firmicutes	c__Bacilli	o__RFN20	f__CAG-288	g__UBA7642	s__UBA7642 sp900763245	MAG	Africa;Asia;Oceania	Fiji;Mongolia;United Republic of Tanzania	FALSE	LMI
HRGMv2_3456	GENOME089504	1	d__Bacteria;p__Firmicutes;c__Bacilli;o__RFN20;f__CAG-288;g__UBA7642;s__UBA7642 sp900770925	d__Bacteria	p__Firmicutes	c__Bacilli	o__RFN20	f__CAG-288	g__UBA7642	s__UBA7642 sp900770925	MAG	Oceania	Fiji	FALSE	Others
HRGMv2_3457	GENOME187852	2	d__Bacteria;p__Firmicutes;c__Bacilli;o__RFN20;f__CAG-826;g__UBA733;s__UBA733 sp900767825	d__Bacteria	p__Firmicutes	c__Bacilli	o__RFN20	f__CAG-826	g__UBA733	s__UBA733 sp900767825	MAG	Oceania	Fiji	TRUE	LMI
HRGMv2_3458	GENOME068691	8	d__Bacteria;p__Firmicutes;c__Bacilli;o__RFN20;f__CAG-826;g__UBA733;s__UBA733 sp900550795	d__Bacteria	p__Firmicutes	c__Bacilli	o__RFN20	f__CAG-826	g__UBA733	s__UBA733 sp900550795	MAG	Asia;Europe	Denmark;Japan;Kazakhstan	TRUE	Others
HRGMv2_3459	GENOME203068	3	d__Bacteria;p__Firmicutes;c__Bacilli;o__RFN20;f__CAG-288;g__UBA7642;s__	d__Bacteria	p__Firmicutes	c__Bacilli	o__RFN20	f__CAG-288	g__UBA7642	s__	MAG	Africa;Asia	Israel;Kazakhstan;South Africa	FALSE	LMI
HRGMv2_3460	GENOME108493	4	d__Bacteria;p__Firmicutes;c__Bacilli;o__RFN20;f__CAG-826;g__UBA4855;s__UBA4855 sp900545015	d__Bacteria	p__Firmicutes	c__Bacilli	o__RFN20	f__CAG-826	g__UBA4855	s__UBA4855 sp900545015	MAG	Asia;Oceania	Australia;Kazakhstan	FALSE	Others
HRGMv2_3461	GENOME108465	4	d__Bacteria;p__Firmicutes;c__Bacilli;o__RFN20;f__CAG-826;g__UBA4855;s__UBA4855 sp900540395	d__Bacteria	p__Firmicutes	c__Bacilli	o__RFN20	f__CAG-826	g__UBA4855	s__UBA4855 sp900540395	MAG	Europe;North America;Oceania	Australia;Denmark;Spain;United States	TRUE	LMI
HRGMv2_3462	GENOME127739	3	d__Bacteria;p__Firmicutes;c__Bacilli;o__RFN20;f__CAG-288;g__UBA7642;s__UBA7642 sp900539865	d__Bacteria	p__Firmicutes	c__Bacilli	o__RFN20	f__CAG-288	g__UBA7642	s__UBA7642 sp900539865	MAG	Asia;North America;Oceania	Australia;China;United States	TRUE	LMI
HRGMv2_3463	GENOME105922	1	d__Bacteria;p__Firmicutes;c__Bacilli;o__RFN20;f__CAG-826;g__UBA4855;s__UBA4855 sp900540365	d__Bacteria	p__Firmicutes	c__Bacilli	o__RFN20	f__CAG-826	g__UBA4855	s__UBA4855 sp900540365	MAG	Europe	Denmark	TRUE	LMI
HRGMv2_3464	GENOME209791	3	d__Bacteria;p__Firmicutes;c__Bacilli;o__RFN20;f__CAG-288;g__;s__	d__Bacteria	p__Firmicutes	c__Bacilli	o__RFN20	f__CAG-288	g__	s__	MAG	Europe	Denmark;France;NA	FALSE	LMI
HRGMv2_3465	GENOME208794	2	d__Bacteria;p__Firmicutes;c__Bacilli;o__RFN20;f__CAG-826;g__UBA4855;s__	d__Bacteria	p__Firmicutes	c__Bacilli	o__RFN20	f__CAG-826	g__UBA4855	s__	MAG	Europe	Denmark;France	TRUE	LMI
HRGMv2_3466	GENOME187620	24	d__Bacteria;p__Verrucomicrobiota;c__Kiritimatiellae;o__RFP12;f__UBA1067;g__RUG572;s__RUG572 sp900547945	d__Bacteria	p__Verrucomicrobiota	c__Kiritimatiellae	o__RFP12	f__UBA1067	g__RUG572	s__RUG572 sp900547945	MAG	Africa;Asia;Europe;North America;Oceania	Cameroon;Fiji;India;Kazakhstan;Malaysia;Mongolia;NA;South Africa;United Kingdom;United Republic of Tanzania;United States	TRUE	Others
HRGMv2_3467	GENOME161649	1	d__Bacteria;p__Proteobacteria;c__Alphaproteobacteria;o__Rhizobiales_A;f__Rhizobiaceae_A;g__Phyllobacterium;s__Phyllobacterium sp900539805	d__Bacteria	p__Proteobacteria	c__Alphaproteobacteria	o__Rhizobiales_A	f__Rhizobiaceae_A	g__Phyllobacterium	s__Phyllobacterium sp900539805	MAG	Asia	Singapore	FALSE	HMI
HRGMv2_3468	GENOME176404	2	d__Bacteria;p__Proteobacteria;c__Alphaproteobacteria;o__Rhizobiales;f__Xanthobacteraceae;g__Bradyrhizobium;s__Bradyrhizobium sp000015165	d__Bacteria	p__Proteobacteria	c__Alphaproteobacteria	o__Rhizobiales	f__Xanthobacteraceae	g__Bradyrhizobium	s__Bradyrhizobium sp000015165	MAG	Europe;North America	Italy;United States	TRUE	HMI
HRGMv2_3469	GENOME144397	1	d__Bacteria;p__Proteobacteria;c__Alphaproteobacteria;o__Rhizobiales;f__Beijerinckiaceae;g__Microvirga;s__Microvirga massiliensis	d__Bacteria	p__Proteobacteria	c__Alphaproteobacteria	o__Rhizobiales	f__Beijerinckiaceae	g__Microvirga	s__Microvirga massiliensis	Isolate	Europe;NA	France;NA	TRUE	HMI
HRGMv2_3470	GENOME190656	1	d__Bacteria;p__Proteobacteria;c__Alphaproteobacteria;o__Rhizobiales;f__Xanthobacteraceae;g__Bradyrhizobium;s__Bradyrhizobium sp003020075	d__Bacteria	p__Proteobacteria	c__Alphaproteobacteria	o__Rhizobiales	f__Xanthobacteraceae	g__Bradyrhizobium	s__Bradyrhizobium sp003020075	MAG	North America	Canada	TRUE	HMI
HRGMv2_3471	GENOME008085	3	d__Bacteria;p__Proteobacteria;c__Alphaproteobacteria;o__Rs-D84;f__Rs-D84;g__Rs-D84;s__Rs-D84 sp900546225	d__Bacteria	p__Proteobacteria	c__Alphaproteobacteria	o__Rs-D84	f__Rs-D84	g__Rs-D84	s__Rs-D84 sp900546225	MAG	Africa	Cameroon;Congo	TRUE	LMI
HRGMv2_3472	GENOME188581	4	d__Bacteria;p__Proteobacteria;c__Alphaproteobacteria;o__Rs-D84;f__Rs-D84;g__Rs-D84;s__Rs-D84 sp900550495	d__Bacteria	p__Proteobacteria	c__Alphaproteobacteria	o__Rs-D84	f__Rs-D84	g__Rs-D84	s__Rs-D84 sp900550495	MAG	Africa;South America	Peru;United Republic of Tanzania	TRUE	LMI
HRGMv2_3473	GENOME017265	2	d__Bacteria;p__Firmicutes_A;c__Clostridia;o__RUG12999;f__RUG12999;g__;s__	d__Bacteria	p__Firmicutes_A	c__Clostridia	o__RUG12999	f__RUG12999	g__	s__	MAG	Asia;North America	Canada;South Korea	FALSE	Others
HRGMv2_3474	GENOME230630	2	d__Bacteria;p__Patescibacteria;c__Saccharimonadia;o__Saccharimonadales;f__Saccharimonadaceae;g__UBA1103;s__	d__Bacteria	p__Patescibacteria	c__Saccharimonadia	o__Saccharimonadales	f__Saccharimonadaceae	g__UBA1103	s__	MAG	Asia;Europe	India;Sweden	TRUE	LMI
HRGMv2_3475	GENOME230623	1	d__Bacteria;p__Patescibacteria;c__Saccharimonadia;o__Saccharimonadales;f__Saccharimonadaceae;g__TM7x;s__TM7x sp900556885	d__Bacteria	p__Patescibacteria	c__Saccharimonadia	o__Saccharimonadales	f__Saccharimonadaceae	g__TM7x	s__TM7x sp900556885	MAG	Asia	China	FALSE	LMI
HRGMv2_3476	GENOME230624	1	d__Bacteria;p__Patescibacteria;c__Saccharimonadia;o__Saccharimonadales;f__Saccharimonadaceae;g__TM7x;s__TM7x sp900556355	d__Bacteria	p__Patescibacteria	c__Saccharimonadia	o__Saccharimonadales	f__Saccharimonadaceae	g__TM7x	s__TM7x sp900556355	MAG	Asia	China	TRUE	LMI
HRGMv2_3477	GENOME230626	1	d__Bacteria;p__Patescibacteria;c__Saccharimonadia;o__Saccharimonadales;f__Saccharimonadaceae;g__TM7x;s__TM7x sp900555425	d__Bacteria	p__Patescibacteria	c__Saccharimonadia	o__Saccharimonadales	f__Saccharimonadaceae	g__TM7x	s__TM7x sp900555425	MAG	North America	United States	FALSE	LMI
HRGMv2_3478	GENOME230627	1	d__Bacteria;p__Patescibacteria;c__Saccharimonadia;o__Saccharimonadales;f__Saccharimonadaceae;g__TM7x;s__TM7x sp900555265	d__Bacteria	p__Patescibacteria	c__Saccharimonadia	o__Saccharimonadales	f__Saccharimonadaceae	g__TM7x	s__TM7x sp900555265	MAG	North America	United States	FALSE	LMI
HRGMv2_3479	GENOME230628	1	d__Bacteria;p__Patescibacteria;c__Saccharimonadia;o__Saccharimonadales;f__Saccharimonadaceae;g__TM7x;s__TM7x sp900555675	d__Bacteria	p__Patescibacteria	c__Saccharimonadia	o__Saccharimonadales	f__Saccharimonadaceae	g__TM7x	s__TM7x sp900555675	MAG	North America	United States	FALSE	LMI
HRGMv2_3480	GENOME230632	2	d__Bacteria;p__Patescibacteria;c__Saccharimonadia;o__Saccharimonadales;f__Saccharimonadaceae;g__UBA2834;s__UBA2834 sp004561445	d__Bacteria	p__Patescibacteria	c__Saccharimonadia	o__Saccharimonadales	f__Saccharimonadaceae	g__UBA2834	s__UBA2834 sp004561445	MAG	Africa;Europe	Congo;France	TRUE	LMI
HRGMv2_3481	GENOME191134	2	d__Bacteria;p__Firmicutes_A;c__Clostridia;o__Saccharofermentanales;f__DTU023;g__SFGY01;s__SFGY01 sp004556455	d__Bacteria	p__Firmicutes_A	c__Clostridia	o__Saccharofermentanales	f__DTU023	g__SFGY01	s__SFGY01 sp004556455	MAG	North America	Canada	FALSE	Others
HRGMv2_3482	GENOME144287	340	d__Bacteria;p__Firmicutes_C;c__Negativicutes;o__Selenomonadales;f__Selenomonadaceae;g__Megamonas;s__Megamonas funiformis	d__Bacteria	p__Firmicutes_C	c__Negativicutes	o__Selenomonadales	f__Selenomonadaceae	g__Megamonas	s__Megamonas funiformis	Isolate;MAG	Africa;Asia;Europe;NA;North America;Oceania;South America	Austria;Chile;China;Denmark;Ethiopia;Fiji;Ghana;India;Indonesia;Israel;Italy;Japan;Luxembourg;Malaysia;NA;Sardinia, Italy;South Korea;Spain;Sweden;United Kingdom;United Republic of Tanzania;United States	TRUE	HMI
HRGMv2_3483	GENOME077254	112	d__Bacteria;p__Firmicutes_C;c__Negativicutes;o__Selenomonadales;f__Selenomonadaceae;g__Mitsuokella;s__Mitsuokella jalaludinii	d__Bacteria	p__Firmicutes_C	c__Negativicutes	o__Selenomonadales	f__Selenomonadaceae	g__Mitsuokella	s__Mitsuokella jalaludinii	Isolate;MAG	Africa;Asia;Europe;North America;Oceania	Austria;Canada;China;Denmark;Ethiopia;Fiji;France;India;Israel;Italy;Japan;Kazakhstan;Malaysia;Mongolia;NA;Netherlands;South Korea;Spain;United Kingdom;United Republic of Tanzania;United States	TRUE	HMI
HRGMv2_3484	GENOME081950	121	d__Bacteria;p__Firmicutes_C;c__Negativicutes;o__Selenomonadales;f__Selenomonadaceae;g__Mitsuokella;s__Mitsuokella multacida	d__Bacteria	p__Firmicutes_C	c__Negativicutes	o__Selenomonadales	f__Selenomonadaceae	g__Mitsuokella	s__Mitsuokella multacida	Isolate;MAG	Africa;Asia;Europe;NA;North America;Oceania	China;Denmark;Fiji;Ghana;India;Israel;Italy;Japan;Malaysia;NA;Netherlands;Sardinia, Italy;South Africa;South Korea;Sweden;United Kingdom;United Republic of Tanzania;United States	TRUE	HMI
HRGMv2_3485	GENOME077131	5	d__Bacteria;p__Firmicutes_C;c__Negativicutes;o__Selenomonadales;f__Selenomonadaceae;g__Mitsuokella;s__Mitsuokella sp900552565	d__Bacteria	p__Firmicutes_C	c__Negativicutes	o__Selenomonadales	f__Selenomonadaceae	g__Mitsuokella	s__Mitsuokella sp900552565	MAG	Asia;North America	Japan;Malaysia;South Korea;United States	FALSE	HMI
HRGMv2_3486	GENOME062217	123	d__Bacteria;p__Firmicutes_C;c__Negativicutes;o__Selenomonadales;f__Selenomonadaceae;g__Anaerovibrio;s__Anaerovibrio sp900548165	d__Bacteria	p__Firmicutes_C	c__Negativicutes	o__Selenomonadales	f__Selenomonadaceae	g__Anaerovibrio	s__Anaerovibrio sp900548165	MAG	Africa;Asia;Europe;North America;Oceania	Cameroon;China;Denmark;Ethiopia;Fiji;Ghana;India;Japan;Malaysia;Mongolia;NA;South Africa;United Kingdom;United Republic of Tanzania;United States	TRUE	HMI
HRGMv2_3487	GENOME135945	4	d__Bacteria;p__Firmicutes_C;c__Negativicutes;o__Selenomonadales;f__Massilibacillaceae;g__CABIZH01;s__CABIZH01 sp902363205	d__Bacteria	p__Firmicutes_C	c__Negativicutes	o__Selenomonadales	f__Massilibacillaceae	g__CABIZH01	s__CABIZH01 sp902363205	Isolate;MAG	Asia;Europe;North America	Canada;South Korea;Spain	TRUE	HMI
HRGMv2_3488	GENOME084056	3	d__Bacteria;p__Firmicutes_C;c__Negativicutes;o__Selenomonadales;f__Selenomonadaceae;g__Mitsuokella;s__Mitsuokella sp003458855	d__Bacteria	p__Firmicutes_C	c__Negativicutes	o__Selenomonadales	f__Selenomonadaceae	g__Mitsuokella	s__Mitsuokella sp003458855	Isolate;MAG	Asia	China;Malaysia	TRUE	HMI
HRGMv2_3489	GENOME187339	44	d__Bacteria;p__Firmicutes_C;c__Negativicutes;o__Selenomonadales;f__Selenomonadaceae;g__Selenomonas_A;s__Selenomonas_A sp900769615	d__Bacteria	p__Firmicutes_C	c__Negativicutes	o__Selenomonadales	f__Selenomonadaceae	g__Selenomonas_A	s__Selenomonas_A sp900769615	MAG	Africa;Asia;Oceania	Ethiopia;Fiji;Japan;Malaysia;NA;United Republic of Tanzania	TRUE	HMI
HRGMv2_3490	GENOME054519	9	d__Bacteria;p__Firmicutes_C;c__Negativicutes;o__Selenomonadales;f__Selenomonadaceae;g__Selenomonas_C;s__Selenomonas_C bovis	d__Bacteria	p__Firmicutes_C	c__Negativicutes	o__Selenomonadales	f__Selenomonadaceae	g__Selenomonas_C	s__Selenomonas_C bovis	MAG	Africa;Oceania	Ethiopia;Fiji	TRUE	HMI
HRGMv2_3491	GENOME136619	1	d__Bacteria;p__Firmicutes_C;c__Negativicutes;o__Selenomonadales;f__Selenomonadaceae;g__Centipeda;s__Centipeda artemidis	d__Bacteria	p__Firmicutes_C	c__Negativicutes	o__Selenomonadales	f__Selenomonadaceae	g__Centipeda	s__Centipeda artemidis	MAG	Europe	Spain	FALSE	Others
HRGMv2_3492	GENOME187095	34	d__Bacteria;p__Spirochaetota;c__Spirochaetia;o__Sphaerochaetales;f__Sphaerochaetaceae;g__UBA9732;s__UBA9732 sp001940825	d__Bacteria	p__Spirochaetota	c__Spirochaetia	o__Sphaerochaetales	f__Sphaerochaetaceae	g__UBA9732	s__UBA9732 sp001940825	MAG	Africa;Asia;Europe;North America;Oceania	Cameroon;Denmark;Ethiopia;Fiji;India;Madagascar;Malaysia;South Africa;United Republic of Tanzania;United States	TRUE	LMI
HRGMv2_3493	GENOME164932	1	d__Bacteria;p__Firmicutes_C;c__Negativicutes;o__Sporomusales;f__Acetonemaceae;g__Anaerosporomusa;s__Anaerosporomusa sp900542835	d__Bacteria	p__Firmicutes_C	c__Negativicutes	o__Sporomusales	f__Acetonemaceae	g__Anaerosporomusa	s__Anaerosporomusa sp900542835	MAG	North America	United States	FALSE	HMI
HRGMv2_3494	GENOME145196	29	d__Bacteria;p__Firmicutes;c__Bacilli;o__Staphylococcales;f__Staphylococcaceae;g__Staphylococcus;s__Staphylococcus aureus	d__Bacteria	p__Firmicutes	c__Bacilli	o__Staphylococcales	f__Staphylococcaceae	g__Staphylococcus	s__Staphylococcus aureus	Isolate;MAG	Asia;Europe;NA;North America	France;India;Italy;Japan;Jordan;NA;Netherlands;Russia;South Korea;Spain;United Kingdom;United States	TRUE	Others
HRGMv2_3495	GENOME151510	1	d__Bacteria;p__Firmicutes;c__Bacilli;o__Staphylococcales;f__Staphylococcaceae;g__Staphylococcus;s__Staphylococcus argenteus	d__Bacteria	p__Firmicutes	c__Bacilli	o__Staphylococcales	f__Staphylococcaceae	g__Staphylococcus	s__Staphylococcus argenteus	Isolate	Asia	China	TRUE	Others
HRGMv2_3496	GENOME087217	123	d__Bacteria;p__Firmicutes;c__Bacilli;o__Staphylococcales;f__Staphylococcaceae;g__Staphylococcus;s__Staphylococcus epidermidis	d__Bacteria	p__Firmicutes	c__Bacilli	o__Staphylococcales	f__Staphylococcaceae	g__Staphylococcus	s__Staphylococcus epidermidis	Isolate;MAG	Europe;North America	Canada;Italy;NA;United Kingdom;United States	TRUE	Others
HRGMv2_3497	GENOME020273	2	d__Bacteria;p__Firmicutes;c__Bacilli;o__Staphylococcales;f__Staphylococcaceae;g__Staphylococcus;s__Staphylococcus warneri	d__Bacteria	p__Firmicutes	c__Bacilli	o__Staphylococcales	f__Staphylococcaceae	g__Staphylococcus	s__Staphylococcus warneri	Isolate;MAG	Asia;Europe;North America	China;NA;United Kingdom;United States	TRUE	Others
HRGMv2_3498	GENOME018621	12	d__Bacteria;p__Firmicutes;c__Bacilli;o__Staphylococcales;f__Staphylococcaceae;g__Staphylococcus;s__Staphylococcus haemolyticus	d__Bacteria	p__Firmicutes	c__Bacilli	o__Staphylococcales	f__Staphylococcaceae	g__Staphylococcus	s__Staphylococcus haemolyticus	Isolate;MAG	Europe;North America	NA;Russia;United Kingdom;United States	TRUE	Others
HRGMv2_3499	GENOME146482	4	d__Bacteria;p__Firmicutes;c__Bacilli;o__Staphylococcales;f__Staphylococcaceae;g__Staphylococcus;s__Staphylococcus lugdunensis	d__Bacteria	p__Firmicutes	c__Bacilli	o__Staphylococcales	f__Staphylococcaceae	g__Staphylococcus	s__Staphylococcus lugdunensis	Isolate;MAG	Europe;NA;North America	Italy;NA;United Kingdom;United States	TRUE	Others
HRGMv2_3500	GENOME186082	3	d__Bacteria;p__Firmicutes;c__Bacilli;o__Staphylococcales;f__Staphylococcaceae;g__Staphylococcus;s__Staphylococcus capitis	d__Bacteria	p__Firmicutes	c__Bacilli	o__Staphylococcales	f__Staphylococcaceae	g__Staphylococcus	s__Staphylococcus capitis	MAG	Europe;North America	United Kingdom;United States	FALSE	Others
HRGMv2_3501	GENOME085784	12	d__Bacteria;p__Firmicutes;c__Bacilli;o__Staphylococcales;f__Staphylococcaceae;g__Staphylococcus;s__Staphylococcus hominis	d__Bacteria	p__Firmicutes	c__Bacilli	o__Staphylococcales	f__Staphylococcaceae	g__Staphylococcus	s__Staphylococcus hominis	Isolate;MAG	Europe;NA;North America	NA;United Kingdom;United States	TRUE	Others
HRGMv2_3502	GENOME083134	1	d__Bacteria;p__Firmicutes;c__Bacilli;o__Staphylococcales;f__Staphylococcaceae;g__Staphylococcus;s__Staphylococcus xylosus	d__Bacteria	p__Firmicutes	c__Bacilli	o__Staphylococcales	f__Staphylococcaceae	g__Staphylococcus	s__Staphylococcus xylosus	Isolate	Europe	United Kingdom	TRUE	Others
HRGMv2_3503	GENOME083144	1	d__Bacteria;p__Firmicutes;c__Bacilli;o__Staphylococcales;f__Staphylococcaceae;g__Staphylococcus;s__Staphylococcus xylosus_B	d__Bacteria	p__Firmicutes	c__Bacilli	o__Staphylococcales	f__Staphylococcaceae	g__Staphylococcus	s__Staphylococcus xylosus_B	Isolate	Europe	United Kingdom	TRUE	Others
HRGMv2_3504	GENOME076097	17	d__Bacteria;p__Synergistota;c__Synergistia;o__Synergistales;f__Dethiosulfovibrionaceae;g__Pyramidobacter;s__Pyramidobacter piscolens	d__Bacteria	p__Synergistota	c__Synergistia	o__Synergistales	f__Dethiosulfovibrionaceae	g__Pyramidobacter	s__Pyramidobacter piscolens	MAG	Asia;Europe;North America	Canada;China;Italy;Sardinia, Italy;South Korea;Spain	TRUE	Others
HRGMv2_3505	GENOME050239	2	d__Bacteria;p__Synergistota;c__Synergistia;o__Synergistales;f__Dethiosulfovibrionaceae;g__Pyramidobacter;s__Pyramidobacter sp009695745	d__Bacteria	p__Synergistota	c__Synergistia	o__Synergistales	f__Dethiosulfovibrionaceae	g__Pyramidobacter	s__Pyramidobacter sp009695745	MAG	Asia;Europe	China;Sardinia, Italy	FALSE	Others
HRGMv2_3506	GENOME124865	15	d__Bacteria;p__Synergistota;c__Synergistia;o__Synergistales;f__Synergistaceae;g__Cloacibacillus;s__Cloacibacillus evryensis	d__Bacteria	p__Synergistota	c__Synergistia	o__Synergistales	f__Synergistaceae	g__Cloacibacillus	s__Cloacibacillus evryensis	Isolate;MAG	Asia;Europe;NA;North America	China;Denmark;Japan;NA;Sardinia, Italy;South Korea;United Kingdom;United States	TRUE	Others
HRGMv2_3507	GENOME125893	15	d__Bacteria;p__Synergistota;c__Synergistia;o__Synergistales;f__Synergistaceae;g__Cloacibacillus;s__Cloacibacillus porcorum	d__Bacteria	p__Synergistota	c__Synergistia	o__Synergistales	f__Synergistaceae	g__Cloacibacillus	s__Cloacibacillus porcorum	MAG	Africa;Asia;Europe;North America	China;Denmark;France;Sardinia, Italy;South Korea;United Kingdom;United Republic of Tanzania;United States	TRUE	Others
HRGMv2_3508	GENOME069362	9	d__Bacteria;p__Synergistota;c__Synergistia;o__Synergistales;f__Synergistaceae;g__An23;s__An23 sp900544635	d__Bacteria	p__Synergistota	c__Synergistia	o__Synergistales	f__Synergistaceae	g__An23	s__An23 sp900544635	MAG	Asia;Europe	China;Denmark;France;Italy;Japan;Malaysia	TRUE	Others
HRGMv2_3509	GENOME124709	1	d__Bacteria;p__Synergistota;c__Synergistia;o__Synergistales;f__Acetomicrobiaceae;g__Acetomicrobium;s__Acetomicrobium hydrogeniformans	d__Bacteria	p__Synergistota	c__Synergistia	o__Synergistales	f__Acetomicrobiaceae	g__Acetomicrobium	s__Acetomicrobium hydrogeniformans	Isolate	North America	United States	TRUE	Others
HRGMv2_3510	GENOME226568	28	d__Bacteria;p__Firmicutes_A;c__Clostridia;o__TANB77;f__CAG-508;g__CAG-269;s__CAG-269 sp001916055	d__Bacteria	p__Firmicutes_A	c__Clostridia	o__TANB77	f__CAG-508	g__CAG-269	s__CAG-269 sp001916055	MAG	Asia;Europe;North America	Austria;China;Denmark;Israel;South Korea;Sweden;United Kingdom;United States	TRUE	LMI
HRGMv2_3511	GENOME226903	92	d__Bacteria;p__Firmicutes_A;c__Clostridia;o__TANB77;f__CAG-508;g__CAG-492;s__CAG-492 sp000434335	d__Bacteria	p__Firmicutes_A	c__Clostridia	o__TANB77	f__CAG-508	g__CAG-492	s__CAG-492 sp000434335	MAG	Asia;Europe;NA;North America;Oceania;South America	Austria;China;Denmark;Fiji;Germany;Israel;Japan;NA;Peru;Sardinia, Italy;South Korea;Spain;Sweden;United Kingdom;United States	TRUE	LMI
HRGMv2_3512	GENOME228196	194	d__Bacteria;p__Firmicutes_A;c__Clostridia;o__TANB77;f__CAG-508;g__CAG-269;s__CAG-269 sp003525075	d__Bacteria	p__Firmicutes_A	c__Clostridia	o__TANB77	f__CAG-508	g__CAG-269	s__CAG-269 sp003525075	MAG	Asia;Europe;NA;North America;Oceania	Austria;Canada;China;Denmark;Fiji;France;Germany;Ireland;Israel;Japan;Kazakhstan;Malaysia;NA;Netherlands;South Korea;Spain;Sweden;United Kingdom;United States	TRUE	LMI
HRGMv2_3513	GENOME228392	1	d__Bacteria;p__Firmicutes_A;c__Clostridia;o__TANB77;f__CAG-508;g__CAG-269;s__CAG-269 sp001915995	d__Bacteria	p__Firmicutes_A	c__Clostridia	o__TANB77	f__CAG-508	g__CAG-269	s__CAG-269 sp001915995	MAG	Asia	Israel	FALSE	LMI
HRGMv2_3514	GENOME227083	251	d__Bacteria;p__Firmicutes_A;c__Clostridia;o__TANB77;f__CAG-508;g__CAG-245;s__CAG-245 sp000435175	d__Bacteria	p__Firmicutes_A	c__Clostridia	o__TANB77	f__CAG-508	g__CAG-245	s__CAG-245 sp000435175	MAG	Asia;Europe;NA;North America;Oceania	Australia;Austria;Canada;China;Denmark;Fiji;France;Germany;India;Israel;Japan;Luxembourg;Malaysia;NA;Sardinia, Italy;South Korea;Spain;Sweden;Thailand;United Kingdom;United States	TRUE	LMI
HRGMv2_3515	GENOME228161	7	d__Bacteria;p__Firmicutes_A;c__Clostridia;o__TANB77;f__CAG-508;g__CAG-245;s__	d__Bacteria	p__Firmicutes_A	c__Clostridia	o__TANB77	f__CAG-508	g__CAG-245	s__	MAG	Asia;Europe;North America;Oceania	Fiji;Israel;Kazakhstan;Sweden;United Kingdom;United States	FALSE	LMI
HRGMv2_3516	GENOME228278	1	d__Bacteria;p__Firmicutes_A;c__Clostridia;o__TANB77;f__CAG-508;g__CAG-245;s__CAG-245 sp900761475	d__Bacteria	p__Firmicutes_A	c__Clostridia	o__TANB77	f__CAG-508	g__CAG-245	s__CAG-245 sp900761475	MAG	Asia	Israel	FALSE	LMI
HRGMv2_3517	GENOME226723	109	d__Bacteria;p__Firmicutes_A;c__Clostridia;o__TANB77;f__CAG-508;g__CAG-452;s__CAG-452 sp000434035	d__Bacteria	p__Firmicutes_A	c__Clostridia	o__TANB77	f__CAG-508	g__CAG-452	s__CAG-452 sp000434035	MAG	Asia;Europe;NA;North America;Oceania	Austria;Canada;China;Denmark;Fiji;France;Germany;Israel;Japan;Kazakhstan;Luxembourg;Malaysia;NA;Netherlands;South Korea;Spain;Sweden;United Kingdom;United States	TRUE	LMI
HRGMv2_3518	GENOME228616	11	d__Bacteria;p__Firmicutes_A;c__Clostridia;o__TANB77;f__CAG-508;g__CAG-452;s__CAG-452 sp900770415	d__Bacteria	p__Firmicutes_A	c__Clostridia	o__TANB77	f__CAG-508	g__CAG-452	s__CAG-452 sp900770415	MAG	Asia;Europe;Oceania;South America	China;Fiji;Malaysia;Peru;Sardinia, Italy;South Korea;United Kingdom	TRUE	LMI
HRGMv2_3519	GENOME228640	2	d__Bacteria;p__Firmicutes_A;c__Clostridia;o__TANB77;f__CAG-508;g__CAG-452;s__	d__Bacteria	p__Firmicutes_A	c__Clostridia	o__TANB77	f__CAG-508	g__CAG-452	s__	MAG	Asia;Oceania	Fiji;Malaysia	FALSE	LMI
HRGMv2_3520	GENOME228247	63	d__Bacteria;p__Firmicutes_A;c__Clostridia;o__TANB77;f__CAG-508;g__CAG-273;s__CAG-273 sp000438355	d__Bacteria	p__Firmicutes_A	c__Clostridia	o__TANB77	f__CAG-508	g__CAG-273	s__CAG-273 sp000438355	MAG	Asia;Europe;North America;South America	Austria;Canada;Chile;Denmark;France;Germany;Israel;Japan;South Korea;Spain;Sweden;United Kingdom;United States	TRUE	LMI
HRGMv2_3521	GENOME227644	60	d__Bacteria;p__Firmicutes_A;c__Clostridia;o__TANB77;f__CAG-508;g__CAG-273;s__CAG-273 sp003507395	d__Bacteria	p__Firmicutes_A	c__Clostridia	o__TANB77	f__CAG-508	g__CAG-273	s__CAG-273 sp003507395	MAG	Asia;Europe;North America	Austria;China;Denmark;Germany;Israel;Japan;Kazakhstan;NA;Sardinia, Italy;South Korea;Spain;Sweden;United Kingdom;United States	TRUE	LMI
HRGMv2_3522	GENOME227388	119	d__Bacteria;p__Firmicutes_A;c__Clostridia;o__TANB77;f__CAG-508;g__CAG-273;s__CAG-273 sp000437855	d__Bacteria	p__Firmicutes_A	c__Clostridia	o__TANB77	f__CAG-508	g__CAG-273	s__CAG-273 sp000437855	MAG	Africa;Asia;Europe;North America;Oceania	Austria;Canada;China;Denmark;Fiji;France;Germany;Israel;Italy;Japan;Kazakhstan;Luxembourg;Malaysia;NA;Sardinia, Italy;South Africa;South Korea;Spain;Sweden;United Kingdom;United States	TRUE	LMI
HRGMv2_3523	GENOME228408	4	d__Bacteria;p__Firmicutes_A;c__Clostridia;o__TANB77;f__CAG-508;g__CAG-273;s__	d__Bacteria	p__Firmicutes_A	c__Clostridia	o__TANB77	f__CAG-508	g__CAG-273	s__	MAG	Asia;Europe;North America	Israel;United Kingdom;United States	FALSE	LMI
HRGMv2_3524	GENOME228026	129	d__Bacteria;p__Firmicutes_A;c__Clostridia;o__TANB77;f__CAG-508;g__CAG-273;s__CAG-273 sp000435755	d__Bacteria	p__Firmicutes_A	c__Clostridia	o__TANB77	f__CAG-508	g__CAG-273	s__CAG-273 sp000435755	MAG	Africa;Asia;Europe;North America;Oceania;South America	Austria;Chile;China;Denmark;Fiji;Israel;Luxembourg;Malaysia;NA;Netherlands;Sardinia, Italy;South Africa;South Korea;Spain;Sweden;United Kingdom;United States	TRUE	LMI
HRGMv2_3525	GENOME226662	20	d__Bacteria;p__Firmicutes_A;c__Clostridia;o__TANB77;f__CAG-508;g__CAG-793;s__CAG-793 sp000433915	d__Bacteria	p__Firmicutes_A	c__Clostridia	o__TANB77	f__CAG-508	g__CAG-793	s__CAG-793 sp000433915	MAG	Asia;Europe	China;Israel;South Korea;United Kingdom	TRUE	LMI
HRGMv2_3526	GENOME227430	226	d__Bacteria;p__Firmicutes_A;c__Clostridia;o__TANB77;f__CAG-508;g__CAG-273;s__CAG-273 sp003534295	d__Bacteria	p__Firmicutes_A	c__Clostridia	o__TANB77	f__CAG-508	g__CAG-273	s__CAG-273 sp003534295	MAG	Asia;Europe;NA;North America;Oceania;South America	Australia;Austria;Canada;China;Denmark;Fiji;France;Germany;Israel;Italy;Japan;Kazakhstan;Luxembourg;Malaysia;NA;Netherlands;Peru;Sardinia, Italy;South Korea;Spain;Sweden;United Kingdom;United States	TRUE	LMI
HRGMv2_3527	GENOME227037	181	d__Bacteria;p__Firmicutes_A;c__Clostridia;o__TANB77;f__CAG-508;g__CAG-269;s__CAG-269 sp000431335	d__Bacteria	p__Firmicutes_A	c__Clostridia	o__TANB77	f__CAG-508	g__CAG-269	s__CAG-269 sp000431335	MAG	Africa;Asia;Europe;NA;North America;Oceania;South America	Australia;Austria;Canada;Chile;China;Denmark;Fiji;France;Germany;Israel;Italy;Japan;Kazakhstan;Luxembourg;Malaysia;NA;Netherlands;Sardinia, Italy;South Korea;Spain;Sweden;United Kingdom;United Republic of Tanzania;United States	TRUE	LMI
HRGMv2_3528	GENOME226056	1	d__Bacteria;p__Firmicutes_A;c__Clostridia;o__TANB77;f__CAG-508;g__CAG-269;s__	d__Bacteria	p__Firmicutes_A	c__Clostridia	o__TANB77	f__CAG-508	g__CAG-269	s__	MAG	Europe	United Kingdom	TRUE	LMI
HRGMv2_3529	GENOME228029	39	d__Bacteria;p__Firmicutes_A;c__Clostridia;o__TANB77;f__CAG-508;g__CAG-269;s__CAG-269 sp001916065	d__Bacteria	p__Firmicutes_A	c__Clostridia	o__TANB77	f__CAG-508	g__CAG-269	s__CAG-269 sp001916065	MAG	Africa;Asia;Europe;NA;North America;Oceania	Australia;China;Denmark;Fiji;Germany;Israel;Luxembourg;Madagascar;Malaysia;NA;South Korea;Spain;Sweden;United Kingdom;United States	TRUE	LMI
HRGMv2_3530	GENOME226781	1	d__Bacteria;p__Firmicutes_A;c__Clostridia;o__TANB77;f__CAG-508;g__CAG-269;s__	d__Bacteria	p__Firmicutes_A	c__Clostridia	o__TANB77	f__CAG-508	g__CAG-269	s__	MAG	Europe	Sweden	FALSE	LMI
HRGMv2_3531	GENOME226871	1	d__Bacteria;p__Firmicutes_A;c__Clostridia;o__TANB77;f__CAG-508;g__CAG-269;s__CAG-269 sp900552555	d__Bacteria	p__Firmicutes_A	c__Clostridia	o__TANB77	f__CAG-508	g__CAG-269	s__CAG-269 sp900552555	MAG	Asia	Kazakhstan	FALSE	LMI
HRGMv2_3532	GENOME228328	2	d__Bacteria;p__Firmicutes_A;c__Clostridia;o__TANB77;f__CAG-508;g__CAG-269;s__	d__Bacteria	p__Firmicutes_A	c__Clostridia	o__TANB77	f__CAG-508	g__CAG-269	s__	MAG	Asia	Israel;South Korea	FALSE	LMI
HRGMv2_3533	GENOME226795	40	d__Bacteria;p__Firmicutes_A;c__Clostridia;o__TANB77;f__CAG-508;g__UMGS1781;s__UMGS1781 sp900553695	d__Bacteria	p__Firmicutes_A	c__Clostridia	o__TANB77	f__CAG-508	g__UMGS1781	s__UMGS1781 sp900553695	MAG	Africa;Asia;Europe;North America;Oceania	Austria;Canada;China;Denmark;Fiji;France;Israel;Kazakhstan;South Africa;South Korea;Spain;Sweden;United Kingdom;United Republic of Tanzania;United States	TRUE	LMI
HRGMv2_3534	GENOME226905	12	d__Bacteria;p__Firmicutes_A;c__Clostridia;o__TANB77;f__CAG-508;g__CAG-269;s__CAG-269 sp900551615	d__Bacteria	p__Firmicutes_A	c__Clostridia	o__TANB77	f__CAG-508	g__CAG-269	s__CAG-269 sp900551615	MAG	Asia;Europe	China;Israel;South Korea;Spain;Sweden;United Kingdom	TRUE	LMI
HRGMv2_3535	GENOME228642	1	d__Bacteria;p__Firmicutes_A;c__Clostridia;o__TANB77;f__CAG-508;g__CAG-269;s__	d__Bacteria	p__Firmicutes_A	c__Clostridia	o__TANB77	f__CAG-508	g__CAG-269	s__	MAG	Asia	Malaysia	TRUE	LMI
HRGMv2_3536	GENOME226557	63	d__Bacteria;p__Firmicutes_A;c__Clostridia;o__TANB77;f__CAG-508;g__CAG-245;s__CAG-245 sp000434195	d__Bacteria	p__Firmicutes_A	c__Clostridia	o__TANB77	f__CAG-508	g__CAG-245	s__CAG-245 sp000434195	MAG	Africa;Asia;Europe;North America;Oceania	Australia;Austria;Cameroon;China;Denmark;France;Israel;Japan;NA;Netherlands;Sardinia, Italy;South Africa;South Korea;Sweden;United Kingdom;United States	TRUE	LMI
HRGMv2_3537	GENOME225864	16	d__Bacteria;p__Firmicutes_A;c__Clostridia;o__TANB77;f__CAG-508;g__CAG-492;s__CAG-492 sp900553225	d__Bacteria	p__Firmicutes_A	c__Clostridia	o__TANB77	f__CAG-508	g__CAG-492	s__CAG-492 sp900553225	MAG	Asia;Europe;NA;North America	Austria;China;Denmark;Israel;NA;Sardinia, Italy;Spain;United Kingdom;United States	TRUE	LMI
HRGMv2_3538	GENOME226633	3	d__Bacteria;p__Firmicutes_A;c__Clostridia;o__TANB77;f__CAG-508;g__CAG-492;s__	d__Bacteria	p__Firmicutes_A	c__Clostridia	o__TANB77	f__CAG-508	g__CAG-492	s__	MAG	Asia;Europe	Japan;Sardinia, Italy;United Kingdom	TRUE	LMI
HRGMv2_3539	GENOME228062	116	d__Bacteria;p__Firmicutes_A;c__Clostridia;o__TANB77;f__CAG-508;g__CAG-354;s__	d__Bacteria	p__Firmicutes_A	c__Clostridia	o__TANB77	f__CAG-508	g__CAG-354	s__	MAG	Asia;Europe;North America	Austria;Denmark;France;Germany;Israel;Japan;Luxembourg;NA;Sardinia, Italy;Spain;Sweden;United Kingdom;United States	TRUE	LMI
HRGMv2_3540	GENOME228147	6	d__Bacteria;p__Firmicutes_A;c__Clostridia;o__TANB77;f__CAG-508;g__CAG-354;s__CAG-354 sp900553015	d__Bacteria	p__Firmicutes_A	c__Clostridia	o__TANB77	f__CAG-508	g__CAG-354	s__CAG-354 sp900553015	MAG	Europe	Denmark;Sweden;United Kingdom	FALSE	LMI
HRGMv2_3541	GENOME227193	1	d__Bacteria;p__Firmicutes_A;c__Clostridia;o__TANB77;f__CAG-508;g__CAG-354;s__CAG-354 sp900759015	d__Bacteria	p__Firmicutes_A	c__Clostridia	o__TANB77	f__CAG-508	g__CAG-354	s__CAG-354 sp900759015	MAG	Europe	Austria	FALSE	LMI
HRGMv2_3542	GENOME226638	9	d__Bacteria;p__Firmicutes_A;c__Clostridia;o__TANB77;f__CAG-508;g__UMGS1901;s__UMGS1901 sp900553755	d__Bacteria	p__Firmicutes_A	c__Clostridia	o__TANB77	f__CAG-508	g__UMGS1901	s__UMGS1901 sp900553755	MAG	Asia;Europe;North America	Denmark;Malaysia;South Korea;Sweden;United States	FALSE	LMI
HRGMv2_3543	GENOME228597	5	d__Bacteria;p__Firmicutes_A;c__Clostridia;o__TANB77;f__CAG-508;g__CAG-269;s__CAG-269 sp900553985	d__Bacteria	p__Firmicutes_A	c__Clostridia	o__TANB77	f__CAG-508	g__CAG-269	s__CAG-269 sp900553985	MAG	Asia;Europe	Japan;South Korea;Spain;United Kingdom	FALSE	LMI
HRGMv2_3544	GENOME226013	1	d__Bacteria;p__Firmicutes_A;c__Clostridia;o__TANB77;f__CAG-508;g__CAG-269;s__	d__Bacteria	p__Firmicutes_A	c__Clostridia	o__TANB77	f__CAG-508	g__CAG-269	s__	MAG	Europe	United Kingdom	FALSE	LMI
HRGMv2_3545	GENOME225936	30	d__Bacteria;p__Firmicutes_A;c__Clostridia;o__TANB77;f__CAG-508;g__CAG-269;s__CAG-269 sp001916005	d__Bacteria	p__Firmicutes_A	c__Clostridia	o__TANB77	f__CAG-508	g__CAG-269	s__CAG-269 sp001916005	MAG	Asia;Europe;North America	China;Denmark;Israel;South Korea;United Kingdom;United States	TRUE	LMI
HRGMv2_3546	GENOME225950	1	d__Bacteria;p__Firmicutes_A;c__Clostridia;o__TANB77;f__CAG-508;g__CAG-269;s__	d__Bacteria	p__Firmicutes_A	c__Clostridia	o__TANB77	f__CAG-508	g__CAG-269	s__	MAG	Asia	China	FALSE	LMI
HRGMv2_3547	GENOME225910	98	d__Bacteria;p__Firmicutes_A;c__Clostridia;o__TANB77;f__CAG-465;g__CAG-465;s__CAG-465 sp000433755	d__Bacteria	p__Firmicutes_A	c__Clostridia	o__TANB77	f__CAG-465	g__CAG-465	s__CAG-465 sp000433755	MAG	Africa;Asia;Europe;North America;Oceania	Austria;China;Denmark;Fiji;France;Germany;Ghana;Israel;Japan;Kazakhstan;Madagascar;Malaysia;Russia;South Africa;South Korea;Spain;Sweden;United Kingdom;United Republic of Tanzania;United States	TRUE	LMI
HRGMv2_3548	GENOME227697	1	d__Bacteria;p__Firmicutes_A;c__Clostridia;o__TANB77;f__CAG-465;g__CAG-465;s__CAG-465 sp900772475	d__Bacteria	p__Firmicutes_A	c__Clostridia	o__TANB77	f__CAG-465	g__CAG-465	s__CAG-465 sp900772475	MAG	South America	Peru	TRUE	LMI
HRGMv2_3549	GENOME227978	1	d__Bacteria;p__Firmicutes_A;c__Clostridia;o__TANB77;f__CAG-465;g__CAG-465;s__CAG-465 sp900554875	d__Bacteria	p__Firmicutes_A	c__Clostridia	o__TANB77	f__CAG-465	g__CAG-465	s__CAG-465 sp900554875	MAG	Europe	United Kingdom	FALSE	LMI
HRGMv2_3550	GENOME228430	70	d__Bacteria;p__Firmicutes_A;c__Clostridia;o__TANB77;f__CAG-508;g__CAG-269;s__CAG-269 sp000437215	d__Bacteria	p__Firmicutes_A	c__Clostridia	o__TANB77	f__CAG-508	g__CAG-269	s__CAG-269 sp000437215	MAG	Asia;Europe;NA;North America	Austria;China;Denmark;Germany;Israel;Japan;Kazakhstan;Luxembourg;NA;Netherlands;South Korea;Spain;Sweden;United Kingdom;United States	TRUE	LMI
HRGMv2_3551	GENOME226147	6	d__Bacteria;p__Firmicutes_A;c__Clostridia;o__TANB77;f__CAG-508;g__CAG-245;s__	d__Bacteria	p__Firmicutes_A	c__Clostridia	o__TANB77	f__CAG-508	g__CAG-245	s__	MAG	Asia;Europe;North America	Canada;China;Israel;United Kingdom	TRUE	LMI
HRGMv2_3552	GENOME227312	40	d__Bacteria;p__Firmicutes_A;c__Clostridia;o__TANB77;f__CAG-508;g__CAG-354;s__CAG-354 sp900552655	d__Bacteria	p__Firmicutes_A	c__Clostridia	o__TANB77	f__CAG-508	g__CAG-354	s__CAG-354 sp900552655	MAG	Asia;Europe;North America	Austria;China;Denmark;Germany;Japan;NA;Netherlands;Spain;Sweden;United Kingdom;United States	TRUE	LMI
HRGMv2_3553	GENOME228287	5	d__Bacteria;p__Firmicutes_A;c__Clostridia;o__TANB77;f__CAG-508;g__CAG-354;s__CAG-354 sp900754085	d__Bacteria	p__Firmicutes_A	c__Clostridia	o__TANB77	f__CAG-508	g__CAG-354	s__CAG-354 sp900754085	MAG	Asia;Europe	Denmark;Israel;Spain;United Kingdom	TRUE	LMI
HRGMv2_3554	GENOME226988	4	d__Bacteria;p__Firmicutes_A;c__Clostridia;o__TANB77;f__CAG-508;g__CAG-269;s__CAG-269 sp900554175	d__Bacteria	p__Firmicutes_A	c__Clostridia	o__TANB77	f__CAG-508	g__CAG-269	s__CAG-269 sp900554175	MAG	Europe	Denmark;Sweden;United Kingdom	TRUE	LMI
HRGMv2_3555	GENOME226085	3	d__Bacteria;p__Firmicutes_A;c__Clostridia;o__TANB77;f__CAG-508;g__CAG-245;s__CAG-245 sp900552135	d__Bacteria	p__Firmicutes_A	c__Clostridia	o__TANB77	f__CAG-508	g__CAG-245	s__CAG-245 sp900552135	MAG	Europe;North America	United Kingdom;United States	FALSE	LMI
HRGMv2_3556	GENOME227932	10	d__Bacteria;p__Firmicutes_A;c__Clostridia;o__TANB77;f__CAG-508;g__UMGS1781;s__UMGS1781 sp900553365	d__Bacteria	p__Firmicutes_A	c__Clostridia	o__TANB77	f__CAG-508	g__UMGS1781	s__UMGS1781 sp900553365	MAG	Asia;Europe;Oceania	Fiji;Israel;NA;Spain;United Kingdom	TRUE	LMI
HRGMv2_3557	GENOME226323	7	d__Bacteria;p__Firmicutes_A;c__Clostridia;o__TANB77;f__CAG-508;g__CAG-492;s__CAG-492 sp900557045	d__Bacteria	p__Firmicutes_A	c__Clostridia	o__TANB77	f__CAG-508	g__CAG-492	s__CAG-492 sp900557045	MAG	Africa;Europe	Ethiopia;Ireland;United Kingdom	TRUE	LMI
HRGMv2_3558	GENOME226275	1	d__Bacteria;p__Firmicutes_A;c__Clostridia;o__TANB77;f__CAG-508;g__CAG-492;s__	d__Bacteria	p__Firmicutes_A	c__Clostridia	o__TANB77	f__CAG-508	g__CAG-492	s__	MAG	Europe	United Kingdom	TRUE	LMI
HRGMv2_3559	GENOME226898	12	d__Bacteria;p__Firmicutes_A;c__Clostridia;o__TANB77;f__CAG-508;g__CAG-269;s__CAG-269 sp001916035	d__Bacteria	p__Firmicutes_A	c__Clostridia	o__TANB77	f__CAG-508	g__CAG-269	s__CAG-269 sp001916035	MAG	Asia;Europe;North America	China;Israel;Japan;Kazakhstan;South Korea;Sweden;United Kingdom;United States	FALSE	LMI
HRGMv2_3560	GENOME227691	2	d__Bacteria;p__Firmicutes_A;c__Clostridia;o__TANB77;f__CAG-508;g__HGM13634;s__	d__Bacteria	p__Firmicutes_A	c__Clostridia	o__TANB77	f__CAG-508	g__HGM13634	s__	MAG	Europe;South America	Peru;United Kingdom	FALSE	LMI
HRGMv2_3561	GENOME226152	2	d__Bacteria;p__Firmicutes_A;c__Clostridia;o__TANB77;f__CAG-508;g__HGM13634;s__HGM13634 sp900770385	d__Bacteria	p__Firmicutes_A	c__Clostridia	o__TANB77	f__CAG-508	g__HGM13634	s__HGM13634 sp900770385	MAG	Europe;Oceania	Fiji;United Kingdom	FALSE	LMI
HRGMv2_3562	GENOME227516	8	d__Bacteria;p__Firmicutes_A;c__Clostridia;o__TANB77;f__CAG-508;g__CAG-269;s__CAG-269 sp900555615	d__Bacteria	p__Firmicutes_A	c__Clostridia	o__TANB77	f__CAG-508	g__CAG-269	s__CAG-269 sp900555615	MAG	Asia;Europe	China;Denmark;Spain;Sweden;United Kingdom	FALSE	LMI
HRGMv2_3563	GENOME228031	5	d__Bacteria;p__Firmicutes_A;c__Clostridia;o__TANB77;f__CAG-508;g__UMGS1994;s__	d__Bacteria	p__Firmicutes_A	c__Clostridia	o__TANB77	f__CAG-508	g__UMGS1994	s__	MAG	Europe	Denmark;United Kingdom	TRUE	LMI
HRGMv2_3564	GENOME226676	6	d__Bacteria;p__Firmicutes_A;c__Clostridia;o__TANB77;f__CAG-508;g__UBA7001;s__	d__Bacteria	p__Firmicutes_A	c__Clostridia	o__TANB77	f__CAG-508	g__UBA7001	s__	MAG	Asia;Europe	Denmark;Israel;Japan;Sweden;United Kingdom	FALSE	LMI
HRGMv2_3565	GENOME226184	1	d__Bacteria;p__Firmicutes_A;c__Clostridia;o__TANB77;f__CAG-508;g__CAG-492;s__	d__Bacteria	p__Firmicutes_A	c__Clostridia	o__TANB77	f__CAG-508	g__CAG-492	s__	MAG	Europe	United Kingdom	FALSE	LMI
HRGMv2_3566	GENOME226474	1	d__Bacteria;p__Firmicutes_A;c__Clostridia;o__TANB77;f__CAG-508;g__CAG-492;s__CAG-492 sp900557195	d__Bacteria	p__Firmicutes_A	c__Clostridia	o__TANB77	f__CAG-508	g__CAG-492	s__CAG-492 sp900557195	MAG	Europe	United Kingdom	FALSE	LMI
HRGMv2_3567	GENOME228562	18	d__Bacteria;p__Firmicutes_A;c__Clostridia;o__TANB77;f__CAG-508;g__CAG-269;s__CAG-269 sp900556345	d__Bacteria	p__Firmicutes_A	c__Clostridia	o__TANB77	f__CAG-508	g__CAG-269	s__CAG-269 sp900556345	MAG	Asia;Europe	China;Israel;Japan;South Korea;United Kingdom	TRUE	LMI
HRGMv2_3568	GENOME226986	2	d__Bacteria;p__Firmicutes_A;c__Clostridia;o__TANB77;f__CAG-508;g__CAG-269;s__CAG-269 sp900553125	d__Bacteria	p__Firmicutes_A	c__Clostridia	o__TANB77	f__CAG-508	g__CAG-269	s__CAG-269 sp900553125	MAG	Asia;Europe	China;Spain	TRUE	LMI
HRGMv2_3569	GENOME225871	4	d__Bacteria;p__Firmicutes_A;c__Clostridia;o__TANB77;f__CAG-508;g__UMGS1994;s__UMGS1994 sp900556975	d__Bacteria	p__Firmicutes_A	c__Clostridia	o__TANB77	f__CAG-508	g__UMGS1994	s__UMGS1994 sp900556975	MAG	Europe;NA;South America	NA;Peru;United Kingdom	TRUE	LMI
HRGMv2_3570	GENOME226599	3	d__Bacteria;p__Firmicutes_A;c__Clostridia;o__TANB77;f__CAG-508;g__UMGS1994;s__UMGS1994 sp900553945	d__Bacteria	p__Firmicutes_A	c__Clostridia	o__TANB77	f__CAG-508	g__UMGS1994	s__UMGS1994 sp900553945	MAG	Asia;Europe	China;Denmark;Luxembourg	TRUE	LMI
HRGMv2_3571	GENOME228351	2	d__Bacteria;p__Firmicutes_A;c__Clostridia;o__TANB77;f__CAG-465;g__CAG-465;s__	d__Bacteria	p__Firmicutes_A	c__Clostridia	o__TANB77	f__CAG-465	g__CAG-465	s__	MAG	Asia;Europe	Israel;United Kingdom	FALSE	LMI
HRGMv2_3572	GENOME226538	5	d__Bacteria;p__Firmicutes_A;c__Clostridia;o__TANB77;f__UBA1234;g__UBA1234;s__UBA1234 sp900765095	d__Bacteria	p__Firmicutes_A	c__Clostridia	o__TANB77	f__UBA1234	g__UBA1234	s__UBA1234 sp900765095	MAG	Asia;Europe	China;Sweden;United Kingdom	FALSE	LMI
HRGMv2_3573	GENOME226282	12	d__Bacteria;p__Firmicutes_A;c__Clostridia;o__TANB77;f__CAG-465;g__CAG-465;s__CAG-465 sp000433335	d__Bacteria	p__Firmicutes_A	c__Clostridia	o__TANB77	f__CAG-465	g__CAG-465	s__CAG-465 sp000433335	MAG	Asia;Europe;North America	Canada;Denmark;Israel;Spain;United Kingdom	TRUE	LMI
HRGMv2_3574	GENOME228238	4	d__Bacteria;p__Firmicutes_A;c__Clostridia;o__TANB77;f__CAG-508;g__UMGS1781;s__UMGS1781 sp900554635	d__Bacteria	p__Firmicutes_A	c__Clostridia	o__TANB77	f__CAG-508	g__UMGS1781	s__UMGS1781 sp900554635	MAG	Asia;Europe	Israel;Sweden;United Kingdom	TRUE	LMI
HRGMv2_3575	GENOME226310	2	d__Bacteria;p__Firmicutes_A;c__Clostridia;o__TANB77;f__UBA1234;g__UBA1234;s__	d__Bacteria	p__Firmicutes_A	c__Clostridia	o__TANB77	f__UBA1234	g__UBA1234	s__	MAG	Europe	United Kingdom	FALSE	LMI
HRGMv2_3576	GENOME226313	2	d__Bacteria;p__Firmicutes_A;c__Clostridia;o__TANB77;f__CAG-508;g__UMGS1663;s__	d__Bacteria	p__Firmicutes_A	c__Clostridia	o__TANB77	f__CAG-508	g__UMGS1663	s__	MAG	Europe;South America	Peru;United Kingdom	FALSE	LMI
HRGMv2_3577	GENOME226704	4	d__Bacteria;p__Firmicutes_A;c__Clostridia;o__TANB77;f__UBA1234;g__HGM13618;s__HGM13618 sp900753975	d__Bacteria	p__Firmicutes_A	c__Clostridia	o__TANB77	f__UBA1234	g__HGM13618	s__HGM13618 sp900753975	MAG	Asia;Europe	Denmark;South Korea;Sweden;United Kingdom	TRUE	LMI
HRGMv2_3578	GENOME228116	2	d__Bacteria;p__Firmicutes_A;c__Clostridia;o__TANB77;f__CAG-508;g__CAG-492;s__CAG-492 sp000434015	d__Bacteria	p__Firmicutes_A	c__Clostridia	o__TANB77	f__CAG-508	g__CAG-492	s__CAG-492 sp000434015	MAG	Europe	United Kingdom	FALSE	LMI
HRGMv2_3579	GENOME226347	2	d__Bacteria;p__Firmicutes_A;c__Clostridia;o__TANB77;f__CAG-465;g__CAG-465;s__CAG-465 sp000433135	d__Bacteria	p__Firmicutes_A	c__Clostridia	o__TANB77	f__CAG-465	g__CAG-465	s__CAG-465 sp000433135	MAG	Europe	Denmark;United Kingdom	FALSE	LMI
HRGMv2_3580	GENOME227346	3	d__Bacteria;p__Firmicutes_A;c__Clostridia;o__TANB77;f__CAG-508;g__CAG-273;s__CAG-273 sp900752095	d__Bacteria	p__Firmicutes_A	c__Clostridia	o__TANB77	f__CAG-508	g__CAG-273	s__CAG-273 sp900752095	MAG	Europe	Sweden;United Kingdom	FALSE	LMI
HRGMv2_3581	GENOME228061	1	d__Bacteria;p__Firmicutes_A;c__Clostridia;o__TANB77;f__CAG-508;g__CAG-273;s__	d__Bacteria	p__Firmicutes_A	c__Clostridia	o__TANB77	f__CAG-508	g__CAG-273	s__	MAG	Europe	United Kingdom	FALSE	LMI
HRGMv2_3582	GENOME226788	6	d__Bacteria;p__Firmicutes_A;c__Clostridia;o__TANB77;f__CAG-508;g__CAG-269;s__CAG-269 sp000438255	d__Bacteria	p__Firmicutes_A	c__Clostridia	o__TANB77	f__CAG-508	g__CAG-269	s__CAG-269 sp000438255	MAG	Asia;Europe	China;Israel;South Korea;Sweden;United Kingdom	TRUE	LMI
HRGMv2_3583	GENOME228374	2	d__Bacteria;p__Firmicutes_A;c__Clostridia;o__TANB77;f__CAG-508;g__CAG-269;s__CAG-269 sp900760175	d__Bacteria	p__Firmicutes_A	c__Clostridia	o__TANB77	f__CAG-508	g__CAG-269	s__CAG-269 sp900760175	MAG	Asia;Europe	Israel;Sweden	TRUE	LMI
HRGMv2_3584	GENOME226646	4	d__Bacteria;p__Firmicutes_A;c__Clostridia;o__TANB77;f__CAG-508;g__CAG-354;s__CAG-354 sp900555085	d__Bacteria	p__Firmicutes_A	c__Clostridia	o__TANB77	f__CAG-508	g__CAG-354	s__CAG-354 sp900555085	MAG	Asia;Europe;Oceania	Austria;China;Fiji;South Korea	FALSE	LMI
HRGMv2_3585	GENOME228587	1	d__Bacteria;p__Firmicutes_A;c__Clostridia;o__TANB77;f__CAG-508;g__CAG-354;s__	d__Bacteria	p__Firmicutes_A	c__Clostridia	o__TANB77	f__CAG-508	g__CAG-354	s__	MAG	Asia	South Korea	FALSE	LMI
HRGMv2_3586	GENOME228184	2	d__Bacteria;p__Firmicutes_A;c__Clostridia;o__TANB77;f__CAG-508;g__CAG-269;s__	d__Bacteria	p__Firmicutes_A	c__Clostridia	o__TANB77	f__CAG-508	g__CAG-269	s__	MAG	Europe;Oceania	Fiji;United Kingdom	FALSE	LMI
HRGMv2_3587	GENOME227280	5	d__Bacteria;p__Firmicutes_A;c__Clostridia;o__TANB77;f__CAG-508;g__UMGS1663;s__UMGS1663 sp900553865	d__Bacteria	p__Firmicutes_A	c__Clostridia	o__TANB77	f__CAG-508	g__UMGS1663	s__UMGS1663 sp900553865	MAG	Asia;Europe;North America	Austria;China;South Korea;United States	TRUE	LMI
HRGMv2_3588	GENOME228515	2	d__Bacteria;p__Firmicutes_A;c__Clostridia;o__TANB77;f__CAG-508;g__UMGS1754;s__UMGS1754 sp900554815	d__Bacteria	p__Firmicutes_A	c__Clostridia	o__TANB77	f__CAG-508	g__UMGS1754	s__UMGS1754 sp900554815	MAG	Europe;Oceania	Australia;France	FALSE	LMI
HRGMv2_3589	GENOME227128	2	d__Bacteria;p__Firmicutes_A;c__Clostridia;o__TANB77;f__CAG-508;g__CAG-273;s__CAG-273 sp900752335	d__Bacteria	p__Firmicutes_A	c__Clostridia	o__TANB77	f__CAG-508	g__CAG-273	s__CAG-273 sp900752335	MAG	Europe	Spain;Sweden	FALSE	LMI
HRGMv2_3590	GENOME226555	3	d__Bacteria;p__Firmicutes_A;c__Clostridia;o__TANB77;f__CAG-508;g__CAG-269;s__CAG-269 sp000435535	d__Bacteria	p__Firmicutes_A	c__Clostridia	o__TANB77	f__CAG-508	g__CAG-269	s__CAG-269 sp000435535	MAG	Asia;Europe	Austria;China;United Kingdom	FALSE	LMI
HRGMv2_3591	GENOME227787	3	d__Bacteria;p__Firmicutes_A;c__Clostridia;o__TANB77;f__CAG-508;g__UMGS1781;s__UMGS1781 sp900555075	d__Bacteria	p__Firmicutes_A	c__Clostridia	o__TANB77	f__CAG-508	g__UMGS1781	s__UMGS1781 sp900555075	MAG	Europe;South America	Denmark;Peru;United Kingdom	FALSE	LMI
HRGMv2_3592	GENOME227494	2	d__Bacteria;p__Firmicutes_A;c__Clostridia;o__TANB77;f__CAG-508;g__UMGS1663;s__UMGS1663 sp900753245	d__Bacteria	p__Firmicutes_A	c__Clostridia	o__TANB77	f__CAG-508	g__UMGS1663	s__UMGS1663 sp900753245	MAG	Asia;Europe	Denmark;Israel	TRUE	LMI
HRGMv2_3593	GENOME227534	1	d__Bacteria;p__Firmicutes_A;c__Clostridia;o__TANB77;f__CAG-508;g__CAG-269;s__CAG-269 sp900754285	d__Bacteria	p__Firmicutes_A	c__Clostridia	o__TANB77	f__CAG-508	g__CAG-269	s__CAG-269 sp900754285	MAG	Europe	Spain	TRUE	LMI
HRGMv2_3594	GENOME225841	1	d__Bacteria;p__Firmicutes_A;c__Clostridia;o__TANB77;f__CAG-508;g__CAG-269;s__	d__Bacteria	p__Firmicutes_A	c__Clostridia	o__TANB77	f__CAG-508	g__CAG-269	s__	MAG	Asia	China	FALSE	LMI
HRGMv2_3595	GENOME227692	1	d__Bacteria;p__Firmicutes_A;c__Clostridia;o__TANB77;f__CAG-508;g__UMGS1901;s__UMGS1901 sp900556135	d__Bacteria	p__Firmicutes_A	c__Clostridia	o__TANB77	f__CAG-508	g__UMGS1901	s__UMGS1901 sp900556135	MAG	South America	Peru	FALSE	LMI
HRGMv2_3596	GENOME227698	1	d__Bacteria;p__Firmicutes_A;c__Clostridia;o__TANB77;f__CAG-508;g__UMGS1864;s__UMGS1864 sp900555835	d__Bacteria	p__Firmicutes_A	c__Clostridia	o__TANB77	f__CAG-508	g__UMGS1864	s__UMGS1864 sp900555835	MAG	South America	Peru	TRUE	LMI
HRGMv2_3597	GENOME227902	1	d__Bacteria;p__Firmicutes_A;c__Clostridia;o__TANB77;f__CAG-508;g__CAG-269;s__CAG-269 sp900762425	d__Bacteria	p__Firmicutes_A	c__Clostridia	o__TANB77	f__CAG-508	g__CAG-269	s__CAG-269 sp900762425	MAG	North America	United States	FALSE	LMI
HRGMv2_3598	GENOME228010	2	d__Bacteria;p__Firmicutes_A;c__Clostridia;o__TANB77;f__CAG-508;g__CAG-269;s__	d__Bacteria	p__Firmicutes_A	c__Clostridia	o__TANB77	f__CAG-508	g__CAG-269	s__	MAG	Asia;Europe	South Korea;United Kingdom	FALSE	LMI
HRGMv2_3599	GENOME228072	2	d__Bacteria;p__Firmicutes_A;c__Clostridia;o__TANB77;f__CAG-508;g__CAG-269;s__	d__Bacteria	p__Firmicutes_A	c__Clostridia	o__TANB77	f__CAG-508	g__CAG-269	s__	MAG	Asia;Europe	Malaysia;United Kingdom	FALSE	LMI
HRGMv2_3600	GENOME228330	2	d__Bacteria;p__Firmicutes_A;c__Clostridia;o__TANB77;f__CAG-508;g__CAG-269;s__	d__Bacteria	p__Firmicutes_A	c__Clostridia	o__TANB77	f__CAG-508	g__CAG-269	s__	MAG	Asia;Europe	Israel;United Kingdom	FALSE	LMI
HRGMv2_3601	GENOME228378	2	d__Bacteria;p__Firmicutes_A;c__Clostridia;o__TANB77;f__CAG-508;g__CAG-269;s__	d__Bacteria	p__Firmicutes_A	c__Clostridia	o__TANB77	f__CAG-508	g__CAG-269	s__	MAG	Asia	Israel	TRUE	LMI
HRGMv2_3602	GENOME228612	2	d__Bacteria;p__Firmicutes_A;c__Clostridia;o__TANB77;f__CAG-465;g__CAG-465;s__	d__Bacteria	p__Firmicutes_A	c__Clostridia	o__TANB77	f__CAG-465	g__CAG-465	s__	MAG	Asia	South Korea	FALSE	LMI
HRGMv2_3603	GENOME225874	1	d__Bacteria;p__Firmicutes_A;c__Clostridia;o__TANB77;f__CAG-508;g__CAG-273;s__	d__Bacteria	p__Firmicutes_A	c__Clostridia	o__TANB77	f__CAG-508	g__CAG-273	s__	MAG	NA	NA	TRUE	LMI
HRGMv2_3604	GENOME200081	9	d__Bacteria;p__Firmicutes_A;c__Clostridia;o__Tissierellales;f__Peptoniphilaceae;g__Parvimonas;s__Parvimonas micra	d__Bacteria	p__Firmicutes_A	c__Clostridia	o__Tissierellales	f__Peptoniphilaceae	g__Parvimonas	s__Parvimonas micra	MAG	Asia;North America	China;Israel;Japan;South Korea;United States	TRUE	Others
HRGMv2_3605	GENOME011942	13	d__Bacteria;p__Firmicutes_A;c__Clostridia;o__Tissierellales;f__Peptoniphilaceae;g__Anaerococcus;s__Anaerococcus vaginalis	d__Bacteria	p__Firmicutes_A	c__Clostridia	o__Tissierellales	f__Peptoniphilaceae	g__Anaerococcus	s__Anaerococcus vaginalis	Isolate;MAG	Asia;Europe;North America	Bangladesh;France;South Korea;Spain;United Kingdom;United States	TRUE	Others
HRGMv2_3606	GENOME125111	2	d__Bacteria;p__Firmicutes_A;c__Clostridia;o__Tissierellales;f__Peptoniphilaceae;g__Anaerococcus;s__Anaerococcus jeddahensis	d__Bacteria	p__Firmicutes_A	c__Clostridia	o__Tissierellales	f__Peptoniphilaceae	g__Anaerococcus	s__Anaerococcus jeddahensis	Isolate;MAG	Europe;NA	NA;United Kingdom	TRUE	Others
HRGMv2_3607	GENOME125157	2	d__Bacteria;p__Firmicutes_A;c__Clostridia;o__Tissierellales;f__Peptoniphilaceae;g__Anaerococcus;s__Anaerococcus rubeinfantis	d__Bacteria	p__Firmicutes_A	c__Clostridia	o__Tissierellales	f__Peptoniphilaceae	g__Anaerococcus	s__Anaerococcus rubeinfantis	Isolate;MAG	Europe;NA	NA;United Kingdom	TRUE	Others
HRGMv2_3608	GENOME176149	6	d__Bacteria;p__Firmicutes_A;c__Clostridia;o__Tissierellales;f__Peptoniphilaceae;g__Peptoniphilus_A;s__Peptoniphilus_A harei	d__Bacteria	p__Firmicutes_A	c__Clostridia	o__Tissierellales	f__Peptoniphilaceae	g__Peptoniphilus_A	s__Peptoniphilus_A harei	MAG	Asia;Europe;North America	South Korea;United Kingdom;United States	FALSE	Others
HRGMv2_3609	GENOME020309	1	d__Bacteria;p__Firmicutes_A;c__Clostridia;o__Tissierellales;f__Peptoniphilaceae;g__Peptoniphilus_A;s__	d__Bacteria	p__Firmicutes_A	c__Clostridia	o__Tissierellales	f__Peptoniphilaceae	g__Peptoniphilus_A	s__	MAG	Europe	United Kingdom	FALSE	Others
HRGMv2_3610	GENOME124925	2	d__Bacteria;p__Firmicutes_A;c__Clostridia;o__Tissierellales;f__Peptoniphilaceae;g__Peptoniphilus_A;s__Peptoniphilus_A senegalensis	d__Bacteria	p__Firmicutes_A	c__Clostridia	o__Tissierellales	f__Peptoniphilaceae	g__Peptoniphilus_A	s__Peptoniphilus_A senegalensis	Isolate;MAG	Asia;NA	NA;South Korea	TRUE	Others
HRGMv2_3611	GENOME012166	2	d__Bacteria;p__Firmicutes_A;c__Clostridia;o__Tissierellales;f__Peptoniphilaceae;g__Anaerococcus;s__	d__Bacteria	p__Firmicutes_A	c__Clostridia	o__Tissierellales	f__Peptoniphilaceae	g__Anaerococcus	s__	MAG	Asia;North America	Canada;South Korea	FALSE	Others
HRGMv2_3612	GENOME191078	1	d__Bacteria;p__Firmicutes_A;c__Clostridia;o__Tissierellales;f__Peptoniphilaceae;g__Anaerococcus;s__	d__Bacteria	p__Firmicutes_A	c__Clostridia	o__Tissierellales	f__Peptoniphilaceae	g__Anaerococcus	s__	MAG	North America	Canada	FALSE	Others
HRGMv2_3613	GENOME190724	9	d__Bacteria;p__Firmicutes_A;c__Clostridia;o__Tissierellales;f__Peptoniphilaceae;g__Ezakiella;s__Ezakiella coagulans	d__Bacteria	p__Firmicutes_A	c__Clostridia	o__Tissierellales	f__Peptoniphilaceae	g__Ezakiella	s__Ezakiella coagulans	MAG	Asia;Europe;North America	Canada;China;United Kingdom	TRUE	Others
HRGMv2_3614	GENOME111909	6	d__Bacteria;p__Firmicutes_A;c__Clostridia;o__Tissierellales;f__Peptoniphilaceae;g__Ezakiella;s__Ezakiella sp900540185	d__Bacteria	p__Firmicutes_A	c__Clostridia	o__Tissierellales	f__Peptoniphilaceae	g__Ezakiella	s__Ezakiella sp900540185	MAG	Asia;North America	Bangladesh;Canada	TRUE	Others
HRGMv2_3615	GENOME019712	8	d__Bacteria;p__Firmicutes_A;c__Clostridia;o__Tissierellales;f__Peptoniphilaceae;g__Anaerococcus;s__Anaerococcus octavius	d__Bacteria	p__Firmicutes_A	c__Clostridia	o__Tissierellales	f__Peptoniphilaceae	g__Anaerococcus	s__Anaerococcus octavius	MAG	Asia;Europe;North America	Bangladesh;United Kingdom;United States	TRUE	Others
HRGMv2_3616	GENOME161544	3	d__Bacteria;p__Firmicutes_A;c__Clostridia;o__Tissierellales;f__Peptoniphilaceae;g__Finegoldia;s__Finegoldia magna_F	d__Bacteria	p__Firmicutes_A	c__Clostridia	o__Tissierellales	f__Peptoniphilaceae	g__Finegoldia	s__Finegoldia magna_F	MAG	Europe;North America	United Kingdom;United States	FALSE	Others
HRGMv2_3617	GENOME176174	9	d__Bacteria;p__Firmicutes_A;c__Clostridia;o__Tissierellales;f__Peptoniphilaceae;g__Finegoldia;s__Finegoldia magna_H	d__Bacteria	p__Firmicutes_A	c__Clostridia	o__Tissierellales	f__Peptoniphilaceae	g__Finegoldia	s__Finegoldia magna_H	MAG	Europe;North America	United Kingdom;United States	TRUE	Others
HRGMv2_3618	GENOME067310	8	d__Bacteria;p__Firmicutes_A;c__Clostridia;o__Tissierellales;f__Peptoniphilaceae;g__Finegoldia;s__Finegoldia magna	d__Bacteria	p__Firmicutes_A	c__Clostridia	o__Tissierellales	f__Peptoniphilaceae	g__Finegoldia	s__Finegoldia magna	Isolate;MAG	Europe;North America	United Kingdom;United States	TRUE	Others
HRGMv2_3619	GENOME018370	4	d__Bacteria;p__Firmicutes_A;c__Clostridia;o__Tissierellales;f__Peptoniphilaceae;g__Anaerococcus;s__Anaerococcus hydrogenalis	d__Bacteria	p__Firmicutes_A	c__Clostridia	o__Tissierellales	f__Peptoniphilaceae	g__Anaerococcus	s__Anaerococcus hydrogenalis	Isolate;MAG	Europe;NA	NA;United Kingdom	TRUE	Others
HRGMv2_3620	GENOME124924	2	d__Bacteria;p__Firmicutes_A;c__Clostridia;o__Tissierellales;f__Peptoniphilaceae;g__Anaerococcus;s__Anaerococcus senegalensis	d__Bacteria	p__Firmicutes_A	c__Clostridia	o__Tissierellales	f__Peptoniphilaceae	g__Anaerococcus	s__Anaerococcus senegalensis	Isolate;MAG	Europe;NA	NA;United Kingdom	TRUE	Others
HRGMv2_3621	GENOME019383	2	d__Bacteria;p__Firmicutes_A;c__Clostridia;o__Tissierellales;f__Peptoniphilaceae;g__Anaerococcus;s__	d__Bacteria	p__Firmicutes_A	c__Clostridia	o__Tissierellales	f__Peptoniphilaceae	g__Anaerococcus	s__	MAG	Europe	United Kingdom	FALSE	Others
HRGMv2_3622	GENOME190863	2	d__Bacteria;p__Firmicutes_A;c__Clostridia;o__Tissierellales;f__Peptoniphilaceae;g__Anaerococcus;s__	d__Bacteria	p__Firmicutes_A	c__Clostridia	o__Tissierellales	f__Peptoniphilaceae	g__Anaerococcus	s__	MAG	North America	Canada;United States	TRUE	Others
HRGMv2_3623	GENOME218643	3	d__Bacteria;p__Firmicutes_A;c__Clostridia;o__Tissierellales;f__Peptoniphilaceae;g__Peptoniphilus_A;s__Peptoniphilus_A sp900538655	d__Bacteria	p__Firmicutes_A	c__Clostridia	o__Tissierellales	f__Peptoniphilaceae	g__Peptoniphilus_A	s__Peptoniphilus_A sp900538655	MAG	Asia;Europe;North America	Malaysia;United Kingdom;United States	TRUE	Others
HRGMv2_3624	GENOME079275	9	d__Bacteria;p__Firmicutes_A;c__Clostridia;o__Tissierellales;f__Peptoniphilaceae;g__Peptoniphilus_A;s__Peptoniphilus_A grossensis	d__Bacteria	p__Firmicutes_A	c__Clostridia	o__Tissierellales	f__Peptoniphilaceae	g__Peptoniphilus_A	s__Peptoniphilus_A grossensis	Isolate;MAG	Asia;Europe;North America	Canada;France;South Korea;United States	TRUE	Others
HRGMv2_3625	GENOME019254	1	d__Bacteria;p__Firmicutes_A;c__Clostridia;o__Tissierellales;f__Peptoniphilaceae;g__Anaerococcus;s__Anaerococcus urinomassiliensis	d__Bacteria	p__Firmicutes_A	c__Clostridia	o__Tissierellales	f__Peptoniphilaceae	g__Anaerococcus	s__Anaerococcus urinomassiliensis	MAG	Europe	United Kingdom	FALSE	Others
HRGMv2_3626	GENOME019514	4	d__Bacteria;p__Firmicutes_A;c__Clostridia;o__Tissierellales;f__Peptoniphilaceae;g__Peptoniphilus_A;s__Peptoniphilus_A lacydonensis	d__Bacteria	p__Firmicutes_A	c__Clostridia	o__Tissierellales	f__Peptoniphilaceae	g__Peptoniphilus_A	s__Peptoniphilus_A lacydonensis	MAG	Europe;North America	United Kingdom;United States	TRUE	Others
HRGMv2_3627	GENOME144144	6	d__Bacteria;p__Firmicutes_A;c__Clostridia;o__Tissierellales;f__Peptoniphilaceae;g__Anaerococcus;s__Anaerococcus nagyae	d__Bacteria	p__Firmicutes_A	c__Clostridia	o__Tissierellales	f__Peptoniphilaceae	g__Anaerococcus	s__Anaerococcus nagyae	Isolate;MAG	Asia;Europe;North America	China;United Kingdom;United States	TRUE	Others
HRGMv2_3628	GENOME083670	5	d__Bacteria;p__Firmicutes_A;c__Clostridia;o__Tissierellales;f__Peptoniphilaceae;g__Peptoniphilus_A;s__Peptoniphilus_A harei_A	d__Bacteria	p__Firmicutes_A	c__Clostridia	o__Tissierellales	f__Peptoniphilaceae	g__Peptoniphilus_A	s__Peptoniphilus_A harei_A	Isolate;MAG	Asia;North America	Canada;China;United States	TRUE	Others
HRGMv2_3629	GENOME096471	14	d__Bacteria;p__Firmicutes_A;c__Clostridia;o__Tissierellales;f__Peptoniphilaceae;g__Fenollaria;s__Fenollaria sp900539225	d__Bacteria	p__Firmicutes_A	c__Clostridia	o__Tissierellales	f__Peptoniphilaceae	g__Fenollaria	s__Fenollaria sp900539225	Isolate;MAG	Asia;Europe;NA;North America	Bangladesh;Canada;NA	TRUE	Others
HRGMv2_3630	GENOME190725	20	d__Bacteria;p__Firmicutes_A;c__Clostridia;o__Tissierellales;f__Peptoniphilaceae;g__Levyella;s__Levyella massiliensis	d__Bacteria	p__Firmicutes_A	c__Clostridia	o__Tissierellales	f__Peptoniphilaceae	g__Levyella	s__Levyella massiliensis	MAG	Asia;North America	Bangladesh;Canada;China	TRUE	Others
HRGMv2_3631	GENOME125159	2	d__Bacteria;p__Firmicutes_A;c__Clostridia;o__Tissierellales;f__Peptoniphilaceae;g__Peptoniphilus_A;s__Peptoniphilus_A phoceensis	d__Bacteria	p__Firmicutes_A	c__Clostridia	o__Tissierellales	f__Peptoniphilaceae	g__Peptoniphilus_A	s__Peptoniphilus_A phoceensis	Isolate	NA	NA	TRUE	Others
HRGMv2_3632	GENOME125122	1	d__Bacteria;p__Firmicutes_A;c__Clostridia;o__Tissierellales;f__Peptoniphilaceae;g__Kallipyga;s__Kallipyga gabonensis	d__Bacteria	p__Firmicutes_A	c__Clostridia	o__Tissierellales	f__Peptoniphilaceae	g__Kallipyga	s__Kallipyga gabonensis	Isolate	NA	NA	TRUE	Others
HRGMv2_3633	GENOME144630	1	d__Bacteria;p__Firmicutes_A;c__Clostridia;o__Tissierellales;f__Peptoniphilaceae;g__Kallipyga;s__Kallipyga massiliensis	d__Bacteria	p__Firmicutes_A	c__Clostridia	o__Tissierellales	f__Peptoniphilaceae	g__Kallipyga	s__Kallipyga massiliensis	Isolate	Europe	France	FALSE	Others
HRGMv2_3634	GENOME125168	3	d__Bacteria;p__Firmicutes_A;c__Clostridia;o__Tissierellales;f__Peptoniphilaceae;g__Murdochiella;s__Murdochiella massiliensis	d__Bacteria	p__Firmicutes_A	c__Clostridia	o__Tissierellales	f__Peptoniphilaceae	g__Murdochiella	s__Murdochiella massiliensis	Isolate;MAG	NA;North America	Canada;NA	TRUE	Others
HRGMv2_3635	GENOME190696	3	d__Bacteria;p__Firmicutes_A;c__Clostridia;o__Tissierellales;f__Peptoniphilaceae;g__Fenollaria;s__Fenollaria massiliensis	d__Bacteria	p__Firmicutes_A	c__Clostridia	o__Tissierellales	f__Peptoniphilaceae	g__Fenollaria	s__Fenollaria massiliensis	MAG	Europe;North America	Canada;Spain	FALSE	Others
HRGMv2_3636	GENOME190623	3	d__Bacteria;p__Firmicutes_A;c__Clostridia;o__Tissierellales;f__Peptoniphilaceae;g__Parvimonas;s__Parvimonas sp001553085	d__Bacteria	p__Firmicutes_A	c__Clostridia	o__Tissierellales	f__Peptoniphilaceae	g__Parvimonas	s__Parvimonas sp001553085	MAG	Asia;Europe;North America	Canada;China;Spain	FALSE	Others
HRGMv2_3637	GENOME161464	1	d__Bacteria;p__Firmicutes_A;c__Clostridia;o__Tissierellales;f__Peptoniphilaceae;g__Anaerococcus;s__Anaerococcus prevotii_A	d__Bacteria	p__Firmicutes_A	c__Clostridia	o__Tissierellales	f__Peptoniphilaceae	g__Anaerococcus	s__Anaerococcus prevotii_A	MAG	North America	United States	FALSE	Others
HRGMv2_3638	GENOME161492	1	d__Bacteria;p__Firmicutes_A;c__Clostridia;o__Tissierellales;f__Tissierellaceae;g__Tissierella;s__Tissierella sp002266425	d__Bacteria	p__Firmicutes_A	c__Clostridia	o__Tissierellales	f__Tissierellaceae	g__Tissierella	s__Tissierella sp002266425	MAG	North America	United States	FALSE	Others
HRGMv2_3639	GENOME189633	1	d__Bacteria;p__Firmicutes_A;c__Clostridia;o__Tissierellales;f__Sedimentibacteraceae;g__Sedimentibacter;s__Sedimentibacter sp003457065	d__Bacteria	p__Firmicutes_A	c__Clostridia	o__Tissierellales	f__Sedimentibacteraceae	g__Sedimentibacter	s__Sedimentibacter sp003457065	MAG	Europe	Russia	FALSE	Others
HRGMv2_3640	GENOME178577	1	d__Bacteria;p__Firmicutes_A;c__Clostridia;o__Tissierellales;f__Peptoniphilaceae;g__Anaerococcus;s__Anaerococcus sp900541365	d__Bacteria	p__Firmicutes_A	c__Clostridia	o__Tissierellales	f__Peptoniphilaceae	g__Anaerococcus	s__Anaerococcus sp900541365	MAG	North America	United States	TRUE	Others
HRGMv2_3641	GENOME190627	4	d__Bacteria;p__Firmicutes_A;c__Clostridia;o__Tissierellales;f__Peptoniphilaceae;g__Peptoniphilus_A;s__Peptoniphilus_A lacrimalis	d__Bacteria	p__Firmicutes_A	c__Clostridia	o__Tissierellales	f__Peptoniphilaceae	g__Peptoniphilus_A	s__Peptoniphilus_A lacrimalis	MAG	Asia;North America	Canada;South Korea	FALSE	Others
HRGMv2_3642	GENOME190797	3	d__Bacteria;p__Firmicutes_A;c__Clostridia;o__Tissierellales;f__Peptoniphilaceae;g__Murdochiella;s__	d__Bacteria	p__Firmicutes_A	c__Clostridia	o__Tissierellales	f__Peptoniphilaceae	g__Murdochiella	s__	MAG	North America	Canada	FALSE	Others
HRGMv2_3643	GENOME092811	37	d__Bacteria;p__Spirochaetota;c__Spirochaetia;o__Treponematales;f__Treponemataceae;g__Treponema_D;s__Treponema_D sp900541945	d__Bacteria	p__Spirochaetota	c__Spirochaetia	o__Treponematales	f__Treponemataceae	g__Treponema_D	s__Treponema_D sp900541945	MAG	Africa;Asia;Europe;Oceania;South America	Bangladesh;Cameroon;Denmark;Ethiopia;Fiji;Ghana;India;Kazakhstan;Madagascar;NA;Peru;South Africa;United Republic of Tanzania	TRUE	Others
HRGMv2_3644	GENOME054001	55	d__Bacteria;p__Spirochaetota;c__Spirochaetia;o__Treponematales;f__Treponemataceae;g__Treponema_D;s__Treponema_D sp900541995	d__Bacteria	p__Spirochaetota	c__Spirochaetia	o__Treponematales	f__Treponemataceae	g__Treponema_D	s__Treponema_D sp900541995	MAG	Africa;Asia;Oceania;South America	Cameroon;Congo;El Salvador;Ethiopia;Fiji;Madagascar;Malaysia;Peru;United Republic of Tanzania	TRUE	Others
HRGMv2_3645	GENOME007395	107	d__Bacteria;p__Spirochaetota;c__Spirochaetia;o__Treponematales;f__Treponemataceae;g__Treponema_D;s__Treponema_D succinifaciens	d__Bacteria	p__Spirochaetota	c__Spirochaetia	o__Treponematales	f__Treponemataceae	g__Treponema_D	s__Treponema_D succinifaciens	MAG	Africa;Asia;Europe;Oceania;South America	Cameroon;Congo;Denmark;El Salvador;Ethiopia;Fiji;Ghana;India;Madagascar;Malaysia;NA;Netherlands;Peru;South Africa;United Kingdom;United Republic of Tanzania	TRUE	Others
HRGMv2_3646	GENOME000920	2	d__Bacteria;p__Spirochaetota;c__Spirochaetia;o__Treponematales;f__Treponemataceae;g__Treponema_D;s__	d__Bacteria	p__Spirochaetota	c__Spirochaetia	o__Treponematales	f__Treponemataceae	g__Treponema_D	s__	MAG	Africa	Cameroon	FALSE	Others
HRGMv2_3647	GENOME189015	1	d__Bacteria;p__Spirochaetota;c__Spirochaetia;o__Treponematales;f__Treponemataceae;g__Treponema_D;s__Treponema_D sp002449305	d__Bacteria	p__Spirochaetota	c__Spirochaetia	o__Treponematales	f__Treponemataceae	g__Treponema_D	s__Treponema_D sp002449305	MAG	Africa	United Republic of Tanzania	FALSE	Others
HRGMv2_3648	GENOME206668	2	d__Bacteria;p__Spirochaetota;c__Spirochaetia;o__Treponematales;f__Treponemataceae;g__Treponema_D;s__	d__Bacteria	p__Spirochaetota	c__Spirochaetia	o__Treponematales	f__Treponemataceae	g__Treponema_D	s__	MAG	Africa;Asia	Congo;Israel	FALSE	Others
HRGMv2_3649	GENOME063157	2	d__Bacteria;p__Spirochaetota;c__Spirochaetia;o__Treponematales;f__Treponemataceae;g__Treponema_D;s__	d__Bacteria	p__Spirochaetota	c__Spirochaetia	o__Treponematales	f__Treponemataceae	g__Treponema_D	s__	MAG	Africa	United Republic of Tanzania	FALSE	Others
HRGMv2_3650	GENOME064062	1	d__Bacteria;p__Spirochaetota;c__Spirochaetia;o__Treponematales;f__Treponemataceae;g__Treponema_D;s__	d__Bacteria	p__Spirochaetota	c__Spirochaetia	o__Treponematales	f__Treponemataceae	g__Treponema_D	s__	MAG	Africa	United Republic of Tanzania	FALSE	Others
HRGMv2_3651	GENOME053887	1	d__Bacteria;p__Spirochaetota;c__Spirochaetia;o__Treponematales;f__Treponemataceae;g__Treponema_D;s__	d__Bacteria	p__Spirochaetota	c__Spirochaetia	o__Treponematales	f__Treponemataceae	g__Treponema_D	s__	MAG	Africa	Cameroon	FALSE	Others
HRGMv2_3652	GENOME155870	1	d__Bacteria;p__Spirochaetota;c__Spirochaetia;o__Treponematales;f__Treponemataceae;g__Treponema_D;s__Treponema_D sp002478955	d__Bacteria	p__Spirochaetota	c__Spirochaetia	o__Treponematales	f__Treponemataceae	g__Treponema_D	s__Treponema_D sp002478955	MAG	Africa	United Republic of Tanzania	TRUE	Others
HRGMv2_3653	GENOME188024	3	d__Bacteria;p__Spirochaetota;c__Spirochaetia;o__Treponematales;f__Treponemataceae;g__Treponema_D;s__Treponema_D sp900769325	d__Bacteria	p__Spirochaetota	c__Spirochaetia	o__Treponematales	f__Treponemataceae	g__Treponema_D	s__Treponema_D sp900769325	MAG	Oceania	Fiji	FALSE	Others
HRGMv2_3654	GENOME209167	2	d__Bacteria;p__Spirochaetota;c__Spirochaetia;o__Treponematales;f__Treponemataceae;g__Treponema_D;s__Treponema_D berlinense	d__Bacteria	p__Spirochaetota	c__Spirochaetia	o__Treponematales	f__Treponemataceae	g__Treponema_D	s__Treponema_D berlinense	MAG	Africa;Europe	France;United Republic of Tanzania	FALSE	Others
HRGMv2_3655	GENOME078481	4	d__Bacteria;p__Firmicutes_A;c__Clostridia;o__UBA1212;f__UBA1255;g__UMGS1537;s__UMGS1537 sp900552695	d__Bacteria	p__Firmicutes_A	c__Clostridia	o__UBA1212	f__UBA1255	g__UMGS1537	s__UMGS1537 sp900552695	MAG	Asia;Europe;North America	South Korea;Spain;United Kingdom;United States	FALSE	Others
HRGMv2_3656	GENOME035680	15	d__Bacteria;p__Firmicutes_A;c__Clostridia;o__UBA1212;f__UBA1255;g__UMGS1537;s__UMGS1537 sp900543695	d__Bacteria	p__Firmicutes_A	c__Clostridia	o__UBA1212	f__UBA1255	g__UMGS1537	s__UMGS1537 sp900543695	MAG	Asia;Europe;North America	China;Italy;South Korea;United Kingdom;United States	TRUE	Others
HRGMv2_3657	GENOME033616	7	d__Bacteria;p__Firmicutes_A;c__Clostridia;o__UBA1212;f__UBA1255;g__UMGS1537;s__UMGS1537 sp900761045	d__Bacteria	p__Firmicutes_A	c__Clostridia	o__UBA1212	f__UBA1255	g__UMGS1537	s__UMGS1537 sp900761045	MAG	Asia;Europe;Oceania	Austria;China;Fiji;Sweden;United Kingdom	FALSE	Others
HRGMv2_3658	GENOME050259	3	d__Bacteria;p__Firmicutes_A;c__Clostridia;o__UBA1212;f__UBA1255;g__UMGS1851;s__UMGS1851 sp900555605	d__Bacteria	p__Firmicutes_A	c__Clostridia	o__UBA1212	f__UBA1255	g__UMGS1851	s__UMGS1851 sp900555605	MAG	Asia;Europe	China;Denmark;United Kingdom	FALSE	Others
HRGMv2_3659	GENOME228689	33	d__Bacteria;p__Verrucomicrobiota;c__Lentisphaeria;o__UBA1407;f__UBA1407;g__UBA1724;s__UBA1724 sp900548225	d__Bacteria	p__Verrucomicrobiota	c__Lentisphaeria	o__UBA1407	f__UBA1407	g__UBA1724	s__UBA1724 sp900548225	MAG	Africa;Asia;Europe;North America;Oceania;South America	Cameroon;Denmark;Ethiopia;Fiji;Israel;Japan;Kazakhstan;Madagascar;Malaysia;Peru;South Africa;United Republic of Tanzania;United States	TRUE	Others
HRGMv2_3660	GENOME225789	2	d__Bacteria;p__Firmicutes_B;c__Dehalobacteriia;o__UBA4068;f__UBA5755;g__;s__	d__Bacteria	p__Firmicutes_B	c__Dehalobacteriia	o__UBA4068	f__UBA5755	g__	s__	MAG	Asia;Europe	South Korea;United Kingdom	FALSE	Others
HRGMv2_3661	GENOME225807	12	d__Bacteria;p__Myxococcota;c__Bradymonadia;o__UBA4248;f__UBA4248;g__UBA4248;s__UBA4248 sp004554395	d__Bacteria	p__Myxococcota	c__Bradymonadia	o__UBA4248	f__UBA4248	g__UBA4248	s__UBA4248 sp004554395	MAG	Africa;Asia;Europe;Oceania	Cameroon;Denmark;Ethiopia;Fiji;Japan;Madagascar;Malaysia;United Republic of Tanzania	TRUE	Others
HRGMv2_3662	GENOME225760	2	d__Bacteria;p__Firmicutes_B;c__Dehalobacteriia;o__UBA7702;f__UBA7702;g__;s__	d__Bacteria	p__Firmicutes_B	c__Dehalobacteriia	o__UBA7702	f__UBA7702	g__	s__	MAG	Asia;Europe	Japan;United Kingdom	FALSE	Others
HRGMv2_3663	GENOME225764	3	d__Bacteria;p__Firmicutes_B;c__Dehalobacteriia;o__UBA7702;f__UBA7702;g__UBA7702;s__	d__Bacteria	p__Firmicutes_B	c__Dehalobacteriia	o__UBA7702	f__UBA7702	g__UBA7702	s__	MAG	Asia	South Korea	FALSE	Others
HRGMv2_3664	GENOME011311	2	d__Bacteria;p__Firmicutes_A;c__Clostridia;o__UMGS1810;f__UMGS1810;g__;s__	d__Bacteria	p__Firmicutes_A	c__Clostridia	o__UMGS1810	f__UMGS1810	g__	s__	MAG	Asia	India;South Korea	FALSE	Others
HRGMv2_3665	GENOME067715	10	d__Bacteria;p__Firmicutes_A;c__Clostridia;o__UMGS1810;f__UMGS1810;g__NSJ-50;s__NSJ-50 sp014385105	d__Bacteria	p__Firmicutes_A	c__Clostridia	o__UMGS1810	f__UMGS1810	g__NSJ-50	s__NSJ-50 sp014385105	Isolate;MAG	Asia;Europe	China;Spain;United Kingdom	TRUE	Others
HRGMv2_3666	GENOME008430	1	d__Bacteria;p__Firmicutes_A;c__Clostridia;o__UMGS1810;f__UMGS1810;g__NSJ-50;s__	d__Bacteria	p__Firmicutes_A	c__Clostridia	o__UMGS1810	f__UMGS1810	g__NSJ-50	s__	MAG	Africa	Congo	FALSE	Others
HRGMv2_3667	GENOME042951	3	d__Bacteria;p__Firmicutes_A;c__Clostridia;o__UMGS1810;f__UMGS1810;g__;s__	d__Bacteria	p__Firmicutes_A	c__Clostridia	o__UMGS1810	f__UMGS1810	g__	s__	MAG	Asia;Europe	Israel;United Kingdom	FALSE	Others
HRGMv2_3668	GENOME000649	2	d__Bacteria;p__Firmicutes_A;c__Clostridia;o__UMGS1810;f__UMGS1810;g__UMGS1810;s__	d__Bacteria	p__Firmicutes_A	c__Clostridia	o__UMGS1810	f__UMGS1810	g__UMGS1810	s__	MAG	Africa	Cameroon	FALSE	Others
HRGMv2_3669	GENOME198147	2	d__Bacteria;p__Firmicutes_A;c__Clostridia;o__UMGS1810;f__UMGS1810;g__NSJ-50;s__	d__Bacteria	p__Firmicutes_A	c__Clostridia	o__UMGS1810	f__UMGS1810	g__NSJ-50	s__	MAG	Europe	United Kingdom	FALSE	Others
HRGMv2_3670	GENOME059763	2	d__Bacteria;p__Firmicutes_A;c__Clostridia;o__UMGS1810;f__UMGS1810;g__;s__	d__Bacteria	p__Firmicutes_A	c__Clostridia	o__UMGS1810	f__UMGS1810	g__	s__	MAG	North America	United States	FALSE	Others
HRGMv2_3671	GENOME215816	2	d__Bacteria;p__Firmicutes_A;c__Clostridia;o__UMGS1840;f__UMGS1840;g__HGM11507;s__HGM11507 sp900761005	d__Bacteria	p__Firmicutes_A	c__Clostridia	o__UMGS1840	f__UMGS1840	g__HGM11507	s__HGM11507 sp900761005	MAG	Asia;North America	South Korea;United States	FALSE	Others
HRGMv2_3672	GENOME132974	2	d__Bacteria;p__Firmicutes_A;c__Clostridia;o__UMGS1840;f__UMGS1840;g__UMGS1840;s__UMGS1840 sp900555525	d__Bacteria	p__Firmicutes_A	c__Clostridia	o__UMGS1840	f__UMGS1840	g__UMGS1840	s__UMGS1840 sp900555525	MAG	Europe	Denmark	FALSE	Others
HRGMv2_3673	GENOME196499	12	d__Bacteria;p__Firmicutes_A;c__Clostridia;o__UMGS1883;f__UMGS1883;g__UMGS1540;s__UMGS1540 sp900552775	d__Bacteria	p__Firmicutes_A	c__Clostridia	o__UMGS1883	f__UMGS1883	g__UMGS1540	s__UMGS1540 sp900552775	MAG	Africa;Asia;Europe	Austria;Cameroon;Kazakhstan;Madagascar;Malaysia;NA;South Korea;United Kingdom	TRUE	Others
HRGMv2_3674	GENOME078246	7	d__Bacteria;p__Firmicutes_A;c__Clostridia;o__UMGS1883;f__UMGS1883;g__UMGS1883;s__UMGS1883 sp900763305	d__Bacteria	p__Firmicutes_A	c__Clostridia	o__UMGS1883	f__UMGS1883	g__UMGS1883	s__UMGS1883 sp900763305	MAG	Africa;Asia;Europe	Cameroon;China;Kazakhstan;South Korea;United Kingdom	TRUE	Others
HRGMv2_3675	GENOME090179	6	d__Bacteria;p__Firmicutes_A;c__Clostridia;o__UMGS1883;f__HGM11501;g__HGM11501;s__HGM11501 sp900766735	d__Bacteria	p__Firmicutes_A	c__Clostridia	o__UMGS1883	f__HGM11501	g__HGM11501	s__HGM11501 sp900766735	MAG	Africa;Europe;Oceania	Denmark;Fiji;South Africa;United Kingdom;United Republic of Tanzania	TRUE	Others
HRGMv2_3676	GENOME012488	200	d__Bacteria;p__Firmicutes_C;c__Negativicutes;o__Veillonellales;f__Dialisteraceae;g__Dialister;s__Dialister hominis	d__Bacteria	p__Firmicutes_C	c__Negativicutes	o__Veillonellales	f__Dialisteraceae	g__Dialister	s__Dialister hominis	MAG	Africa;Asia;Europe;NA;North America	Austria;China;Denmark;India;Italy;Japan;Malaysia;NA;Sardinia, Italy;South Korea;United Kingdom;United Republic of Tanzania;United States	TRUE	Others
HRGMv2_3677	GENOME125192	11	d__Bacteria;p__Firmicutes_C;c__Negativicutes;o__Veillonellales;f__Megasphaeraceae;g__Caecibacter;s__Caecibacter massiliensis	d__Bacteria	p__Firmicutes_C	c__Negativicutes	o__Veillonellales	f__Megasphaeraceae	g__Caecibacter	s__Caecibacter massiliensis	Isolate;MAG	Asia;Europe;NA	Austria;Denmark;France;Japan;Kazakhstan;NA;South Korea	TRUE	HMI
HRGMv2_3678	GENOME219963	37	d__Bacteria;p__Firmicutes_C;c__Negativicutes;o__Veillonellales;f__Megasphaeraceae;g__Caecibacter;s__Caecibacter sp003467125	d__Bacteria	p__Firmicutes_C	c__Negativicutes	o__Veillonellales	f__Megasphaeraceae	g__Caecibacter	s__Caecibacter sp003467125	MAG	Africa;Asia;Europe;North America;Oceania	China;Fiji;Japan;Malaysia;NA;Netherlands;South Korea;United Kingdom;United Republic of Tanzania;United States	TRUE	Others
HRGMv2_3679	GENOME046719	1	d__Bacteria;p__Firmicutes_C;c__Negativicutes;o__Veillonellales;f__Megasphaeraceae;g__Caecibacter;s__	d__Bacteria	p__Firmicutes_C	c__Negativicutes	o__Veillonellales	f__Megasphaeraceae	g__Caecibacter	s__	MAG	Europe	United Kingdom	FALSE	Others
HRGMv2_3680	GENOME095722	745	d__Bacteria;p__Firmicutes_C;c__Negativicutes;o__Veillonellales;f__Dialisteraceae;g__Dialister;s__Dialister sp000434475	d__Bacteria	p__Firmicutes_C	c__Negativicutes	o__Veillonellales	f__Dialisteraceae	g__Dialister	s__Dialister sp000434475	MAG	Africa;Asia;Europe;North America;Oceania;South America	Austria;Cameroon;Canada;China;Congo;Denmark;El Salvador;Estonia;Ethiopia;Fiji;France;Germany;Ghana;India;Indonesia;Israel;Italy;Japan;Kazakhstan;Luxembourg;Madagascar;Malaysia;Mongolia;NA;Netherlands;Peru;Russia;Sardinia, Italy;South Africa;South Korea;Spain;Sweden;United Kingdom;United Republic of Tanzania;United States	TRUE	Others
HRGMv2_3681	GENOME054894	11	d__Bacteria;p__Firmicutes_C;c__Negativicutes;o__Veillonellales;f__Dialisteraceae;g__Dialister;s__	d__Bacteria	p__Firmicutes_C	c__Negativicutes	o__Veillonellales	f__Dialisteraceae	g__Dialister	s__	MAG	Africa;Europe	Cameroon;Ghana;United Kingdom;United Republic of Tanzania	FALSE	Others
HRGMv2_3682	GENOME123966	29	d__Bacteria;p__Firmicutes_C;c__Negativicutes;o__Veillonellales;f__Dialisteraceae;g__Dialister;s__Dialister sp900543165	d__Bacteria	p__Firmicutes_C	c__Negativicutes	o__Veillonellales	f__Dialisteraceae	g__Dialister	s__Dialister sp900543165	MAG	Asia;Europe;North America	Austria;China;Denmark;Israel;Malaysia;NA;Netherlands;Sweden;United Kingdom;United States	TRUE	Others
HRGMv2_3683	GENOME001699	2	d__Bacteria;p__Firmicutes_C;c__Negativicutes;o__Veillonellales;f__Dialisteraceae;g__Dialister;s__	d__Bacteria	p__Firmicutes_C	c__Negativicutes	o__Veillonellales	f__Dialisteraceae	g__Dialister	s__	MAG	Africa	Cameroon;Ghana	TRUE	Others
HRGMv2_3684	GENOME143750	2	d__Bacteria;p__Firmicutes_C;c__Negativicutes;o__Veillonellales;f__Dialisteraceae;g__Dialister;s__Dialister sp900543455	d__Bacteria	p__Firmicutes_C	c__Negativicutes	o__Veillonellales	f__Dialisteraceae	g__Dialister	s__Dialister sp900543455	MAG	South America	Peru	FALSE	Others
HRGMv2_3685	GENOME008073	3	d__Bacteria;p__Firmicutes_C;c__Negativicutes;o__Veillonellales;f__Dialisteraceae;g__Dialister;s__	d__Bacteria	p__Firmicutes_C	c__Negativicutes	o__Veillonellales	f__Dialisteraceae	g__Dialister	s__	MAG	Africa	Congo	TRUE	Others
HRGMv2_3686	GENOME007997	1	d__Bacteria;p__Firmicutes_C;c__Negativicutes;o__Veillonellales;f__Dialisteraceae;g__Dialister;s__	d__Bacteria	p__Firmicutes_C	c__Negativicutes	o__Veillonellales	f__Dialisteraceae	g__Dialister	s__	MAG	Africa	Congo	FALSE	Others
HRGMv2_3687	GENOME053006	1	d__Bacteria;p__Firmicutes_C;c__Negativicutes;o__Veillonellales;f__Dialisteraceae;g__Dialister;s__	d__Bacteria	p__Firmicutes_C	c__Negativicutes	o__Veillonellales	f__Dialisteraceae	g__Dialister	s__	MAG	Africa	South Africa	TRUE	Others
HRGMv2_3688	GENOME130156	7	d__Bacteria;p__Firmicutes_C;c__Negativicutes;o__Veillonellales;f__Megasphaeraceae;g__Anaeroglobus;s__Anaeroglobus geminatus	d__Bacteria	p__Firmicutes_C	c__Negativicutes	o__Veillonellales	f__Megasphaeraceae	g__Anaeroglobus	s__Anaeroglobus geminatus	MAG	Asia;Europe;North America	China;Estonia;Japan;NA;South Korea;United States	TRUE	Others
HRGMv2_3689	GENOME170234	16	d__Bacteria;p__Firmicutes_C;c__Negativicutes;o__Veillonellales;f__Dialisteraceae;g__Allisonella;s__Allisonella histaminiformans	d__Bacteria	p__Firmicutes_C	c__Negativicutes	o__Veillonellales	f__Dialisteraceae	g__Allisonella	s__Allisonella histaminiformans	MAG	Asia;Europe;North America	China;Netherlands;South Korea;Sweden;United States	TRUE	Others
HRGMv2_3690	GENOME012304	222	d__Bacteria;p__Firmicutes_C;c__Negativicutes;o__Veillonellales;f__Dialisteraceae;g__Dialister;s__Dialister succinatiphilus	d__Bacteria	p__Firmicutes_C	c__Negativicutes	o__Veillonellales	f__Dialisteraceae	g__Dialister	s__Dialister succinatiphilus	Isolate;MAG	Africa;Asia;Europe;NA;North America	Austria;China;Denmark;France;Germany;India;Israel;Italy;Japan;Kazakhstan;Luxembourg;Malaysia;Mongolia;NA;Netherlands;Sardinia, Italy;South Korea;Spain;Sweden;United Kingdom;United Republic of Tanzania;United States	TRUE	Others
HRGMv2_3691	GENOME045734	65	d__Bacteria;p__Firmicutes_C;c__Negativicutes;o__Veillonellales;f__Dialisteraceae;g__Dialister;s__Dialister sp002320515	d__Bacteria	p__Firmicutes_C	c__Negativicutes	o__Veillonellales	f__Dialisteraceae	g__Dialister	s__Dialister sp002320515	MAG	Africa;Asia;Europe	China;Denmark;France;Ghana;Israel;Kazakhstan;Luxembourg;NA;Netherlands;Sardinia, Italy;South Korea;Sweden;United Kingdom	TRUE	Others
HRGMv2_3692	GENOME197646	192	d__Bacteria;p__Firmicutes_C;c__Negativicutes;o__Veillonellales;f__Dialisteraceae;g__Dialister;s__Dialister invisus	d__Bacteria	p__Firmicutes_C	c__Negativicutes	o__Veillonellales	f__Dialisteraceae	g__Dialister	s__Dialister invisus	MAG	Asia;Europe;North America	Austria;Canada;China;Denmark;France;Germany;Indonesia;Japan;Kazakhstan;Luxembourg;Malaysia;NA;Netherlands;Russia;Sardinia, Italy;South Korea;Spain;Sweden;Thailand;United Kingdom;United States	TRUE	Others
HRGMv2_3693	GENOME124736	298	d__Bacteria;p__Firmicutes_C;c__Negativicutes;o__Veillonellales;f__Veillonellaceae;g__Veillonella;s__Veillonella parvula_A	d__Bacteria	p__Firmicutes_C	c__Negativicutes	o__Veillonellales	f__Veillonellaceae	g__Veillonella	s__Veillonella parvula_A	Isolate;MAG	Africa;Asia;Europe;NA;North America	Austria;Cameroon;Canada;China;Estonia;Finland;France;Germany;Israel;Italy;Japan;Luxembourg;Madagascar;NA;Russia;Singapore;South Korea;Spain;Thailand;United Kingdom;United States	TRUE	Others
HRGMv2_3694	GENOME051097	10	d__Bacteria;p__Firmicutes_C;c__Negativicutes;o__Veillonellales;f__Veillonellaceae;g__Veillonella;s__Veillonella sp900757715	d__Bacteria	p__Firmicutes_C	c__Negativicutes	o__Veillonellales	f__Veillonellaceae	g__Veillonella	s__Veillonella sp900757715	MAG	Asia	China;Japan;Thailand	TRUE	Others
HRGMv2_3695	GENOME059203	32	d__Bacteria;p__Firmicutes_C;c__Negativicutes;o__Veillonellales;f__Veillonellaceae;g__Veillonella_A;s__Veillonella_A sp000431435	d__Bacteria	p__Firmicutes_C	c__Negativicutes	o__Veillonellales	f__Veillonellaceae	g__Veillonella_A	s__Veillonella_A sp000431435	MAG	Africa;Asia;Europe;North America	China;Ethiopia;Indonesia;Israel;Japan;Madagascar;South Korea;Spain;United Republic of Tanzania;United States	TRUE	HMI
HRGMv2_3696	GENOME049526	322	d__Bacteria;p__Firmicutes_C;c__Negativicutes;o__Veillonellales;f__Megasphaeraceae;g__Megasphaera;s__Megasphaera sp000417505	d__Bacteria	p__Firmicutes_C	c__Negativicutes	o__Veillonellales	f__Megasphaeraceae	g__Megasphaera	s__Megasphaera sp000417505	Isolate;MAG	Africa;Asia;Europe;North America;Oceania	Cameroon;Canada;China;Denmark;Fiji;Ghana;India;Indonesia;Israel;Italy;Japan;Kazakhstan;Madagascar;Malaysia;Mongolia;NA;Netherlands;Sardinia, Italy;South Korea;Spain;Sweden;Thailand;United Kingdom;United Republic of Tanzania;United States	TRUE	Others
HRGMv2_3697	GENOME138666	141	d__Bacteria;p__Firmicutes_C;c__Negativicutes;o__Veillonellales;f__Megasphaeraceae;g__Megasphaera;s__Megasphaera elsdenii	d__Bacteria	p__Firmicutes_C	c__Negativicutes	o__Veillonellales	f__Megasphaeraceae	g__Megasphaera	s__Megasphaera elsdenii	MAG	Africa;Asia;Europe;North America;South America	Austria;Cameroon;China;Denmark;El Salvador;Estonia;Ethiopia;France;India;Israel;Japan;Kazakhstan;Malaysia;Mongolia;NA;Netherlands;Peru;Sardinia, Italy;South Korea;Spain;Sweden;United Kingdom;United Republic of Tanzania;United States	TRUE	Others
HRGMv2_3698	GENOME092557	1	d__Bacteria;p__Firmicutes_C;c__Negativicutes;o__Veillonellales;f__Megasphaeraceae;g__Megasphaera;s__	d__Bacteria	p__Firmicutes_C	c__Negativicutes	o__Veillonellales	f__Megasphaeraceae	g__Megasphaera	s__	MAG	Africa	Madagascar	FALSE	Others
HRGMv2_3699	GENOME005279	3	d__Bacteria;p__Firmicutes_C;c__Negativicutes;o__Veillonellales;f__Megasphaeraceae;g__Megasphaera;s__	d__Bacteria	p__Firmicutes_C	c__Negativicutes	o__Veillonellales	f__Megasphaeraceae	g__Megasphaera	s__	MAG	Asia;Europe;North America	Canada;Israel;NA	FALSE	Others
HRGMv2_3700	GENOME217002	3	d__Bacteria;p__Firmicutes_C;c__Negativicutes;o__Veillonellales;f__Megasphaeraceae;g__Megasphaera;s__	d__Bacteria	p__Firmicutes_C	c__Negativicutes	o__Veillonellales	f__Megasphaeraceae	g__Megasphaera	s__	MAG	Asia	Malaysia	FALSE	Others
HRGMv2_3701	GENOME221100	1	d__Bacteria;p__Firmicutes_C;c__Negativicutes;o__Veillonellales;f__Megasphaeraceae;g__Megasphaera;s__	d__Bacteria	p__Firmicutes_C	c__Negativicutes	o__Veillonellales	f__Megasphaeraceae	g__Megasphaera	s__	MAG	Asia	Malaysia	FALSE	Others
HRGMv2_3702	GENOME212770	4	d__Bacteria;p__Firmicutes_C;c__Negativicutes;o__Veillonellales;f__Megasphaeraceae;g__Megasphaera;s__Megasphaera sp001546855	d__Bacteria	p__Firmicutes_C	c__Negativicutes	o__Veillonellales	f__Megasphaeraceae	g__Megasphaera	s__Megasphaera sp001546855	MAG	Asia;Europe;North America	Japan;Malaysia;NA;South Korea;United Kingdom;United States	TRUE	HMI
HRGMv2_3703	GENOME073559	13	d__Bacteria;p__Firmicutes_C;c__Negativicutes;o__Veillonellales;f__Megasphaeraceae;g__Megasphaera;s__Megasphaera massiliensis	d__Bacteria	p__Firmicutes_C	c__Negativicutes	o__Veillonellales	f__Megasphaeraceae	g__Megasphaera	s__Megasphaera massiliensis	MAG	Africa;Asia;Europe;North America	Austria;China;Denmark;France;Germany;Israel;Italy;Japan;Luxembourg;Malaysia;NA;Spain;United Kingdom;United Republic of Tanzania;United States	TRUE	Others
HRGMv2_3704	GENOME071146	6	d__Bacteria;p__Firmicutes_C;c__Negativicutes;o__Veillonellales;f__Megasphaeraceae;g__Megasphaera;s__Megasphaera sp002319965	d__Bacteria	p__Firmicutes_C	c__Negativicutes	o__Veillonellales	f__Megasphaeraceae	g__Megasphaera	s__Megasphaera sp002319965	MAG	Asia;Europe;North America	Japan;Spain;United Kingdom;United States	FALSE	Others
HRGMv2_3705	GENOME163161	1	d__Bacteria;p__Firmicutes_C;c__Negativicutes;o__Veillonellales;f__Megasphaeraceae;g__Megasphaera;s__Megasphaera sp900539295	d__Bacteria	p__Firmicutes_C	c__Negativicutes	o__Veillonellales	f__Megasphaeraceae	g__Megasphaera	s__Megasphaera sp900539295	MAG	North America	United States	FALSE	Others
HRGMv2_3706	GENOME204277	7	d__Bacteria;p__Firmicutes_C;c__Negativicutes;o__Veillonellales;f__Megasphaeraceae;g__Caecibacter;s__Caecibacter sp900549385	d__Bacteria	p__Firmicutes_C	c__Negativicutes	o__Veillonellales	f__Megasphaeraceae	g__Caecibacter	s__Caecibacter sp900549385	MAG	Africa;Asia;Europe	Israel;Japan;Kazakhstan;NA;Sweden;United Kingdom;United Republic of Tanzania	FALSE	Others
HRGMv2_3707	GENOME050163	36	d__Bacteria;p__Firmicutes_C;c__Negativicutes;o__Veillonellales;f__Dialisteraceae;g__Dialister;s__Dialister sp900538805	d__Bacteria	p__Firmicutes_C	c__Negativicutes	o__Veillonellales	f__Dialisteraceae	g__Dialister	s__Dialister sp900538805	MAG	Asia;Europe	China;Indonesia;Japan;Malaysia;Netherlands;South Korea;Thailand;United Kingdom	TRUE	Others
HRGMv2_3708	GENOME067689	45	d__Bacteria;p__Firmicutes_C;c__Negativicutes;o__Veillonellales;f__Veillonellaceae;g__Veillonella;s__Veillonella dispar_A	d__Bacteria	p__Firmicutes_C	c__Negativicutes	o__Veillonellales	f__Veillonellaceae	g__Veillonella	s__Veillonella dispar_A	Isolate;MAG	Asia;Europe;North America	Austria;Canada;China;Denmark;Estonia;Italy;Japan;Kazakhstan;Malaysia;NA;Singapore;South Korea;Spain;Sweden;United States	TRUE	Others
HRGMv2_3709	GENOME178283	17	d__Bacteria;p__Firmicutes_C;c__Negativicutes;o__Veillonellales;f__Veillonellaceae;g__Veillonella;s__Veillonella rogosae	d__Bacteria	p__Firmicutes_C	c__Negativicutes	o__Veillonellales	f__Veillonellaceae	g__Veillonella	s__Veillonella rogosae	MAG	Asia;Europe;North America	Bangladesh;Luxembourg;Malaysia;South Korea;Spain;United Kingdom;United States	TRUE	Others
HRGMv2_3710	GENOME084858	3	d__Bacteria;p__Firmicutes_C;c__Negativicutes;o__Veillonellales;f__Veillonellaceae;g__Veillonella;s__Veillonella sp003463825	d__Bacteria	p__Firmicutes_C	c__Negativicutes	o__Veillonellales	f__Veillonellaceae	g__Veillonella	s__Veillonella sp003463825	Isolate;MAG	Asia	China	TRUE	Others
HRGMv2_3711	GENOME086478	1	d__Bacteria;p__Firmicutes_C;c__Negativicutes;o__Veillonellales;f__Veillonellaceae;g__Veillonella;s__Veillonella sp900550175	d__Bacteria	p__Firmicutes_C	c__Negativicutes	o__Veillonellales	f__Veillonellaceae	g__Veillonella	s__Veillonella sp900550175	MAG	Europe	NA	FALSE	Others
HRGMv2_3712	GENOME199918	1	d__Bacteria;p__Firmicutes_C;c__Negativicutes;o__Veillonellales;f__Veillonellaceae;g__Veillonella;s__Veillonella sp900545205	d__Bacteria	p__Firmicutes_C	c__Negativicutes	o__Veillonellales	f__Veillonellaceae	g__Veillonella	s__Veillonella sp900545205	MAG	Asia	China	FALSE	Others
HRGMv2_3713	GENOME111896	1	d__Bacteria;p__Firmicutes_C;c__Negativicutes;o__Veillonellales;f__Veillonellaceae;g__Veillonella;s__Veillonella sp900538355	d__Bacteria	p__Firmicutes_C	c__Negativicutes	o__Veillonellales	f__Veillonellaceae	g__Veillonella	s__Veillonella sp900538355	MAG	Asia	Bangladesh	FALSE	Others
HRGMv2_3714	GENOME193038	3	d__Bacteria;p__Firmicutes_C;c__Negativicutes;o__Veillonellales;f__Veillonellaceae;g__Veillonella;s__Veillonella dispar	d__Bacteria	p__Firmicutes_C	c__Negativicutes	o__Veillonellales	f__Veillonellaceae	g__Veillonella	s__Veillonella dispar	MAG	Asia;Europe	China;Italy	FALSE	Others
HRGMv2_3715	GENOME154970	1	d__Bacteria;p__Firmicutes_C;c__Negativicutes;o__Veillonellales;f__Veillonellaceae;g__Veillonella;s__Veillonella sp900552445	d__Bacteria	p__Firmicutes_C	c__Negativicutes	o__Veillonellales	f__Veillonellaceae	g__Veillonella	s__Veillonella sp900552445	MAG	Asia	China	FALSE	Others
HRGMv2_3716	GENOME215011	2	d__Bacteria;p__Firmicutes_C;c__Negativicutes;o__Veillonellales;f__Veillonellaceae;g__Veillonella;s__Veillonella dispar	d__Bacteria	p__Firmicutes_C	c__Negativicutes	o__Veillonellales	f__Veillonellaceae	g__Veillonella	s__Veillonella dispar	MAG	Asia	China;South Korea	FALSE	Others
HRGMv2_3717	GENOME155547	1	d__Bacteria;p__Firmicutes_C;c__Negativicutes;o__Veillonellales;f__Veillonellaceae;g__Veillonella;s__	d__Bacteria	p__Firmicutes_C	c__Negativicutes	o__Veillonellales	f__Veillonellaceae	g__Veillonella	s__	MAG	Asia	China	FALSE	Others
HRGMv2_3718	GENOME155655	2	d__Bacteria;p__Firmicutes_C;c__Negativicutes;o__Veillonellales;f__Veillonellaceae;g__Veillonella;s__Veillonella dispar_A	d__Bacteria	p__Firmicutes_C	c__Negativicutes	o__Veillonellales	f__Veillonellaceae	g__Veillonella	s__Veillonella dispar_A	MAG	Asia	China	FALSE	Others
HRGMv2_3719	GENOME178256	5	d__Bacteria;p__Firmicutes_C;c__Negativicutes;o__Veillonellales;f__Veillonellaceae;g__Veillonella;s__Veillonella dispar	d__Bacteria	p__Firmicutes_C	c__Negativicutes	o__Veillonellales	f__Veillonellaceae	g__Veillonella	s__Veillonella dispar	MAG	North America	United States	TRUE	Others
HRGMv2_3720	GENOME161664	1	d__Bacteria;p__Firmicutes_C;c__Negativicutes;o__Veillonellales;f__Veillonellaceae;g__Veillonella;s__Veillonella sp900552715	d__Bacteria	p__Firmicutes_C	c__Negativicutes	o__Veillonellales	f__Veillonellaceae	g__Veillonella	s__Veillonella sp900552715	MAG	Asia	Singapore	FALSE	Others
HRGMv2_3721	GENOME075003	1	d__Bacteria;p__Firmicutes_C;c__Negativicutes;o__Veillonellales;f__Veillonellaceae;g__Veillonella;s__	d__Bacteria	p__Firmicutes_C	c__Negativicutes	o__Veillonellales	f__Veillonellaceae	g__Veillonella	s__	MAG	Asia	Japan	FALSE	Others
HRGMv2_3722	GENOME080103	1	d__Bacteria;p__Firmicutes_C;c__Negativicutes;o__Veillonellales;f__Veillonellaceae;g__Veillonella;s__	d__Bacteria	p__Firmicutes_C	c__Negativicutes	o__Veillonellales	f__Veillonellaceae	g__Veillonella	s__	MAG	Asia	Japan	TRUE	Others
HRGMv2_3723	GENOME009030	2	d__Bacteria;p__Firmicutes_C;c__Negativicutes;o__Veillonellales;f__Veillonellaceae;g__Veillonella;s__Veillonella sp900549845	d__Bacteria	p__Firmicutes_C	c__Negativicutes	o__Veillonellales	f__Veillonellaceae	g__Veillonella	s__Veillonella sp900549845	MAG	Asia	China	FALSE	Others
HRGMv2_3724	GENOME215369	2	d__Bacteria;p__Firmicutes_C;c__Negativicutes;o__Veillonellales;f__Veillonellaceae;g__Veillonella;s__	d__Bacteria	p__Firmicutes_C	c__Negativicutes	o__Veillonellales	f__Veillonellaceae	g__Veillonella	s__	MAG	Asia	South Korea	FALSE	Others
HRGMv2_3725	GENOME082657	49	d__Bacteria;p__Firmicutes_C;c__Negativicutes;o__Veillonellales;f__Megasphaeraceae;g__Anaeroglobus;s__Anaeroglobus micronuciformis	d__Bacteria	p__Firmicutes_C	c__Negativicutes	o__Veillonellales	f__Megasphaeraceae	g__Anaeroglobus	s__Anaeroglobus micronuciformis	MAG	Asia;Europe;North America	China;Denmark;Estonia;Finland;India;Italy;Japan;NA;South Korea;United Kingdom;United States	TRUE	Others
HRGMv2_3726	GENOME125011	94	d__Bacteria;p__Firmicutes_C;c__Negativicutes;o__Veillonellales;f__Veillonellaceae;g__Veillonella;s__Veillonella atypica	d__Bacteria	p__Firmicutes_C	c__Negativicutes	o__Veillonellales	f__Veillonellaceae	g__Veillonella	s__Veillonella atypica	Isolate;MAG	Asia;Europe;NA;North America	Austria;China;Estonia;Finland;Japan;NA;Singapore;South Korea;Spain;United Kingdom;United States	TRUE	Others
HRGMv2_3727	GENOME161510	2	d__Bacteria;p__Firmicutes_C;c__Negativicutes;o__Veillonellales;f__Veillonellaceae;g__Veillonella;s__Veillonella tobetsuensis	d__Bacteria	p__Firmicutes_C	c__Negativicutes	o__Veillonellales	f__Veillonellaceae	g__Veillonella	s__Veillonella tobetsuensis	MAG	Asia;North America	Singapore;United States	FALSE	Others
HRGMv2_3728	GENOME125964	2	d__Bacteria;p__Firmicutes_C;c__Negativicutes;o__Veillonellales;f__Dialisteraceae;g__Allisonella;s__Allisonella pneumosintes	d__Bacteria	p__Firmicutes_C	c__Negativicutes	o__Veillonellales	f__Dialisteraceae	g__Allisonella	s__Allisonella pneumosintes	MAG	Asia	China;South Korea	FALSE	Others
HRGMv2_3729	GENOME034935	10	d__Bacteria;p__Firmicutes_C;c__Negativicutes;o__Veillonellales;f__Dialisteraceae;g__UBA1822;s__UBA1822 sp900545365	d__Bacteria	p__Firmicutes_C	c__Negativicutes	o__Veillonellales	f__Dialisteraceae	g__UBA1822	s__UBA1822 sp900545365	MAG	Asia;Europe	Austria;Germany;Italy;Malaysia;NA;United Kingdom	TRUE	Others
HRGMv2_3730	GENOME021329	4	d__Bacteria;p__Firmicutes_C;c__Negativicutes;o__Veillonellales;f__Dialisteraceae;g__UBA1822;s__	d__Bacteria	p__Firmicutes_C	c__Negativicutes	o__Veillonellales	f__Dialisteraceae	g__UBA1822	s__	MAG	Europe	United Kingdom	FALSE	Others
HRGMv2_3731	GENOME083305	30	d__Bacteria;p__Firmicutes_C;c__Negativicutes;o__Veillonellales;f__Megasphaeraceae;g__Megasphaera;s__Megasphaera stantonii	d__Bacteria	p__Firmicutes_C	c__Negativicutes	o__Veillonellales	f__Megasphaeraceae	g__Megasphaera	s__Megasphaera stantonii	Isolate;MAG	Asia;Europe;North America	China;Denmark;France;Italy;Japan;Malaysia;NA;Russia;United Kingdom;United States	TRUE	HMI
HRGMv2_3732	GENOME038372	14	d__Bacteria;p__Firmicutes_C;c__Negativicutes;o__Veillonellales;f__Dialisteraceae;g__UBA1822;s__UBA1822 sp002314995	d__Bacteria	p__Firmicutes_C	c__Negativicutes	o__Veillonellales	f__Dialisteraceae	g__UBA1822	s__UBA1822 sp002314995	MAG	Europe	NA;Russia;United Kingdom	TRUE	Others
HRGMv2_3733	GENOME152218	4	d__Bacteria;p__Firmicutes_C;c__Negativicutes;o__Veillonellales;f__Dialisteraceae;g__Dialister;s__Dialister sp900557365	d__Bacteria	p__Firmicutes_C	c__Negativicutes	o__Veillonellales	f__Dialisteraceae	g__Dialister	s__Dialister sp900557365	MAG	Asia;Europe	China;United Kingdom	FALSE	Others
HRGMv2_3734	GENOME005318	1	d__Bacteria;p__Firmicutes_C;c__Negativicutes;o__Veillonellales;f__Dialisteraceae;g__Dialister;s__	d__Bacteria	p__Firmicutes_C	c__Negativicutes	o__Veillonellales	f__Dialisteraceae	g__Dialister	s__	MAG	Europe	NA	TRUE	Others
HRGMv2_3735	GENOME027707	3	d__Bacteria;p__Firmicutes_C;c__Negativicutes;o__Veillonellales;f__Dialisteraceae;g__UBA5809;s__UBA5809 sp002417965	d__Bacteria	p__Firmicutes_C	c__Negativicutes	o__Veillonellales	f__Dialisteraceae	g__UBA5809	s__UBA5809 sp002417965	MAG	Asia;Europe	Japan;South Korea;United Kingdom	FALSE	Others
HRGMv2_3736	GENOME108347	18	d__Bacteria;p__Firmicutes_C;c__Negativicutes;o__Veillonellales;f__Veillonellaceae;g__Veillonella_A;s__Veillonella_A seminalis	d__Bacteria	p__Firmicutes_C	c__Negativicutes	o__Veillonellales	f__Veillonellaceae	g__Veillonella_A	s__Veillonella_A seminalis	MAG	Asia;Europe;North America	Canada;China;Estonia;Finland;India;Italy;NA;Russia;Singapore;Spain;United Kingdom;United States	TRUE	Others
HRGMv2_3737	GENOME020303	5	d__Bacteria;p__Firmicutes_C;c__Negativicutes;o__Veillonellales;f__Negativicoccaceae;g__Negativicoccus;s__Negativicoccus succinicivorans	d__Bacteria	p__Firmicutes_C	c__Negativicutes	o__Veillonellales	f__Negativicoccaceae	g__Negativicoccus	s__Negativicoccus succinicivorans	MAG	Europe;North America	Italy;United Kingdom;United States	FALSE	Others
HRGMv2_3738	GENOME069859	8	d__Bacteria;p__Firmicutes_C;c__Negativicutes;o__Veillonellales;f__Megasphaeraceae;g__Megasphaera;s__	d__Bacteria	p__Firmicutes_C	c__Negativicutes	o__Veillonellales	f__Megasphaeraceae	g__Megasphaera	s__	MAG	Africa;Asia	Cameroon;Japan;United Republic of Tanzania	TRUE	HMI
HRGMv2_3739	GENOME001802	1	d__Bacteria;p__Firmicutes_C;c__Negativicutes;o__Veillonellales;f__Dialisteraceae;g__Dialister;s__	d__Bacteria	p__Firmicutes_C	c__Negativicutes	o__Veillonellales	f__Dialisteraceae	g__Dialister	s__	MAG	Africa	Cameroon	FALSE	Others
HRGMv2_3740	GENOME080626	2	d__Bacteria;p__Firmicutes_C;c__Negativicutes;o__Veillonellales;f__Dialisteraceae;g__Dialister;s__Dialister sp900765565	d__Bacteria	p__Firmicutes_C	c__Negativicutes	o__Veillonellales	f__Dialisteraceae	g__Dialister	s__Dialister sp900765565	MAG	Asia	China;South Korea	TRUE	Others
HRGMv2_3741	GENOME116433	1	d__Bacteria;p__Firmicutes_C;c__Negativicutes;o__Veillonellales;f__Veillonellaceae;g__F0422;s__F0422 sp900544365	d__Bacteria	p__Firmicutes_C	c__Negativicutes	o__Veillonellales	f__Veillonellaceae	g__F0422	s__F0422 sp900544365	MAG	Europe	NA	FALSE	Others
HRGMv2_3742	GENOME116069	3	d__Bacteria;p__Firmicutes_C;c__Negativicutes;o__Veillonellales;f__Veillonellaceae;g__F0422;s__F0422 sp001553345	d__Bacteria	p__Firmicutes_C	c__Negativicutes	o__Veillonellales	f__Veillonellaceae	g__F0422	s__F0422 sp001553345	MAG	Europe	Italy;NA	FALSE	Others
HRGMv2_3743	GENOME178613	2	d__Bacteria;p__Firmicutes_C;c__Negativicutes;o__Veillonellales;f__Veillonellaceae;g__F0422;s__F0422 sp003999875	d__Bacteria	p__Firmicutes_C	c__Negativicutes	o__Veillonellales	f__Veillonellaceae	g__F0422	s__F0422 sp003999875	MAG	Europe;North America	Italy;United States	FALSE	Others
HRGMv2_3744	GENOME185984	1	d__Bacteria;p__Firmicutes_C;c__Negativicutes;o__Veillonellales;f__Veillonellaceae;g__F0422;s__F0422 sp900766245	d__Bacteria	p__Firmicutes_C	c__Negativicutes	o__Veillonellales	f__Veillonellaceae	g__F0422	s__F0422 sp900766245	MAG	North America	United States	TRUE	Others
HRGMv2_3745	GENOME125190	5	d__Bacteria;p__Firmicutes_C;c__Negativicutes;o__Veillonellales;f__Megasphaeraceae;g__Anaeroglobus;s__Anaeroglobus massiliensis	d__Bacteria	p__Firmicutes_C	c__Negativicutes	o__Veillonellales	f__Megasphaeraceae	g__Anaeroglobus	s__Anaeroglobus massiliensis	Isolate;MAG	Europe;NA;North America	Canada;Italy;NA;Spain;United States	TRUE	Others
HRGMv2_3746	GENOME110608	2	d__Bacteria;p__Firmicutes_C;c__Negativicutes;o__Veillonellales;f__Dialisteraceae;g__Dialister;s__Dialister sp900541485	d__Bacteria	p__Firmicutes_C	c__Negativicutes	o__Veillonellales	f__Dialisteraceae	g__Dialister	s__Dialister sp900541485	MAG	Europe;North America	Canada;NA	FALSE	Others
HRGMv2_3747	GENOME096114	16	d__Bacteria;p__Firmicutes_C;c__Negativicutes;o__Veillonellales;f__Dialisteraceae;g__Dialister;s__Dialister sp900541605	d__Bacteria	p__Firmicutes_C	c__Negativicutes	o__Veillonellales	f__Dialisteraceae	g__Dialister	s__Dialister sp900541605	MAG	Africa;Asia;Europe;North America;Oceania	China;Fiji;Israel;Japan;Kazakhstan;Madagascar;Malaysia;NA;Sweden;United Kingdom;United States	TRUE	Others
HRGMv2_3748	GENOME067782	4	d__Bacteria;p__Firmicutes_C;c__Negativicutes;o__Veillonellales;f__Megasphaeraceae;g__Caecibacter;s__Caecibacter hominis	d__Bacteria	p__Firmicutes_C	c__Negativicutes	o__Veillonellales	f__Megasphaeraceae	g__Caecibacter	s__Caecibacter hominis	Isolate;MAG	Asia;North America	China;Japan;South Korea;United States	TRUE	Others
HRGMv2_3749	GENOME097289	1	d__Bacteria;p__Firmicutes_C;c__Negativicutes;o__Veillonellales;f__Veillonellaceae;g__Veillonella_A;s__Veillonella_A sp900545795	d__Bacteria	p__Firmicutes_C	c__Negativicutes	o__Veillonellales	f__Veillonellaceae	g__Veillonella_A	s__Veillonella_A sp900545795	MAG	Asia	China	TRUE	Others
HRGMv2_3750	GENOME199673	1	d__Bacteria;p__Firmicutes_C;c__Negativicutes;o__Veillonellales;f__Megasphaeraceae;g__UMGS915;s__UMGS915 sp900546795	d__Bacteria	p__Firmicutes_C	c__Negativicutes	o__Veillonellales	f__Megasphaeraceae	g__UMGS915	s__UMGS915 sp900546795	MAG	Asia	China	FALSE	Others
HRGMv2_3751	GENOME131335	2	d__Bacteria;p__Firmicutes_C;c__Negativicutes;o__Veillonellales;f__Megasphaeraceae;g__Megasphaera;s__Megasphaera sp900548635	d__Bacteria	p__Firmicutes_C	c__Negativicutes	o__Veillonellales	f__Megasphaeraceae	g__Megasphaera	s__Megasphaera sp900548635	MAG	Europe	Austria;Denmark	FALSE	Others
HRGMv2_3752	GENOME059566	2	d__Bacteria;p__Firmicutes_C;c__Negativicutes;o__Veillonellales;f__Megasphaeraceae;g__Megasphaera;s__Megasphaera sp900540735	d__Bacteria	p__Firmicutes_C	c__Negativicutes	o__Veillonellales	f__Megasphaeraceae	g__Megasphaera	s__Megasphaera sp900540735	MAG	Africa;South America	Peru;United Republic of Tanzania	FALSE	Others
HRGMv2_3753	GENOME152333	1	d__Bacteria;p__Firmicutes_C;c__Negativicutes;o__Veillonellales;f__Veillonellaceae;g__Veillonella_A;s__Veillonella_A magna	d__Bacteria	p__Firmicutes_C	c__Negativicutes	o__Veillonellales	f__Veillonellaceae	g__Veillonella_A	s__Veillonella_A magna	MAG	Asia	China	TRUE	Others
HRGMv2_3754	GENOME009226	3	d__Bacteria;p__Firmicutes_C;c__Negativicutes;o__Veillonellales;f__Veillonellaceae;g__Veillonella_A;s__Veillonella_A sp900765165	d__Bacteria	p__Firmicutes_C	c__Negativicutes	o__Veillonellales	f__Veillonellaceae	g__Veillonella_A	s__Veillonella_A sp900765165	MAG	Asia	China;Japan	TRUE	HMI
HRGMv2_3755	GENOME155168	2	d__Bacteria;p__Firmicutes_C;c__Negativicutes;o__Veillonellales;f__Veillonellaceae;g__Veillonella;s__Veillonella sp900549805	d__Bacteria	p__Firmicutes_C	c__Negativicutes	o__Veillonellales	f__Veillonellaceae	g__Veillonella	s__Veillonella sp900549805	MAG	Asia	China	FALSE	Others
HRGMv2_3756	GENOME075992	3	d__Bacteria;p__Firmicutes_C;c__Negativicutes;o__Veillonellales;f__Veillonellaceae;g__Veillonella;s__Veillonella sp900550455	d__Bacteria	p__Firmicutes_C	c__Negativicutes	o__Veillonellales	f__Veillonellaceae	g__Veillonella	s__Veillonella sp900550455	MAG	Africa;Asia;North America	Ethiopia;South Korea;United States	TRUE	Others
HRGMv2_3757	GENOME158781	1	d__Bacteria;p__Firmicutes_C;c__Negativicutes;o__Veillonellales;f__Dialisteraceae;g__Dialister;s__Dialister sp900545785	d__Bacteria	p__Firmicutes_C	c__Negativicutes	o__Veillonellales	f__Dialisteraceae	g__Dialister	s__Dialister sp900545785	MAG	North America	United States	TRUE	Others
HRGMv2_3758	GENOME060912	3	d__Bacteria;p__Firmicutes_C;c__Negativicutes;o__Veillonellales;f__Dialisteraceae;g__;s__	d__Bacteria	p__Firmicutes_C	c__Negativicutes	o__Veillonellales	f__Dialisteraceae	g__	s__	MAG	Africa	United Republic of Tanzania	FALSE	Others
HRGMv2_3759	GENOME061231	1	d__Bacteria;p__Firmicutes_C;c__Negativicutes;o__Veillonellales;f__Dialisteraceae;g__;s__	d__Bacteria	p__Firmicutes_C	c__Negativicutes	o__Veillonellales	f__Dialisteraceae	g__	s__	MAG	Africa	United Republic of Tanzania	FALSE	Others
HRGMv2_3760	GENOME063577	2	d__Bacteria;p__Firmicutes_C;c__Negativicutes;o__Veillonellales;f__Dialisteraceae;g__Dialister;s__Dialister sp002297935	d__Bacteria	p__Firmicutes_C	c__Negativicutes	o__Veillonellales	f__Dialisteraceae	g__Dialister	s__Dialister sp002297935	MAG	Africa	United Republic of Tanzania	FALSE	Others
HRGMv2_3761	GENOME219331	2	d__Bacteria;p__Firmicutes_C;c__Negativicutes;o__Veillonellales;f__Dialisteraceae;g__Dialister;s__	d__Bacteria	p__Firmicutes_C	c__Negativicutes	o__Veillonellales	f__Dialisteraceae	g__Dialister	s__	MAG	Asia	Malaysia	FALSE	Others
HRGMv2_3762	GENOME223502	1	d__Bacteria;p__Firmicutes_C;c__Negativicutes;o__Veillonellales;f__Megasphaeraceae;g__Megasphaera;s__	d__Bacteria	p__Firmicutes_C	c__Negativicutes	o__Veillonellales	f__Megasphaeraceae	g__Megasphaera	s__	MAG	Asia	Malaysia	FALSE	HMI
HRGMv2_3763	GENOME012387	980	d__Bacteria;p__Verrucomicrobiota;c__Verrucomicrobiae;o__Verrucomicrobiales;f__Akkermansiaceae;g__Akkermansia;s__Akkermansia muciniphila	d__Bacteria	p__Verrucomicrobiota	c__Verrucomicrobiae	o__Verrucomicrobiales	f__Akkermansiaceae	g__Akkermansia	s__Akkermansia muciniphila	Isolate;MAG	Africa;Asia;Europe;NA;North America;Oceania;South America	Austria;Cameroon;Canada;Chile;China;Congo;Denmark;Estonia;Ethiopia;Fiji;Finland;France;Germany;Ghana;India;Indonesia;Israel;Italy;Japan;Kazakhstan;Luxembourg;Malaysia;Mongolia;NA;Netherlands;Peru;Russia;Sardinia, Italy;South Africa;South Korea;Spain;Sweden;Thailand;United Kingdom;United Republic of Tanzania;United States	TRUE	Others
HRGMv2_3764	GENOME021337	7	d__Bacteria;p__Verrucomicrobiota;c__Verrucomicrobiae;o__Verrucomicrobiales;f__Akkermansiaceae;g__Akkermansia;s__Akkermansia muciniphila_A	d__Bacteria	p__Verrucomicrobiota	c__Verrucomicrobiae	o__Verrucomicrobiales	f__Akkermansiaceae	g__Akkermansia	s__Akkermansia muciniphila_A	MAG	Asia;Europe;Oceania	China;Denmark;Fiji;Germany;Kazakhstan;United Kingdom	FALSE	Others
HRGMv2_3765	GENOME133645	4	d__Bacteria;p__Verrucomicrobiota;c__Verrucomicrobiae;o__Verrucomicrobiales;f__Akkermansiaceae;g__Akkermansia;s__	d__Bacteria	p__Verrucomicrobiota	c__Verrucomicrobiae	o__Verrucomicrobiales	f__Akkermansiaceae	g__Akkermansia	s__	MAG	Asia;Europe	China;Denmark;Japan	FALSE	Others
HRGMv2_3766	GENOME082394	86	d__Bacteria;p__Verrucomicrobiota;c__Verrucomicrobiae;o__Verrucomicrobiales;f__Akkermansiaceae;g__Akkermansia;s__Akkermansia muciniphila_B	d__Bacteria	p__Verrucomicrobiota	c__Verrucomicrobiae	o__Verrucomicrobiales	f__Akkermansiaceae	g__Akkermansia	s__Akkermansia muciniphila_B	Isolate;MAG	Africa;Asia;Europe;NA;North America;Oceania;South America	Austria;Cameroon;Canada;China;Denmark;Estonia;Fiji;Finland;France;Germany;Israel;Italy;Japan;Kazakhstan;Luxembourg;Malaysia;NA;Netherlands;Peru;Russia;Sardinia, Italy;South Korea;Spain;Sweden;United Kingdom;United Republic of Tanzania;United States	TRUE	Others
HRGMv2_3767	GENOME039980	1	d__Bacteria;p__Verrucomicrobiota;c__Verrucomicrobiae;o__Verrucomicrobiales;f__Akkermansiaceae;g__Akkermansia;s__	d__Bacteria	p__Verrucomicrobiota	c__Verrucomicrobiae	o__Verrucomicrobiales	f__Akkermansiaceae	g__Akkermansia	s__	MAG	Europe	United Kingdom	FALSE	Others
HRGMv2_3768	GENOME147090	8	d__Bacteria;p__Verrucomicrobiota;c__Verrucomicrobiae;o__Verrucomicrobiales;f__Akkermansiaceae;g__Akkermansia;s__Akkermansia muciniphila_C	d__Bacteria	p__Verrucomicrobiota	c__Verrucomicrobiae	o__Verrucomicrobiales	f__Akkermansiaceae	g__Akkermansia	s__Akkermansia muciniphila_C	Isolate;MAG	Asia;Europe	China;Malaysia;NA;Sweden	TRUE	Others
HRGMv2_3769	GENOME014181	4	d__Bacteria;p__Verrucomicrobiota;c__Verrucomicrobiae;o__Verrucomicrobiales;f__Akkermansiaceae;g__Akkermansia;s__	d__Bacteria	p__Verrucomicrobiota	c__Verrucomicrobiae	o__Verrucomicrobiales	f__Akkermansiaceae	g__Akkermansia	s__	MAG	Africa;Asia	China;Ghana;United Republic of Tanzania	FALSE	Others
HRGMv2_3770	GENOME139996	17	d__Bacteria;p__Verrucomicrobiota;c__Verrucomicrobiae;o__Verrucomicrobiales;f__Akkermansiaceae;g__Akkermansia;s__Akkermansia sp001580195	d__Bacteria	p__Verrucomicrobiota	c__Verrucomicrobiae	o__Verrucomicrobiales	f__Akkermansiaceae	g__Akkermansia	s__Akkermansia sp001580195	Isolate;MAG	Africa;Asia;Europe;NA;North America	Austria;Canada;China;Denmark;Finland;France;Israel;Italy;Japan;Luxembourg;NA;Sardinia, Italy;South Africa;Spain;Sweden;United Kingdom;United Republic of Tanzania;United States	TRUE	Others
HRGMv2_3771	GENOME101560	6	d__Bacteria;p__Verrucomicrobiota;c__Verrucomicrobiae;o__Verrucomicrobiales;f__Akkermansiaceae;g__Akkermansia;s__Akkermansia sp004167605	d__Bacteria	p__Verrucomicrobiota	c__Verrucomicrobiae	o__Verrucomicrobiales	f__Akkermansiaceae	g__Akkermansia	s__Akkermansia sp004167605	Isolate;MAG	Asia;Europe;North America;Oceania	Austria;Denmark;Fiji;Germany;Israel;Italy;Japan;NA;Russia;Sardinia, Italy;South Korea;Sweden;United Kingdom;United States	TRUE	Others
HRGMv2_3772	GENOME000817	6	d__Bacteria;p__Verrucomicrobiota;c__Verrucomicrobiae;o__Verrucomicrobiales;f__Akkermansiaceae;g__Akkermansia;s__Akkermansia sp900545155	d__Bacteria	p__Verrucomicrobiota	c__Verrucomicrobiae	o__Verrucomicrobiales	f__Akkermansiaceae	g__Akkermansia	s__Akkermansia sp900545155	MAG	Africa;Asia;Europe	Cameroon;China;Denmark	TRUE	Others
HRGMv2_3773	GENOME208205	2	d__Bacteria;p__Verrucomicrobiota;c__Verrucomicrobiae;o__Verrucomicrobiales;f__Akkermansiaceae;g__Akkermansia;s__Akkermansia sp900548895	d__Bacteria	p__Verrucomicrobiota	c__Verrucomicrobiae	o__Verrucomicrobiales	f__Akkermansiaceae	g__Akkermansia	s__Akkermansia sp900548895	MAG	Asia;Europe	Israel;Spain	FALSE	Others
HRGMv2_3774	GENOME001137	33	d__Bacteria;p__Verrucomicrobiota;c__Lentisphaeria;o__Victivallales;f__Victivallaceae;g__Victivallis;s__Victivallis vadensis	d__Bacteria	p__Verrucomicrobiota	c__Lentisphaeria	o__Victivallales	f__Victivallaceae	g__Victivallis	s__Victivallis vadensis	MAG	Africa;Asia;Europe;North America	Cameroon;China;Ethiopia;Japan;Kazakhstan;Madagascar;Mongolia;NA;Russia;South Korea;Sweden;United Kingdom;United States	TRUE	Others
HRGMv2_3775	GENOME074373	35	d__Bacteria;p__Verrucomicrobiota;c__Lentisphaeria;o__Victivallales;f__Victivallaceae;g__Victivallis;s__Victivallis sp002998355	d__Bacteria	p__Verrucomicrobiota	c__Lentisphaeria	o__Victivallales	f__Victivallaceae	g__Victivallis	s__Victivallis sp002998355	MAG	Africa;Asia;Europe;North America	China;Ethiopia;Japan;Madagascar;Mongolia;NA;South Korea;Sweden;United Kingdom;United Republic of Tanzania;United States	TRUE	Others
HRGMv2_3776	GENOME035431	38	d__Bacteria;p__Verrucomicrobiota;c__Lentisphaeria;o__Victivallales;f__UBA1829;g__UBA11452;s__UBA11452 sp003526375	d__Bacteria	p__Verrucomicrobiota	c__Lentisphaeria	o__Victivallales	f__UBA1829	g__UBA11452	s__UBA11452 sp003526375	MAG	Africa;Asia;Europe;North America	Cameroon;China;Denmark;Madagascar;Mongolia;NA;South Korea;Sweden;United Kingdom;United States	TRUE	Others
HRGMv2_3777	GENOME078623	2	d__Bacteria;p__Verrucomicrobiota;c__Lentisphaeria;o__Victivallales;f__UBA1829;g__UBA11452;s__	d__Bacteria	p__Verrucomicrobiota	c__Lentisphaeria	o__Victivallales	f__UBA1829	g__UBA11452	s__	MAG	Asia;Europe	Japan;United Kingdom	FALSE	Others
HRGMv2_3778	GENOME061449	25	d__Bacteria;p__Verrucomicrobiota;c__Lentisphaeria;o__Victivallales;f__UBA1829;g__UBA1829;s__UBA1829 sp900549415	d__Bacteria	p__Verrucomicrobiota	c__Lentisphaeria	o__Victivallales	f__UBA1829	g__UBA1829	s__UBA1829 sp900549415	MAG	Africa;Asia;Europe	Cameroon;Ethiopia;Ghana;India;Israel;Kazakhstan;Madagascar;Mongolia;NA;United Kingdom;United Republic of Tanzania	TRUE	Others
HRGMv2_3779	GENOME090972	61	d__Bacteria;p__Verrucomicrobiota;c__Lentisphaeria;o__Victivallales;f__UBA1829;g__UBA1829;s__UBA1829 sp900549045	d__Bacteria	p__Verrucomicrobiota	c__Lentisphaeria	o__Victivallales	f__UBA1829	g__UBA1829	s__UBA1829 sp900549045	MAG	Africa;Asia;Europe;Oceania	Cameroon;Ethiopia;Fiji;India;Israel;Madagascar;Malaysia;Mongolia;NA;South Africa;United Kingdom;United Republic of Tanzania	TRUE	Others
HRGMv2_3780	GENOME035435	18	d__Bacteria;p__Verrucomicrobiota;c__Lentisphaeria;o__Victivallales;f__UBA1829;g__UBA1829;s__UBA1829 sp900548385	d__Bacteria	p__Verrucomicrobiota	c__Lentisphaeria	o__Victivallales	f__UBA1829	g__UBA1829	s__UBA1829 sp900548385	MAG	Africa;Asia;Europe;North America	Cameroon;China;Estonia;Israel;NA;Sweden;United Kingdom;United States	TRUE	Others
HRGMv2_3781	GENOME033408	16	d__Bacteria;p__Verrucomicrobiota;c__Lentisphaeria;o__Victivallales;f__Victivallaceae;g__Victivallis;s__Victivallis sp900550905	d__Bacteria	p__Verrucomicrobiota	c__Lentisphaeria	o__Victivallales	f__Victivallaceae	g__Victivallis	s__Victivallis sp900550905	MAG	Africa;Asia;Europe	Cameroon;Denmark;Israel;Luxembourg;South Africa;Spain;United Kingdom;United Republic of Tanzania	TRUE	Others
HRGMv2_3782	GENOME031922	10	d__Bacteria;p__Verrucomicrobiota;c__Lentisphaeria;o__Victivallales;f__Victivallaceae;g__Victivallis;s__Victivallis sp900551245	d__Bacteria	p__Verrucomicrobiota	c__Lentisphaeria	o__Victivallales	f__Victivallaceae	g__Victivallis	s__Victivallis sp900551245	MAG	Asia;Europe	China;Denmark;India;Israel;South Korea;United Kingdom	TRUE	Others
HRGMv2_3783	GENOME024285	2	d__Bacteria;p__Verrucomicrobiota;c__Lentisphaeria;o__Victivallales;f__UBA1829;g__UBA1829;s__UBA1829 sp900760615	d__Bacteria	p__Verrucomicrobiota	c__Lentisphaeria	o__Victivallales	f__UBA1829	g__UBA1829	s__UBA1829 sp900760615	MAG	Europe	United Kingdom	FALSE	Others
HRGMv2_3784	GENOME062871	4	d__Bacteria;p__Verrucomicrobiota;c__Lentisphaeria;o__Victivallales;f__UBA1829;g__UBA1829;s__UBA1829 sp002338895	d__Bacteria	p__Verrucomicrobiota	c__Lentisphaeria	o__Victivallales	f__UBA1829	g__UBA1829	s__UBA1829 sp002338895	MAG	Africa;Europe	Sweden;United Kingdom;United Republic of Tanzania	FALSE	Others
HRGMv2_3785	GENOME027532	2	d__Bacteria;p__Verrucomicrobiota;c__Lentisphaeria;o__Victivallales;f__UBA1829;g__;s__	d__Bacteria	p__Verrucomicrobiota	c__Lentisphaeria	o__Victivallales	f__UBA1829	g__	s__	MAG	Asia;Europe	Kazakhstan;United Kingdom	TRUE	Others
HRGMv2_3786	GENOME002076	2	d__Bacteria;p__Verrucomicrobiota;c__Lentisphaeria;o__Victivallales;f__Victivallaceae;g__CAAGED01;s__CAAGED01 sp900768505	d__Bacteria	p__Verrucomicrobiota	c__Lentisphaeria	o__Victivallales	f__Victivallaceae	g__CAAGED01	s__CAAGED01 sp900768505	MAG	Africa;Oceania	Cameroon;Fiji	FALSE	Others
HRGMv2_3787	GENOME092742	3	d__Bacteria;p__Verrucomicrobiota;c__Lentisphaeria;o__Victivallales;f__Victivallaceae;g__Victivallis;s__Victivallis sp900768515	d__Bacteria	p__Verrucomicrobiota	c__Lentisphaeria	o__Victivallales	f__Victivallaceae	g__Victivallis	s__Victivallis sp900768515	MAG	Africa;Europe;Oceania	Fiji;Italy;Madagascar	TRUE	Others
HRGMv2_3788	GENOME205851	2	d__Bacteria;p__Verrucomicrobiota;c__Lentisphaeria;o__Victivallales;f__UBA1829;g__;s__	d__Bacteria	p__Verrucomicrobiota	c__Lentisphaeria	o__Victivallales	f__UBA1829	g__	s__	MAG	Africa;Asia	Israel;United Republic of Tanzania	TRUE	Others
HRGMv2_3789	GENOME019112	3	d__Bacteria;p__Proteobacteria;c__Gammaproteobacteria;o__Xanthomonadales;f__Xanthomonadaceae;g__Stenotrophomonas;s__Stenotrophomonas maltophilia	d__Bacteria	p__Proteobacteria	c__Gammaproteobacteria	o__Xanthomonadales	f__Xanthomonadaceae	g__Stenotrophomonas	s__Stenotrophomonas maltophilia	MAG	Europe	United Kingdom	FALSE	Others
HRGMv2_3790	GENOME146337	4	d__Bacteria;p__Proteobacteria;c__Gammaproteobacteria;o__Xanthomonadales;f__Xanthomonadaceae;g__Stenotrophomonas;s__Stenotrophomonas maltophilia_AK	d__Bacteria	p__Proteobacteria	c__Gammaproteobacteria	o__Xanthomonadales	f__Xanthomonadaceae	g__Stenotrophomonas	s__Stenotrophomonas maltophilia_AK	Isolate;MAG	Europe;NA;North America	NA;United Kingdom;United States	TRUE	Others
HRGMv2_3791	GENOME147398	2	d__Bacteria;p__Proteobacteria;c__Gammaproteobacteria;o__Xanthomonadales;f__Xanthomonadaceae;g__Stenotrophomonas;s__Stenotrophomonas maltophilia_F	d__Bacteria	p__Proteobacteria	c__Gammaproteobacteria	o__Xanthomonadales	f__Xanthomonadaceae	g__Stenotrophomonas	s__Stenotrophomonas maltophilia_F	Isolate	North America	United States	TRUE	Others
HRGMv2_3792	GENOME190260	1	d__Bacteria;p__Proteobacteria;c__Gammaproteobacteria;o__Xanthomonadales;f__Xanthomonadaceae;g__Stenotrophomonas;s__Stenotrophomonas maltophilia_AQ	d__Bacteria	p__Proteobacteria	c__Gammaproteobacteria	o__Xanthomonadales	f__Xanthomonadaceae	g__Stenotrophomonas	s__Stenotrophomonas maltophilia_AQ	MAG	Europe	Estonia	TRUE	Others
HRGMv2_3793	GENOME186065	1	d__Bacteria;p__Proteobacteria;c__Gammaproteobacteria;o__Xanthomonadales;f__Xanthomonadaceae;g__Stenotrophomonas;s__Stenotrophomonas sp003028475	d__Bacteria	p__Proteobacteria	c__Gammaproteobacteria	o__Xanthomonadales	f__Xanthomonadaceae	g__Stenotrophomonas	s__Stenotrophomonas sp003028475	MAG	North America	United States	FALSE	Others
HRGMv2_3794	GENOME186134	1	d__Bacteria;p__Proteobacteria;c__Gammaproteobacteria;o__Xanthomonadales;f__Xanthomonadaceae;g__Stenotrophomonas;s__Stenotrophomonas maltophilia_AM	d__Bacteria	p__Proteobacteria	c__Gammaproteobacteria	o__Xanthomonadales	f__Xanthomonadaceae	g__Stenotrophomonas	s__Stenotrophomonas maltophilia_AM	MAG	North America	United States	FALSE	Others
HRGMv2_3795	GENOME190864	1	d__Bacteria;p__Proteobacteria;c__Gammaproteobacteria;o__Xanthomonadales;f__Xanthomonadaceae;g__Stenotrophomonas;s__Stenotrophomonas maltophilia_S	d__Bacteria	p__Proteobacteria	c__Gammaproteobacteria	o__Xanthomonadales	f__Xanthomonadaceae	g__Stenotrophomonas	s__Stenotrophomonas maltophilia_S	MAG	North America	Canada	TRUE	Others
HRGMv2_3796	GENOME146336	2	d__Bacteria;p__Proteobacteria;c__Gammaproteobacteria;o__Xanthomonadales;f__Xanthomonadaceae;g__Stenotrophomonas;s__Stenotrophomonas bentonitica_A	d__Bacteria	p__Proteobacteria	c__Gammaproteobacteria	o__Xanthomonadales	f__Xanthomonadaceae	g__Stenotrophomonas	s__Stenotrophomonas bentonitica_A	Isolate;MAG	Europe;NA	Italy;NA	TRUE	Others
HRGMv2_3797	GENOME225726	2	d__Bacteria;p__Eremiobacterota;c__Xenobia;o__Xenobiales;f__Xenobiaceae;g__Bruticola;s__Bruticola sp900772775	d__Bacteria	p__Eremiobacterota	c__Xenobia	o__Xenobiales	f__Xenobiaceae	g__Bruticola	s__Bruticola sp900772775	MAG	Africa	United Republic of Tanzania	FALSE	LMI
HRGMv2_3798	GENOME225727	1	d__Bacteria;p__Eremiobacterota;c__Xenobia;o__Xenobiales;f__Xenobiaceae;g__Bruticola;s__	d__Bacteria	p__Eremiobacterota	c__Xenobia	o__Xenobiales	f__Xenobiaceae	g__Bruticola	s__	MAG	Africa	United Republic of Tanzania	FALSE	LMI
HRGMv2_3799	GENOME225731	6	d__Bacteria;p__Eremiobacterota;c__Xenobia;o__Xenobiales;f__Xenobiaceae;g__Bruticola;s__Bruticola sp004554425	d__Bacteria	p__Eremiobacterota	c__Xenobia	o__Xenobiales	f__Xenobiaceae	g__Bruticola	s__Bruticola sp004554425	MAG	Africa;Asia;Oceania	Fiji;Malaysia;United Republic of Tanzania	TRUE	Others
HRGMv2_3800	GENOME225722	2	d__Bacteria;p__Eremiobacterota;c__Xenobia;o__Xenobiales;f__Xenobiaceae;g__;s__	d__Bacteria	p__Eremiobacterota	c__Xenobia	o__Xenobiales	f__Xenobiaceae	g__	s__	MAG	Africa	United Republic of Tanzania	FALSE	Others
HRGMv2_3801	GENOME000520	1	d__Bacteria;p__Firmicutes;c__Bacilli;o__Acholeplasmatales;f__Anaeroplasmataceae;g__Anaeroplasma;s__	d__Bacteria	p__Firmicutes	c__Bacilli	o__Acholeplasmatales	f__Anaeroplasmataceae	g__Anaeroplasma	s__	MAG	Africa	Cameroon	FALSE	Others
HRGMv2_3802	GENOME090122	1	d__Bacteria;p__Firmicutes;c__Bacilli;o__Acholeplasmatales;f__Anaeroplasmataceae;g__Anaeroplasma;s__Anaeroplasma sp900767915	d__Bacteria	p__Firmicutes	c__Bacilli	o__Acholeplasmatales	f__Anaeroplasmataceae	g__Anaeroplasma	s__Anaeroplasma sp900767915	MAG	Oceania	Fiji	FALSE	Others
HRGMv2_3803	GENOME132397	1	d__Bacteria;p__Firmicutes_C;c__Negativicutes;o__Acidaminococcales;f__Acidaminococcaceae;g__Phascolarctobacterium_A;s__	d__Bacteria	p__Firmicutes_C	c__Negativicutes	o__Acidaminococcales	f__Acidaminococcaceae	g__Phascolarctobacterium_A	s__	MAG	Europe	Denmark	FALSE	Others
HRGMv2_3804	GENOME077372	1	d__Bacteria;p__Firmicutes_C;c__Negativicutes;o__Acidaminococcales;f__Acidaminococcaceae;g__Acidaminococcus;s__Acidaminococcus fermentans_A	d__Bacteria	p__Firmicutes_C	c__Negativicutes	o__Acidaminococcales	f__Acidaminococcaceae	g__Acidaminococcus	s__Acidaminococcus fermentans_A	MAG	Asia	South Korea	FALSE	Others
HRGMv2_3805	GENOME068807	1	d__Bacteria;p__Firmicutes_C;c__Negativicutes;o__Acidaminococcales;f__Acidaminococcaceae;g__Phascolarctobacterium;s__	d__Bacteria	p__Firmicutes_C	c__Negativicutes	o__Acidaminococcales	f__Acidaminococcaceae	g__Phascolarctobacterium	s__	MAG	Asia	Japan	FALSE	Others
HRGMv2_3806	GENOME070639	1	d__Bacteria;p__Firmicutes_C;c__Negativicutes;o__Acidaminococcales;f__Acidaminococcaceae;g__Acidaminococcus;s__	d__Bacteria	p__Firmicutes_C	c__Negativicutes	o__Acidaminococcales	f__Acidaminococcaceae	g__Acidaminococcus	s__	MAG	Asia	Japan	FALSE	Others
HRGMv2_3807	GENOME003153	1	d__Bacteria;p__Firmicutes_C;c__Negativicutes;o__Acidaminococcales;f__Acidaminococcaceae;g__Phascolarctobacterium;s__	d__Bacteria	p__Firmicutes_C	c__Negativicutes	o__Acidaminococcales	f__Acidaminococcaceae	g__Phascolarctobacterium	s__	MAG	Europe	NA	FALSE	Others
HRGMv2_3808	GENOME003626	1	d__Bacteria;p__Firmicutes_C;c__Negativicutes;o__Acidaminococcales;f__Acidaminococcaceae;g__Phascolarctobacterium_A;s__	d__Bacteria	p__Firmicutes_C	c__Negativicutes	o__Acidaminococcales	f__Acidaminococcaceae	g__Phascolarctobacterium_A	s__	MAG	Europe	NA	FALSE	Others
HRGMv2_3809	GENOME005147	1	d__Bacteria;p__Firmicutes_C;c__Negativicutes;o__Acidaminococcales;f__Acidaminococcaceae;g__;s__	d__Bacteria	p__Firmicutes_C	c__Negativicutes	o__Acidaminococcales	f__Acidaminococcaceae	g__	s__	MAG	Europe	NA	FALSE	Others
HRGMv2_3810	GENOME061282	1	d__Bacteria;p__Firmicutes_C;c__Negativicutes;o__Acidaminococcales;f__Acidaminococcaceae;g__Phascolarctobacterium_A;s__	d__Bacteria	p__Firmicutes_C	c__Negativicutes	o__Acidaminococcales	f__Acidaminococcaceae	g__Phascolarctobacterium_A	s__	MAG	Africa	United Republic of Tanzania	FALSE	Others
HRGMv2_3811	GENOME061681	1	d__Bacteria;p__Firmicutes_C;c__Negativicutes;o__Acidaminococcales;f__Acidaminococcaceae;g__Phascolarctobacterium_A;s__	d__Bacteria	p__Firmicutes_C	c__Negativicutes	o__Acidaminococcales	f__Acidaminococcaceae	g__Phascolarctobacterium_A	s__	MAG	Africa	United Republic of Tanzania	FALSE	Others
HRGMv2_3812	GENOME062618	1	d__Bacteria;p__Firmicutes_C;c__Negativicutes;o__Acidaminococcales;f__Acidaminococcaceae;g__Phascolarctobacterium_A;s__	d__Bacteria	p__Firmicutes_C	c__Negativicutes	o__Acidaminococcales	f__Acidaminococcaceae	g__Phascolarctobacterium_A	s__	MAG	Africa	United Republic of Tanzania	FALSE	Others
HRGMv2_3813	GENOME009278	1	d__Bacteria;p__Firmicutes_C;c__Negativicutes;o__Acidaminococcales;f__Acidaminococcaceae;g__Phascolarctobacterium;s__	d__Bacteria	p__Firmicutes_C	c__Negativicutes	o__Acidaminococcales	f__Acidaminococcaceae	g__Phascolarctobacterium	s__	MAG	Asia	China	FALSE	Others
HRGMv2_3814	GENOME018140	1	d__Bacteria;p__Actinobacteriota;c__Actinomycetia;o__Actinomycetales;f__Bifidobacteriaceae;g__Parascardovia;s__Parascardovia denticolens	d__Bacteria	p__Actinobacteriota	c__Actinomycetia	o__Actinomycetales	f__Bifidobacteriaceae	g__Parascardovia	s__Parascardovia denticolens	MAG	Europe	United Kingdom	FALSE	Others
HRGMv2_3815	GENOME019464	1	d__Bacteria;p__Actinobacteriota;c__Actinomycetia;o__Actinomycetales;f__Actinomycetaceae;g__Winkia;s__Winkia neuii	d__Bacteria	p__Actinobacteriota	c__Actinomycetia	o__Actinomycetales	f__Actinomycetaceae	g__Winkia	s__Winkia neuii	MAG	Europe	United Kingdom	FALSE	Others
HRGMv2_3816	GENOME019482	1	d__Bacteria;p__Actinobacteriota;c__Actinomycetia;o__Actinomycetales;f__Actinomycetaceae;g__Trueperella;s__Trueperella bernardiae	d__Bacteria	p__Actinobacteriota	c__Actinomycetia	o__Actinomycetales	f__Actinomycetaceae	g__Trueperella	s__Trueperella bernardiae	MAG	Europe	United Kingdom	FALSE	Others
HRGMv2_3817	GENOME083616	1	d__Bacteria;p__Actinobacteriota;c__Actinomycetia;o__Actinomycetales;f__Micrococcaceae;g__Micrococcus;s__Micrococcus luteus	d__Bacteria	p__Actinobacteriota	c__Actinomycetia	o__Actinomycetales	f__Micrococcaceae	g__Micrococcus	s__Micrococcus luteus	Isolate	North America	Canada	TRUE	Others
HRGMv2_3818	GENOME124447	1	d__Bacteria;p__Actinobacteriota;c__Actinomycetia;o__Actinomycetales;f__Actinomycetaceae;g__Pauljensenia;s__Pauljensenia sp902373545	d__Bacteria	p__Actinobacteriota	c__Actinomycetia	o__Actinomycetales	f__Actinomycetaceae	g__Pauljensenia	s__Pauljensenia sp902373545	MAG	Europe	Italy	FALSE	Others
HRGMv2_3819	GENOME124901	1	d__Bacteria;p__Actinobacteriota;c__Actinomycetia;o__Actinomycetales;f__Brevibacteriaceae;g__Brevibacterium;s__Brevibacterium senegalense	d__Bacteria	p__Actinobacteriota	c__Actinomycetia	o__Actinomycetales	f__Brevibacteriaceae	g__Brevibacterium	s__Brevibacterium senegalense	Isolate	NA	NA	TRUE	Others
HRGMv2_3820	GENOME124915	1	d__Bacteria;p__Actinobacteriota;c__Actinomycetia;o__Actinomycetales;f__Cellulomonadaceae;g__Cellulomonas;s__Cellulomonas massiliensis	d__Bacteria	p__Actinobacteriota	c__Actinomycetia	o__Actinomycetales	f__Cellulomonadaceae	g__Cellulomonas	s__Cellulomonas massiliensis	Isolate	NA	NA	TRUE	Others
HRGMv2_3821	GENOME124919	1	d__Bacteria;p__Actinobacteriota;c__Actinomycetia;o__Actinomycetales;f__Cellulomonadaceae;g__Timonella;s__Timonella senegalensis	d__Bacteria	p__Actinobacteriota	c__Actinomycetia	o__Actinomycetales	f__Cellulomonadaceae	g__Timonella	s__Timonella senegalensis	Isolate	NA	NA	TRUE	Others
HRGMv2_3822	GENOME125080	1	d__Bacteria;p__Actinobacteriota;c__Actinomycetia;o__Actinomycetales;f__Actinomycetaceae;g__Pauljensenia;s__Pauljensenia polynesiensis	d__Bacteria	p__Actinobacteriota	c__Actinomycetia	o__Actinomycetales	f__Actinomycetaceae	g__Pauljensenia	s__Pauljensenia polynesiensis	Isolate	NA	NA	TRUE	Others
HRGMv2_3823	GENOME125090	1	d__Bacteria;p__Actinobacteriota;c__Actinomycetia;o__Actinomycetales;f__Dermatophilaceae;g__Mobilicoccus;s__Mobilicoccus massiliensis	d__Bacteria	p__Actinobacteriota	c__Actinomycetia	o__Actinomycetales	f__Dermatophilaceae	g__Mobilicoccus	s__Mobilicoccus massiliensis	Isolate	NA	NA	TRUE	Others
HRGMv2_3824	GENOME125127	1	d__Bacteria;p__Actinobacteriota;c__Actinomycetia;o__Actinomycetales;f__Actinomycetaceae;g__Flaviflexus;s__Flaviflexus massiliensis	d__Bacteria	p__Actinobacteriota	c__Actinomycetia	o__Actinomycetales	f__Actinomycetaceae	g__Flaviflexus	s__Flaviflexus massiliensis	Isolate	NA	NA	TRUE	Others
HRGMv2_3825	GENOME125164	1	d__Bacteria;p__Actinobacteriota;c__Actinomycetia;o__Actinomycetales;f__Cellulomonadaceae;g__Cellulomonas;s__Cellulomonas timonensis	d__Bacteria	p__Actinobacteriota	c__Actinomycetia	o__Actinomycetales	f__Cellulomonadaceae	g__Cellulomonas	s__Cellulomonas timonensis	Isolate	NA	NA	TRUE	HMI
HRGMv2_3826	GENOME151279	1	d__Bacteria;p__Actinobacteriota;c__Actinomycetia;o__Actinomycetales;f__Micrococcaceae;g__Kocuria;s__Kocuria rhizophila	d__Bacteria	p__Actinobacteriota	c__Actinomycetia	o__Actinomycetales	f__Micrococcaceae	g__Kocuria	s__Kocuria rhizophila	Isolate	Asia	India	TRUE	Others
HRGMv2_3827	GENOME176419	1	d__Bacteria;p__Actinobacteriota;c__Actinomycetia;o__Actinomycetales;f__Actinomycetaceae;g__Pauljensenia;s__Pauljensenia sp000758755	d__Bacteria	p__Actinobacteriota	c__Actinomycetia	o__Actinomycetales	f__Actinomycetaceae	g__Pauljensenia	s__Pauljensenia sp000758755	MAG	North America	United States	FALSE	Others
HRGMv2_3828	GENOME176481	1	d__Bacteria;p__Actinobacteriota;c__Actinomycetia;o__Actinomycetales;f__Actinomycetaceae;g__UMGS822;s__UMGS822 sp900545825	d__Bacteria	p__Actinobacteriota	c__Actinomycetia	o__Actinomycetales	f__Actinomycetaceae	g__UMGS822	s__UMGS822 sp900545825	MAG	North America	United States	FALSE	Others
HRGMv2_3829	GENOME191091	1	d__Bacteria;p__Actinobacteriota;c__Actinomycetia;o__Actinomycetales;f__Brevibacteriaceae;g__Brevibacterium;s__	d__Bacteria	p__Actinobacteriota	c__Actinomycetia	o__Actinomycetales	f__Brevibacteriaceae	g__Brevibacterium	s__	MAG	North America	Canada	FALSE	Others
HRGMv2_3830	GENOME191093	1	d__Bacteria;p__Actinobacteriota;c__Actinomycetia;o__Actinomycetales;f__Brevibacteriaceae;g__Brevibacterium;s__	d__Bacteria	p__Actinobacteriota	c__Actinomycetia	o__Actinomycetales	f__Brevibacteriaceae	g__Brevibacterium	s__	MAG	North America	Canada	FALSE	Others
HRGMv2_3831	GENOME191176	1	d__Bacteria;p__Actinobacteriota;c__Actinomycetia;o__Actinomycetales;f__Actinomycetaceae;g__Pauljensenia;s__Pauljensenia culturomici	d__Bacteria	p__Actinobacteriota	c__Actinomycetia	o__Actinomycetales	f__Actinomycetaceae	g__Pauljensenia	s__Pauljensenia culturomici	MAG	North America	Canada	FALSE	Others
HRGMv2_3832	GENOME063204	1	d__Bacteria;p__Actinobacteriota;c__Actinomycetia;o__Actinomycetales;f__Micrococcaceae;g__Kocuria;s__	d__Bacteria	p__Actinobacteriota	c__Actinomycetia	o__Actinomycetales	f__Micrococcaceae	g__Kocuria	s__	MAG	Africa	United Republic of Tanzania	FALSE	Others
HRGMv2_3833	GENOME056867	1	d__Bacteria;p__Actinobacteriota;c__Actinomycetia;o__Actinomycetales;f__Actinomycetaceae;g__Peptidiphaga;s__	d__Bacteria	p__Actinobacteriota	c__Actinomycetia	o__Actinomycetales	f__Actinomycetaceae	g__Peptidiphaga	s__	MAG	Europe	Italy	FALSE	Others
HRGMv2_3834	GENOME054873	1	d__Bacteria;p__Actinobacteriota;c__Actinomycetia;o__Actinomycetales;f__Bifidobacteriaceae;g__Bifidobacterium;s__Bifidobacterium mongoliense	d__Bacteria	p__Actinobacteriota	c__Actinomycetia	o__Actinomycetales	f__Bifidobacteriaceae	g__Bifidobacterium	s__Bifidobacterium mongoliense	MAG	Africa	Ethiopia	FALSE	Others
HRGMv2_3835	GENOME124899	1	d__Bacteria;p__Firmicutes;c__Bacilli;o__Bacillales_A;f__Planococcaceae;g__Kurthia;s__Kurthia massiliensis	d__Bacteria	p__Firmicutes	c__Bacilli	o__Bacillales_A	f__Planococcaceae	g__Kurthia	s__Kurthia massiliensis	Isolate	NA	NA	TRUE	HMI
HRGMv2_3836	GENOME125002	1	d__Bacteria;p__Firmicutes;c__Bacilli;o__Bacillales_A;f__Planococcaceae;g__Paenisporosarcina;s__Paenisporosarcina sp000411295	d__Bacteria	p__Firmicutes	c__Bacilli	o__Bacillales_A	f__Planococcaceae	g__Paenisporosarcina	s__Paenisporosarcina sp000411295	Isolate	NA	NA	TRUE	Others
HRGMv2_3837	GENOME125086	1	d__Bacteria;p__Firmicutes;c__Bacilli;o__Bacillales_A;f__Planococcaceae;g__Planococcus;s__Planococcus massiliensis	d__Bacteria	p__Firmicutes	c__Bacilli	o__Bacillales_A	f__Planococcaceae	g__Planococcus	s__Planococcus massiliensis	Isolate	NA	NA	TRUE	Others
HRGMv2_3838	GENOME195627	1	d__Bacteria;p__Firmicutes;c__Bacilli;o__Bacillales_A;f__Planococcaceae;g__Psychrobacillus;s__Psychrobacillus sp012843435	d__Bacteria	p__Firmicutes	c__Bacilli	o__Bacillales_A	f__Planococcaceae	g__Psychrobacillus	s__Psychrobacillus sp012843435	MAG	Europe	United Kingdom	FALSE	Others
HRGMv2_3839	GENOME208633	1	d__Bacteria;p__Firmicutes;c__Bacilli;o__Bacillales_A;f__Planococcaceae;g__Ureibacillus;s__Ureibacillus endophyticus	d__Bacteria	p__Firmicutes	c__Bacilli	o__Bacillales_A	f__Planococcaceae	g__Ureibacillus	s__Ureibacillus endophyticus	MAG	Europe	France	FALSE	HMI
HRGMv2_3840	GENOME083438	1	d__Bacteria;p__Firmicutes;c__Bacilli;o__Bacillales_B;f__DSM-1321;g__Peribacillus;s__Peribacillus simplex	d__Bacteria	p__Firmicutes	c__Bacilli	o__Bacillales_B	f__DSM-1321	g__Peribacillus	s__Peribacillus simplex	Isolate	Europe	United Kingdom	TRUE	HMI
HRGMv2_3841	GENOME124868	1	d__Bacteria;p__Firmicutes;c__Bacilli;o__Bacillales_B;f__Domibacillaceae;g__Bacillus_O;s__Bacillus_O smithii	d__Bacteria	p__Firmicutes	c__Bacilli	o__Bacillales_B	f__Domibacillaceae	g__Bacillus_O	s__Bacillus_O smithii	Isolate	NA	NA	TRUE	HMI
HRGMv2_3842	GENOME124911	1	d__Bacteria;p__Firmicutes;c__Bacilli;o__Bacillales_B;f__DSM-18226;g__Robertmurraya;s__Robertmurraya massiliosenegalensis	d__Bacteria	p__Firmicutes	c__Bacilli	o__Bacillales_B	f__DSM-18226	g__Robertmurraya	s__Robertmurraya massiliosenegalensis	Isolate	NA	NA	TRUE	HMI
HRGMv2_3843	GENOME125065	1	d__Bacteria;p__Firmicutes;c__Bacilli;o__Bacillales_B;f__DSM-18226;g__Neobacillus;s__Neobacillus rubiinfantis	d__Bacteria	p__Firmicutes	c__Bacilli	o__Bacillales_B	f__DSM-18226	g__Neobacillus	s__Neobacillus rubiinfantis	Isolate	NA	NA	TRUE	Others
HRGMv2_3844	GENOME125083	1	d__Bacteria;p__Firmicutes;c__Bacilli;o__Bacillales_B;f__DSM-18226;g__Neobacillus;s__Neobacillus sp000821085	d__Bacteria	p__Firmicutes	c__Bacilli	o__Bacillales_B	f__DSM-18226	g__Neobacillus	s__Neobacillus sp000821085	Isolate	NA	NA	TRUE	Others
HRGMv2_3845	GENOME125115	1	d__Bacteria;p__Firmicutes;c__Bacilli;o__Bacillales_B;f__DSM-1321;g__Bacillus_BN;s__Bacillus_BN testis	d__Bacteria	p__Firmicutes	c__Bacilli	o__Bacillales_B	f__DSM-1321	g__Bacillus_BN	s__Bacillus_BN testis	Isolate	NA	NA	TRUE	Others
HRGMv2_3846	GENOME146491	1	d__Bacteria;p__Firmicutes;c__Bacilli;o__Bacillales_B;f__DSM-18226;g__Bacillus_BE;s__Bacillus_BE massilionigeriensis	d__Bacteria	p__Firmicutes	c__Bacilli	o__Bacillales_B	f__DSM-18226	g__Bacillus_BE	s__Bacillus_BE massilionigeriensis	Isolate	NA	NA	TRUE	HMI
HRGMv2_3847	GENOME146495	1	d__Bacteria;p__Firmicutes;c__Bacilli;o__Bacillales_B;f__DSM-18226;g__Bacillus_BD;s__Bacillus_BD tuaregi	d__Bacteria	p__Firmicutes	c__Bacilli	o__Bacillales_B	f__DSM-18226	g__Bacillus_BD	s__Bacillus_BD tuaregi	Isolate	NA	NA	TRUE	HMI
HRGMv2_3848	GENOME084401	1	d__Bacteria;p__Firmicutes;c__Bacilli;o__Bacillales;f__Bacillaceae;g__Bacillus;s__Bacillus sonorensis	d__Bacteria	p__Firmicutes	c__Bacilli	o__Bacillales	f__Bacillaceae	g__Bacillus	s__Bacillus sonorensis	Isolate	Asia	China	TRUE	HMI
HRGMv2_3849	GENOME124898	1	d__Bacteria;p__Firmicutes;c__Bacilli;o__Bacillales;f__Bacillaceae_L;g__Ferdinandcohnia;s__Ferdinandcohnia timonensis	d__Bacteria	p__Firmicutes	c__Bacilli	o__Bacillales	f__Bacillaceae_L	g__Ferdinandcohnia	s__Ferdinandcohnia timonensis	Isolate	NA	NA	TRUE	HMI
HRGMv2_3850	GENOME073432	1	d__Bacteria;p__Firmicutes;c__Bacilli;o__Bacillales;f__Bacillaceae;g__Bacillus;s__Bacillus velezensis	d__Bacteria	p__Firmicutes	c__Bacilli	o__Bacillales	f__Bacillaceae	g__Bacillus	s__Bacillus velezensis	MAG	Asia	South Korea	FALSE	HMI
HRGMv2_3851	GENOME124896	1	d__Bacteria;p__Firmicutes;c__Bacilli;o__Bacillales_D;f__Amphibacillaceae;g__Oceanobacillus;s__Oceanobacillus massiliensis	d__Bacteria	p__Firmicutes	c__Bacilli	o__Bacillales_D	f__Amphibacillaceae	g__Oceanobacillus	s__Oceanobacillus massiliensis	Isolate	NA	NA	TRUE	Others
HRGMv2_3852	GENOME125057	1	d__Bacteria;p__Firmicutes;c__Bacilli;o__Bacillales_D;f__Amphibacillaceae;g__Virgibacillus;s__Virgibacillus kapii	d__Bacteria	p__Firmicutes	c__Bacilli	o__Bacillales_D	f__Amphibacillaceae	g__Virgibacillus	s__Virgibacillus kapii	Isolate	NA	NA	TRUE	Others
HRGMv2_3853	GENOME125061	1	d__Bacteria;p__Firmicutes;c__Bacilli;o__Bacillales_D;f__Amphibacillaceae;g__Oceanobacillus;s__Oceanobacillus jeddahense	d__Bacteria	p__Firmicutes	c__Bacilli	o__Bacillales_D	f__Amphibacillaceae	g__Oceanobacillus	s__Oceanobacillus jeddahense	Isolate	NA	NA	TRUE	HMI
HRGMv2_3854	GENOME125126	1	d__Bacteria;p__Firmicutes;c__Bacilli;o__Bacillales_D;f__Halobacillaceae;g__Thalassobacillus;s__Thalassobacillus devorans	d__Bacteria	p__Firmicutes	c__Bacilli	o__Bacillales_D	f__Halobacillaceae	g__Thalassobacillus	s__Thalassobacillus devorans	Isolate	NA	NA	TRUE	HMI
HRGMv2_3855	GENOME125150	1	d__Bacteria;p__Firmicutes;c__Bacilli;o__Bacillales_D;f__Amphibacillaceae;g__Gracilibacillus;s__Gracilibacillus massiliensis	d__Bacteria	p__Firmicutes	c__Bacilli	o__Bacillales_D	f__Amphibacillaceae	g__Gracilibacillus	s__Gracilibacillus massiliensis	Isolate	NA	NA	TRUE	HMI
HRGMv2_3856	GENOME125180	1	d__Bacteria;p__Firmicutes;c__Bacilli;o__Bacillales_D;f__Amphibacillaceae;g__Gracilibacillus;s__Gracilibacillus phocaeensis	d__Bacteria	p__Firmicutes	c__Bacilli	o__Bacillales_D	f__Amphibacillaceae	g__Gracilibacillus	s__Gracilibacillus phocaeensis	Isolate	NA	NA	TRUE	HMI
HRGMv2_3857	GENOME128420	1	d__Bacteria;p__Firmicutes;c__Bacilli;o__Bacillales_D;f__Amphibacillaceae;g__Virgibacillus;s__Virgibacillus picturae	d__Bacteria	p__Firmicutes	c__Bacilli	o__Bacillales_D	f__Amphibacillaceae	g__Virgibacillus	s__Virgibacillus picturae	Isolate	Asia	Saudi Arabia	TRUE	Others
HRGMv2_3858	GENOME067732	1	d__Bacteria;p__Firmicutes;c__Bacilli;o__Bacillales_D;f__Amphibacillaceae;g__Ornithinibacillus;s__Ornithinibacillus sp014287465	d__Bacteria	p__Firmicutes	c__Bacilli	o__Bacillales_D	f__Amphibacillaceae	g__Ornithinibacillus	s__Ornithinibacillus sp014287465	Isolate	Asia	China	TRUE	Others
HRGMv2_3859	GENOME053799	1	d__Bacteria;p__Bacteroidota;c__Bacteroidia;o__Bacteroidales;f__Bacteroidaceae;g__Prevotella;s__	d__Bacteria	p__Bacteroidota	c__Bacteroidia	o__Bacteroidales	f__Bacteroidaceae	g__Prevotella	s__	MAG	Africa	Cameroon	FALSE	Others
HRGMv2_3860	GENOME053857	1	d__Bacteria;p__Bacteroidota;c__Bacteroidia;o__Bacteroidales;f__Muribaculaceae;g__CAG-873;s__	d__Bacteria	p__Bacteroidota	c__Bacteroidia	o__Bacteroidales	f__Muribaculaceae	g__CAG-873	s__	MAG	Africa	Cameroon	FALSE	Others
HRGMv2_3861	GENOME054008	1	d__Bacteria;p__Bacteroidota;c__Bacteroidia;o__Bacteroidales;f__Tannerellaceae;g__Parabacteroides;s__	d__Bacteria	p__Bacteroidota	c__Bacteroidia	o__Bacteroidales	f__Tannerellaceae	g__Parabacteroides	s__	MAG	Africa	Cameroon	FALSE	Others
HRGMv2_3862	GENOME013270	1	d__Bacteria;p__Bacteroidota;c__Bacteroidia;o__Bacteroidales;f__Marinifilaceae;g__Odoribacter;s__	d__Bacteria	p__Bacteroidota	c__Bacteroidia	o__Bacteroidales	f__Marinifilaceae	g__Odoribacter	s__	MAG	Europe	Sardinia, Italy	FALSE	Others
HRGMv2_3863	GENOME010465	1	d__Bacteria;p__Bacteroidota;c__Bacteroidia;o__Bacteroidales;f__Bacteroidaceae;g__Prevotella;s__Prevotella sp900314945	d__Bacteria	p__Bacteroidota	c__Bacteroidia	o__Bacteroidales	f__Bacteroidaceae	g__Prevotella	s__Prevotella sp900314945	MAG	Asia	South Korea	FALSE	Others
HRGMv2_3864	GENOME011912	1	d__Bacteria;p__Bacteroidota;c__Bacteroidia;o__Bacteroidales;f__Bacteroidaceae;g__F0040;s__	d__Bacteria	p__Bacteroidota	c__Bacteroidia	o__Bacteroidales	f__Bacteroidaceae	g__F0040	s__	MAG	Asia	South Korea	FALSE	Others
HRGMv2_3865	GENOME011919	1	d__Bacteria;p__Bacteroidota;c__Bacteroidia;o__Bacteroidales;f__Bacteroidaceae;g__Prevotella;s__Prevotella nanceiensis	d__Bacteria	p__Bacteroidota	c__Bacteroidia	o__Bacteroidales	f__Bacteroidaceae	g__Prevotella	s__Prevotella nanceiensis	MAG	Asia	South Korea	FALSE	Others
HRGMv2_3866	GENOME012148	1	d__Bacteria;p__Bacteroidota;c__Bacteroidia;o__Bacteroidales;f__Dysgonomonadaceae;g__Dysgonomonas;s__	d__Bacteria	p__Bacteroidota	c__Bacteroidia	o__Bacteroidales	f__Dysgonomonadaceae	g__Dysgonomonas	s__	MAG	Asia	South Korea	FALSE	Others
HRGMv2_3867	GENOME021257	1	d__Bacteria;p__Bacteroidota;c__Bacteroidia;o__Bacteroidales;f__Muribaculaceae;g__UBA7173;s__	d__Bacteria	p__Bacteroidota	c__Bacteroidia	o__Bacteroidales	f__Muribaculaceae	g__UBA7173	s__	MAG	Europe	United Kingdom	FALSE	Others
HRGMv2_3868	GENOME021306	1	d__Bacteria;p__Bacteroidota;c__Bacteroidia;o__Bacteroidales;f__Muribaculaceae;g__CAG-279;s__	d__Bacteria	p__Bacteroidota	c__Bacteroidia	o__Bacteroidales	f__Muribaculaceae	g__CAG-279	s__	MAG	Europe	United Kingdom	FALSE	Others
HRGMv2_3869	GENOME024248	1	d__Bacteria;p__Bacteroidota;c__Bacteroidia;o__Bacteroidales;f__Marinifilaceae;g__Odoribacter;s__	d__Bacteria	p__Bacteroidota	c__Bacteroidia	o__Bacteroidales	f__Marinifilaceae	g__Odoribacter	s__	MAG	Europe	United Kingdom	FALSE	Others
HRGMv2_3870	GENOME024710	1	d__Bacteria;p__Bacteroidota;c__Bacteroidia;o__Bacteroidales;f__Bacteroidaceae;g__Phocaeicola;s__	d__Bacteria	p__Bacteroidota	c__Bacteroidia	o__Bacteroidales	f__Bacteroidaceae	g__Phocaeicola	s__	MAG	Europe	United Kingdom	FALSE	HMI
HRGMv2_3871	GENOME024819	1	d__Bacteria;p__Bacteroidota;c__Bacteroidia;o__Bacteroidales;f__Bacteroidaceae;g__Prevotella;s__Prevotella ihumii	d__Bacteria	p__Bacteroidota	c__Bacteroidia	o__Bacteroidales	f__Bacteroidaceae	g__Prevotella	s__Prevotella ihumii	MAG	Europe	United Kingdom	FALSE	LMI
HRGMv2_3872	GENOME025132	1	d__Bacteria;p__Bacteroidota;c__Bacteroidia;o__Bacteroidales;f__Muribaculaceae;g__CAG-485;s__	d__Bacteria	p__Bacteroidota	c__Bacteroidia	o__Bacteroidales	f__Muribaculaceae	g__CAG-485	s__	MAG	Europe	United Kingdom	FALSE	Others
HRGMv2_3873	GENOME025543	1	d__Bacteria;p__Bacteroidota;c__Bacteroidia;o__Bacteroidales;f__Muribaculaceae;g__CAG-485;s__CAG-485 sp002493515	d__Bacteria	p__Bacteroidota	c__Bacteroidia	o__Bacteroidales	f__Muribaculaceae	g__CAG-485	s__CAG-485 sp002493515	MAG	Europe	United Kingdom	FALSE	Others
HRGMv2_3874	GENOME026916	1	d__Bacteria;p__Bacteroidota;c__Bacteroidia;o__Bacteroidales;f__Rikenellaceae;g__Alistipes;s__	d__Bacteria	p__Bacteroidota	c__Bacteroidia	o__Bacteroidales	f__Rikenellaceae	g__Alistipes	s__	MAG	Europe	United Kingdom	FALSE	Others
HRGMv2_3875	GENOME026909	1	d__Bacteria;p__Bacteroidota;c__Bacteroidia;o__Bacteroidales;f__Muribaculaceae;g__CAG-485;s__	d__Bacteria	p__Bacteroidota	c__Bacteroidia	o__Bacteroidales	f__Muribaculaceae	g__CAG-485	s__	MAG	Europe	United Kingdom	FALSE	Others
HRGMv2_3876	GENOME027081	1	d__Bacteria;p__Bacteroidota;c__Bacteroidia;o__Bacteroidales;f__Muribaculaceae;g__UBA7173;s__	d__Bacteria	p__Bacteroidota	c__Bacteroidia	o__Bacteroidales	f__Muribaculaceae	g__UBA7173	s__	MAG	Europe	United Kingdom	FALSE	Others
HRGMv2_3877	GENOME028387	1	d__Bacteria;p__Bacteroidota;c__Bacteroidia;o__Bacteroidales;f__Rikenellaceae;g__Alistipes;s__Alistipes sp002161445	d__Bacteria	p__Bacteroidota	c__Bacteroidia	o__Bacteroidales	f__Rikenellaceae	g__Alistipes	s__Alistipes sp002161445	MAG	Europe	United Kingdom	FALSE	Others
HRGMv2_3878	GENOME029217	1	d__Bacteria;p__Bacteroidota;c__Bacteroidia;o__Bacteroidales;f__Barnesiellaceae;g__Barnesiella;s__Barnesiella sp002161555	d__Bacteria	p__Bacteroidota	c__Bacteroidia	o__Bacteroidales	f__Barnesiellaceae	g__Barnesiella	s__Barnesiella sp002161555	MAG	Europe	United Kingdom	FALSE	Others
HRGMv2_3879	GENOME030320	1	d__Bacteria;p__Bacteroidota;c__Bacteroidia;o__Bacteroidales;f__Muribaculaceae;g__Muribaculum;s__	d__Bacteria	p__Bacteroidota	c__Bacteroidia	o__Bacteroidales	f__Muribaculaceae	g__Muribaculum	s__	MAG	Europe	United Kingdom	FALSE	Others
HRGMv2_3880	GENOME033636	1	d__Bacteria;p__Bacteroidota;c__Bacteroidia;o__Bacteroidales;f__Muribaculaceae;g__CAG-873;s__	d__Bacteria	p__Bacteroidota	c__Bacteroidia	o__Bacteroidales	f__Muribaculaceae	g__CAG-873	s__	MAG	Europe	United Kingdom	FALSE	Others
HRGMv2_3881	GENOME034474	1	d__Bacteria;p__Bacteroidota;c__Bacteroidia;o__Bacteroidales;f__Muribaculaceae;g__CAG-485;s__	d__Bacteria	p__Bacteroidota	c__Bacteroidia	o__Bacteroidales	f__Muribaculaceae	g__CAG-485	s__	MAG	Europe	United Kingdom	FALSE	Others
HRGMv2_3882	GENOME035743	1	d__Bacteria;p__Bacteroidota;c__Bacteroidia;o__Bacteroidales;f__Rikenellaceae;g__Alistipes;s__	d__Bacteria	p__Bacteroidota	c__Bacteroidia	o__Bacteroidales	f__Rikenellaceae	g__Alistipes	s__	MAG	Europe	United Kingdom	FALSE	Others
HRGMv2_3883	GENOME035905	1	d__Bacteria;p__Bacteroidota;c__Bacteroidia;o__Bacteroidales;f__Rikenellaceae;g__Rikenella;s__	d__Bacteria	p__Bacteroidota	c__Bacteroidia	o__Bacteroidales	f__Rikenellaceae	g__Rikenella	s__	MAG	Europe	United Kingdom	FALSE	Others
HRGMv2_3884	GENOME037544	1	d__Bacteria;p__Bacteroidota;c__Bacteroidia;o__Bacteroidales;f__Muribaculaceae;g__CAG-485;s__	d__Bacteria	p__Bacteroidota	c__Bacteroidia	o__Bacteroidales	f__Muribaculaceae	g__CAG-485	s__	MAG	Europe	United Kingdom	FALSE	Others
HRGMv2_3885	GENOME038165	1	d__Bacteria;p__Bacteroidota;c__Bacteroidia;o__Bacteroidales;f__Muribaculaceae;g__UBA7173;s__	d__Bacteria	p__Bacteroidota	c__Bacteroidia	o__Bacteroidales	f__Muribaculaceae	g__UBA7173	s__	MAG	Europe	United Kingdom	FALSE	Others
HRGMv2_3886	GENOME038173	1	d__Bacteria;p__Bacteroidota;c__Bacteroidia;o__Bacteroidales;f__Muribaculaceae;g__CAG-485;s__	d__Bacteria	p__Bacteroidota	c__Bacteroidia	o__Bacteroidales	f__Muribaculaceae	g__CAG-485	s__	MAG	Europe	United Kingdom	FALSE	Others
HRGMv2_3887	GENOME038438	1	d__Bacteria;p__Bacteroidota;c__Bacteroidia;o__Bacteroidales;f__Muribaculaceae;g__CAG-873;s__CAG-873 sp900759825	d__Bacteria	p__Bacteroidota	c__Bacteroidia	o__Bacteroidales	f__Muribaculaceae	g__CAG-873	s__CAG-873 sp900759825	MAG	Europe	United Kingdom	TRUE	Others
HRGMv2_3888	GENOME038661	1	d__Bacteria;p__Bacteroidota;c__Bacteroidia;o__Bacteroidales;f__Muribaculaceae;g__CAG-873;s__	d__Bacteria	p__Bacteroidota	c__Bacteroidia	o__Bacteroidales	f__Muribaculaceae	g__CAG-873	s__	MAG	Europe	United Kingdom	FALSE	Others
HRGMv2_3889	GENOME040300	1	d__Bacteria;p__Bacteroidota;c__Bacteroidia;o__Bacteroidales;f__Muribaculaceae;g__CAG-485;s__	d__Bacteria	p__Bacteroidota	c__Bacteroidia	o__Bacteroidales	f__Muribaculaceae	g__CAG-485	s__	MAG	Europe	United Kingdom	FALSE	Others
HRGMv2_3890	GENOME040379	1	d__Bacteria;p__Bacteroidota;c__Bacteroidia;o__Bacteroidales;f__Muribaculaceae;g__CAG-873;s__	d__Bacteria	p__Bacteroidota	c__Bacteroidia	o__Bacteroidales	f__Muribaculaceae	g__CAG-873	s__	MAG	Europe	United Kingdom	FALSE	Others
HRGMv2_3891	GENOME041315	1	d__Bacteria;p__Bacteroidota;c__Bacteroidia;o__Bacteroidales;f__Muribaculaceae;g__UBA7173;s__	d__Bacteria	p__Bacteroidota	c__Bacteroidia	o__Bacteroidales	f__Muribaculaceae	g__UBA7173	s__	MAG	Europe	United Kingdom	FALSE	Others
HRGMv2_3892	GENOME041600	1	d__Bacteria;p__Bacteroidota;c__Bacteroidia;o__Bacteroidales;f__Muribaculaceae;g__CAG-873;s__CAG-873 sp900554265	d__Bacteria	p__Bacteroidota	c__Bacteroidia	o__Bacteroidales	f__Muribaculaceae	g__CAG-873	s__CAG-873 sp900554265	MAG	Europe	United Kingdom	FALSE	Others
HRGMv2_3893	GENOME041612	1	d__Bacteria;p__Bacteroidota;c__Bacteroidia;o__Bacteroidales;f__Muribaculaceae;g__Paramuribaculum;s__	d__Bacteria	p__Bacteroidota	c__Bacteroidia	o__Bacteroidales	f__Muribaculaceae	g__Paramuribaculum	s__	MAG	Europe	United Kingdom	FALSE	Others
HRGMv2_3894	GENOME042338	1	d__Bacteria;p__Bacteroidota;c__Bacteroidia;o__Bacteroidales;f__Bacteroidaceae;g__Phocaeicola;s__Phocaeicola ilei	d__Bacteria	p__Bacteroidota	c__Bacteroidia	o__Bacteroidales	f__Bacteroidaceae	g__Phocaeicola	s__Phocaeicola ilei	MAG	Europe	United Kingdom	FALSE	HMI
HRGMv2_3895	GENOME043379	1	d__Bacteria;p__Bacteroidota;c__Bacteroidia;o__Bacteroidales;f__Bacteroidaceae;g__Prevotella;s__Prevotella sp900548195	d__Bacteria	p__Bacteroidota	c__Bacteroidia	o__Bacteroidales	f__Bacteroidaceae	g__Prevotella	s__Prevotella sp900548195	MAG	Europe	United Kingdom	FALSE	Others
HRGMv2_3896	GENOME045231	1	d__Bacteria;p__Bacteroidota;c__Bacteroidia;o__Bacteroidales;f__Bacteroidaceae;g__Prevotella;s__	d__Bacteria	p__Bacteroidota	c__Bacteroidia	o__Bacteroidales	f__Bacteroidaceae	g__Prevotella	s__	MAG	Europe	United Kingdom	FALSE	Others
HRGMv2_3897	GENOME047152	1	d__Bacteria;p__Bacteroidota;c__Bacteroidia;o__Bacteroidales;f__Bacteroidaceae;g__Phocaeicola;s__	d__Bacteria	p__Bacteroidota	c__Bacteroidia	o__Bacteroidales	f__Bacteroidaceae	g__Phocaeicola	s__	MAG	Europe	United Kingdom	FALSE	Others
HRGMv2_3898	GENOME048234	1	d__Bacteria;p__Bacteroidota;c__Bacteroidia;o__Bacteroidales;f__Muribaculaceae;g__CAG-485;s__	d__Bacteria	p__Bacteroidota	c__Bacteroidia	o__Bacteroidales	f__Muribaculaceae	g__CAG-485	s__	MAG	Europe	United Kingdom	FALSE	Others
HRGMv2_3899	GENOME048351	1	d__Bacteria;p__Bacteroidota;c__Bacteroidia;o__Bacteroidales;f__Bacteroidaceae;g__CAG-462;s__	d__Bacteria	p__Bacteroidota	c__Bacteroidia	o__Bacteroidales	f__Bacteroidaceae	g__CAG-462	s__	MAG	Europe	United Kingdom	FALSE	Others
HRGMv2_3900	GENOME048928	1	d__Bacteria;p__Bacteroidota;c__Bacteroidia;o__Bacteroidales;f__Muribaculaceae;g__Muribaculum;s__	d__Bacteria	p__Bacteroidota	c__Bacteroidia	o__Bacteroidales	f__Muribaculaceae	g__Muribaculum	s__	MAG	Europe	United Kingdom	FALSE	Others
HRGMv2_3901	GENOME000434	1	d__Bacteria;p__Bacteroidota;c__Bacteroidia;o__Bacteroidales;f__Muribaculaceae;g__CAG-279;s__	d__Bacteria	p__Bacteroidota	c__Bacteroidia	o__Bacteroidales	f__Muribaculaceae	g__CAG-279	s__	MAG	Africa	Cameroon	FALSE	Others
HRGMv2_3902	GENOME001521	1	d__Bacteria;p__Bacteroidota;c__Bacteroidia;o__Bacteroidales;f__Bacteroidaceae;g__Prevotellamassilia;s__	d__Bacteria	p__Bacteroidota	c__Bacteroidia	o__Bacteroidales	f__Bacteroidaceae	g__Prevotellamassilia	s__	MAG	Africa	Cameroon	FALSE	Others
HRGMv2_3903	GENOME083327	1	d__Bacteria;p__Bacteroidota;c__Bacteroidia;o__Bacteroidales;f__Rikenellaceae;g__Alistipes;s__Alistipes sp002358415	d__Bacteria	p__Bacteroidota	c__Bacteroidia	o__Bacteroidales	f__Rikenellaceae	g__Alistipes	s__Alistipes sp002358415	Isolate	Europe	United Kingdom	TRUE	Others
HRGMv2_3904	GENOME083328	1	d__Bacteria;p__Bacteroidota;c__Bacteroidia;o__Bacteroidales;f__Bacteroidaceae;g__Bacteroides;s__Bacteroides acidifaciens	d__Bacteria	p__Bacteroidota	c__Bacteroidia	o__Bacteroidales	f__Bacteroidaceae	g__Bacteroides	s__Bacteroides acidifaciens	Isolate	Europe	United Kingdom	TRUE	HMI
HRGMv2_3905	GENOME083331	1	d__Bacteria;p__Bacteroidota;c__Bacteroidia;o__Bacteroidales;f__Muribaculaceae;g__Muribaculum;s__Muribaculum intestinale	d__Bacteria	p__Bacteroidota	c__Bacteroidia	o__Bacteroidales	f__Muribaculaceae	g__Muribaculum	s__Muribaculum intestinale	Isolate	Europe	United Kingdom	TRUE	Others
HRGMv2_3906	GENOME084355	1	d__Bacteria;p__Bacteroidota;c__Bacteroidia;o__Bacteroidales;f__Tannerellaceae;g__Parabacteroides;s__Parabacteroides bouchesdurhonensis	d__Bacteria	p__Bacteroidota	c__Bacteroidia	o__Bacteroidales	f__Tannerellaceae	g__Parabacteroides	s__Parabacteroides bouchesdurhonensis	Isolate	Asia	China	TRUE	Others
HRGMv2_3907	GENOME084363	1	d__Bacteria;p__Bacteroidota;c__Bacteroidia;o__Bacteroidales;f__Tannerellaceae;g__Parabacteroides;s__Parabacteroides sp003473295	d__Bacteria	p__Bacteroidota	c__Bacteroidia	o__Bacteroidales	f__Tannerellaceae	g__Parabacteroides	s__Parabacteroides sp003473295	Isolate	Asia	China	TRUE	HMI
HRGMv2_3908	GENOME087757	1	d__Bacteria;p__Bacteroidota;c__Bacteroidia;o__Bacteroidales;f__Tannerellaceae;g__Parabacteroides;s__	d__Bacteria	p__Bacteroidota	c__Bacteroidia	o__Bacteroidales	f__Tannerellaceae	g__Parabacteroides	s__	MAG	Europe	Sweden	FALSE	Others
HRGMv2_3909	GENOME094262	1	d__Bacteria;p__Bacteroidota;c__Bacteroidia;o__Bacteroidales;f__Muribaculaceae;g__CAG-873;s__CAG-873 sp004552485	d__Bacteria	p__Bacteroidota	c__Bacteroidia	o__Bacteroidales	f__Muribaculaceae	g__CAG-873	s__CAG-873 sp004552485	MAG	Asia	Kazakhstan	FALSE	Others
HRGMv2_3910	GENOME099338	1	d__Bacteria;p__Bacteroidota;c__Bacteroidia;o__Bacteroidales;f__Muribaculaceae;g__Duncaniella;s__Duncaniella sp900544535	d__Bacteria	p__Bacteroidota	c__Bacteroidia	o__Bacteroidales	f__Muribaculaceae	g__Duncaniella	s__Duncaniella sp900544535	MAG	Asia	China	FALSE	Others
HRGMv2_3911	GENOME120722	1	d__Bacteria;p__Bacteroidota;c__Bacteroidia;o__Bacteroidales;f__Muribaculaceae;g__Duncaniella;s__Duncaniella dubosii	d__Bacteria	p__Bacteroidota	c__Bacteroidia	o__Bacteroidales	f__Muribaculaceae	g__Duncaniella	s__Duncaniella dubosii	MAG	Europe	Austria	FALSE	Others
HRGMv2_3912	GENOME124831	1	d__Bacteria;p__Bacteroidota;c__Bacteroidia;o__Bacteroidales;f__Dysgonomonadaceae;g__Dysgonomonas;s__Dysgonomonas gadei	d__Bacteria	p__Bacteroidota	c__Bacteroidia	o__Bacteroidales	f__Dysgonomonadaceae	g__Dysgonomonas	s__Dysgonomonas gadei	Isolate	NA	NA	TRUE	Others
HRGMv2_3913	GENOME125040	1	d__Bacteria;p__Bacteroidota;c__Bacteroidia;o__Bacteroidales;f__Bacteroidaceae;g__Bacteroides;s__Bacteroides neonati	d__Bacteria	p__Bacteroidota	c__Bacteroidia	o__Bacteroidales	f__Bacteroidaceae	g__Bacteroides	s__Bacteroides neonati	Isolate	NA	NA	TRUE	HMI
HRGMv2_3914	GENOME125120	1	d__Bacteria;p__Bacteroidota;c__Bacteroidia;o__Bacteroidales;f__Dysgonomonadaceae;g__Fermentimonas;s__Fermentimonas caenicola	d__Bacteria	p__Bacteroidota	c__Bacteroidia	o__Bacteroidales	f__Dysgonomonadaceae	g__Fermentimonas	s__Fermentimonas caenicola	Isolate	NA	NA	TRUE	Others
HRGMv2_3915	GENOME125188	1	d__Bacteria;p__Bacteroidota;c__Bacteroidia;o__Bacteroidales;f__Bacteroidaceae;g__F0040;s__F0040 sp900095835	d__Bacteria	p__Bacteroidota	c__Bacteroidia	o__Bacteroidales	f__Bacteroidaceae	g__F0040	s__F0040 sp900095835	Isolate	NA	NA	TRUE	Others
HRGMv2_3916	GENOME126886	1	d__Bacteria;p__Bacteroidota;c__Bacteroidia;o__Bacteroidales;f__Muribaculaceae;g__UBA7173;s__UBA7173 sp900759895	d__Bacteria	p__Bacteroidota	c__Bacteroidia	o__Bacteroidales	f__Muribaculaceae	g__UBA7173	s__UBA7173 sp900759895	MAG	North America	United States	FALSE	Others
HRGMv2_3917	GENOME127301	1	d__Bacteria;p__Bacteroidota;c__Bacteroidia;o__Bacteroidales;f__UBA932;g__RC9;s__RC9 sp900760425	d__Bacteria	p__Bacteroidota	c__Bacteroidia	o__Bacteroidales	f__UBA932	g__RC9	s__RC9 sp900760425	MAG	North America	United States	FALSE	Others
HRGMv2_3918	GENOME127308	1	d__Bacteria;p__Bacteroidota;c__Bacteroidia;o__Bacteroidales;f__Bacteroidaceae;g__Paraprevotella;s__Paraprevotella sp900760455	d__Bacteria	p__Bacteroidota	c__Bacteroidia	o__Bacteroidales	f__Bacteroidaceae	g__Paraprevotella	s__Paraprevotella sp900760455	MAG	North America	United States	FALSE	Others
HRGMv2_3919	GENOME127654	1	d__Bacteria;p__Bacteroidota;c__Bacteroidia;o__Bacteroidales;f__Muribaculaceae;g__CAG-873;s__	d__Bacteria	p__Bacteroidota	c__Bacteroidia	o__Bacteroidales	f__Muribaculaceae	g__CAG-873	s__	MAG	North America	United States	FALSE	Others
HRGMv2_3920	GENOME130586	1	d__Bacteria;p__Bacteroidota;c__Bacteroidia;o__Bacteroidales;f__Muribaculaceae;g__Paramuribaculum;s__	d__Bacteria	p__Bacteroidota	c__Bacteroidia	o__Bacteroidales	f__Muribaculaceae	g__Paramuribaculum	s__	MAG	Europe	Denmark	FALSE	Others
HRGMv2_3921	GENOME132474	1	d__Bacteria;p__Bacteroidota;c__Bacteroidia;o__Bacteroidales;f__Bacteroidaceae;g__Phocaeicola;s__Phocaeicola sp002161765	d__Bacteria	p__Bacteroidota	c__Bacteroidia	o__Bacteroidales	f__Bacteroidaceae	g__Phocaeicola	s__Phocaeicola sp002161765	MAG	Europe	Denmark	FALSE	Others
HRGMv2_3922	GENOME132632	1	d__Bacteria;p__Bacteroidota;c__Bacteroidia;o__Bacteroidales;f__Muribaculaceae;g__;s__	d__Bacteria	p__Bacteroidota	c__Bacteroidia	o__Bacteroidales	f__Muribaculaceae	g__	s__	MAG	Europe	Denmark	FALSE	Others
HRGMv2_3923	GENOME133876	1	d__Bacteria;p__Bacteroidota;c__Bacteroidia;o__Bacteroidales;f__Muribaculaceae;g__Paramuribaculum;s__Paramuribaculum sp900752995	d__Bacteria	p__Bacteroidota	c__Bacteroidia	o__Bacteroidales	f__Muribaculaceae	g__Paramuribaculum	s__Paramuribaculum sp900752995	MAG	Europe	Denmark	FALSE	Others
HRGMv2_3924	GENOME138185	1	d__Bacteria;p__Bacteroidota;c__Bacteroidia;o__Bacteroidales;f__Muribaculaceae;g__CAG-873;s__	d__Bacteria	p__Bacteroidota	c__Bacteroidia	o__Bacteroidales	f__Muribaculaceae	g__CAG-873	s__	MAG	Asia	China	FALSE	Others
HRGMv2_3925	GENOME142039	1	d__Bacteria;p__Bacteroidota;c__Bacteroidia;o__Bacteroidales;f__Bacteroidaceae;g__CAG-617;s__	d__Bacteria	p__Bacteroidota	c__Bacteroidia	o__Bacteroidales	f__Bacteroidaceae	g__CAG-617	s__	MAG	Europe	Spain	FALSE	Others
HRGMv2_3926	GENOME146530	1	d__Bacteria;p__Bacteroidota;c__Bacteroidia;o__Bacteroidales;f__Tannerellaceae;g__Parabacteroides;s__Parabacteroides chinchillae	d__Bacteria	p__Bacteroidota	c__Bacteroidia	o__Bacteroidales	f__Tannerellaceae	g__Parabacteroides	s__Parabacteroides chinchillae	Isolate	NA	NA	TRUE	Others
HRGMv2_3927	GENOME154790	1	d__Bacteria;p__Bacteroidota;c__Bacteroidia;o__Bacteroidales;f__Bacteroidaceae;g__Prevotella;s__	d__Bacteria	p__Bacteroidota	c__Bacteroidia	o__Bacteroidales	f__Bacteroidaceae	g__Prevotella	s__	MAG	Asia	China	FALSE	Others
HRGMv2_3928	GENOME163416	1	d__Bacteria;p__Bacteroidota;c__Bacteroidia;o__Bacteroidales;f__Muribaculaceae;g__CAG-873;s__CAG-873 sp900541865	d__Bacteria	p__Bacteroidota	c__Bacteroidia	o__Bacteroidales	f__Muribaculaceae	g__CAG-873	s__CAG-873 sp900541865	MAG	North America	United States	FALSE	Others
HRGMv2_3929	GENOME175261	1	d__Bacteria;p__Bacteroidota;c__Bacteroidia;o__Bacteroidales;f__Tannerellaceae;g__Parabacteroides;s__Parabacteroides sp900547435	d__Bacteria	p__Bacteroidota	c__Bacteroidia	o__Bacteroidales	f__Tannerellaceae	g__Parabacteroides	s__Parabacteroides sp900547435	MAG	Europe	Spain	TRUE	Others
HRGMv2_3930	GENOME178510	1	d__Bacteria;p__Bacteroidota;c__Bacteroidia;o__Bacteroidales;f__Muribaculaceae;g__Paramuribaculum;s__Paramuribaculum sp900546365	d__Bacteria	p__Bacteroidota	c__Bacteroidia	o__Bacteroidales	f__Muribaculaceae	g__Paramuribaculum	s__Paramuribaculum sp900546365	MAG	North America	United States	FALSE	Others
HRGMv2_3931	GENOME178624	1	d__Bacteria;p__Bacteroidota;c__Bacteroidia;o__Bacteroidales;f__Muribaculaceae;g__Paramuribaculum;s__Paramuribaculum sp900759835	d__Bacteria	p__Bacteroidota	c__Bacteroidia	o__Bacteroidales	f__Muribaculaceae	g__Paramuribaculum	s__Paramuribaculum sp900759835	MAG	North America	United States	FALSE	Others
HRGMv2_3932	GENOME178676	1	d__Bacteria;p__Bacteroidota;c__Bacteroidia;o__Bacteroidales;f__Muribaculaceae;g__HGM05232;s__HGM05232 sp900759955	d__Bacteria	p__Bacteroidota	c__Bacteroidia	o__Bacteroidales	f__Muribaculaceae	g__HGM05232	s__HGM05232 sp900759955	MAG	North America	United States	FALSE	Others
HRGMv2_3933	GENOME180178	1	d__Bacteria;p__Bacteroidota;c__Bacteroidia;o__Bacteroidales;f__Marinifilaceae;g__Butyricimonas;s__Butyricimonas sp900761485	d__Bacteria	p__Bacteroidota	c__Bacteroidia	o__Bacteroidales	f__Marinifilaceae	g__Butyricimonas	s__Butyricimonas sp900761485	MAG	North America	United States	TRUE	Others
HRGMv2_3934	GENOME180477	1	d__Bacteria;p__Bacteroidota;c__Bacteroidia;o__Bacteroidales;f__Bacteroidaceae;g__Bacteroides;s__Bacteroides sp900761785	d__Bacteria	p__Bacteroidota	c__Bacteroidia	o__Bacteroidales	f__Bacteroidaceae	g__Bacteroides	s__Bacteroides sp900761785	MAG	North America	United States	TRUE	Others
HRGMv2_3935	GENOME180836	1	d__Bacteria;p__Bacteroidota;c__Bacteroidia;o__Bacteroidales;f__Muribaculaceae;g__Duncaniella;s__Duncaniella sp900762315	d__Bacteria	p__Bacteroidota	c__Bacteroidia	o__Bacteroidales	f__Muribaculaceae	g__Duncaniella	s__Duncaniella sp900762315	MAG	North America	United States	FALSE	Others
HRGMv2_3936	GENOME181812	1	d__Bacteria;p__Bacteroidota;c__Bacteroidia;o__Bacteroidales;f__Porphyromonadaceae;g__Porphyromonas;s__Porphyromonas pasteri	d__Bacteria	p__Bacteroidota	c__Bacteroidia	o__Bacteroidales	f__Porphyromonadaceae	g__Porphyromonas	s__Porphyromonas pasteri	MAG	Asia	Mongolia	FALSE	Others
HRGMv2_3937	GENOME185420	1	d__Bacteria;p__Bacteroidota;c__Bacteroidia;o__Bacteroidales;f__Bacteroidaceae;g__Bacteroides;s__Bacteroides sp900766195	d__Bacteria	p__Bacteroidota	c__Bacteroidia	o__Bacteroidales	f__Bacteroidaceae	g__Bacteroides	s__Bacteroides sp900766195	MAG	North America	United States	TRUE	Others
HRGMv2_3938	GENOME185477	1	d__Bacteria;p__Bacteroidota;c__Bacteroidia;o__Bacteroidales;f__Bacteroidaceae;g__Bacteroides;s__Bacteroides sp007896885	d__Bacteria	p__Bacteroidota	c__Bacteroidia	o__Bacteroidales	f__Bacteroidaceae	g__Bacteroides	s__Bacteroides sp007896885	MAG	North America	United States	FALSE	Others
HRGMv2_3939	GENOME186568	1	d__Bacteria;p__Bacteroidota;c__Bacteroidia;o__Bacteroidales;f__Paludibacteraceae;g__RF16;s__RF16 sp900766775	d__Bacteria	p__Bacteroidota	c__Bacteroidia	o__Bacteroidales	f__Paludibacteraceae	g__RF16	s__RF16 sp900766775	MAG	Oceania	Fiji	FALSE	Others
HRGMv2_3940	GENOME186569	1	d__Bacteria;p__Bacteroidota;c__Bacteroidia;o__Bacteroidales;f__W3P20-009;g__W3P20-009;s__W3P20-009 sp900766825	d__Bacteria	p__Bacteroidota	c__Bacteroidia	o__Bacteroidales	f__W3P20-009	g__W3P20-009	s__W3P20-009 sp900766825	MAG	Oceania	Fiji	FALSE	Others
HRGMv2_3941	GENOME186573	1	d__Bacteria;p__Bacteroidota;c__Bacteroidia;o__Bacteroidales;f__Muribaculaceae;g__CAG-485;s__CAG-485 sp900766975	d__Bacteria	p__Bacteroidota	c__Bacteroidia	o__Bacteroidales	f__Muribaculaceae	g__CAG-485	s__CAG-485 sp900766975	MAG	Oceania	Fiji	FALSE	Others
HRGMv2_3942	GENOME186942	1	d__Bacteria;p__Bacteroidota;c__Bacteroidia;o__Bacteroidales;f__Paludibacteraceae;g__RF16;s__RF16 sp900767595	d__Bacteria	p__Bacteroidota	c__Bacteroidia	o__Bacteroidales	f__Paludibacteraceae	g__RF16	s__RF16 sp900767595	MAG	Oceania	Fiji	FALSE	Others
HRGMv2_3943	GENOME187329	1	d__Bacteria;p__Bacteroidota;c__Bacteroidia;o__Bacteroidales;f__Rikenellaceae;g__Alistipes;s__Alistipes sp900768015	d__Bacteria	p__Bacteroidota	c__Bacteroidia	o__Bacteroidales	f__Rikenellaceae	g__Alistipes	s__Alistipes sp900768015	MAG	Oceania	Fiji	FALSE	Others
HRGMv2_3944	GENOME187330	1	d__Bacteria;p__Bacteroidota;c__Bacteroidia;o__Bacteroidales;f__Rikenellaceae;g__Alistipes;s__Alistipes sp900768045	d__Bacteria	p__Bacteroidota	c__Bacteroidia	o__Bacteroidales	f__Rikenellaceae	g__Alistipes	s__Alistipes sp900768045	MAG	Oceania	Fiji	TRUE	Others
HRGMv2_3945	GENOME188021	1	d__Bacteria;p__Bacteroidota;c__Bacteroidia;o__Bacteroidales;f__UBA932;g__RC9;s__RC9 sp004556005	d__Bacteria	p__Bacteroidota	c__Bacteroidia	o__Bacteroidales	f__UBA932	g__RC9	s__RC9 sp004556005	MAG	Oceania	Fiji	FALSE	Others
HRGMv2_3946	GENOME230621	1	d__Bacteria;p__Bacteroidota;c__Bacteroidia;o__Bacteroidales;f__Paludibacteraceae;g__W0P28-013;s__W0P28-013 sp004557405	d__Bacteria	p__Bacteroidota	c__Bacteroidia	o__Bacteroidales	f__Paludibacteraceae	g__W0P28-013	s__W0P28-013 sp004557405	MAG	Oceania	Fiji	FALSE	LMI
HRGMv2_3947	GENOME188073	1	d__Bacteria;p__Bacteroidota;c__Bacteroidia;o__Bacteroidales;f__Rikenellaceae;g__Alistipes;s__Alistipes sp900769405	d__Bacteria	p__Bacteroidota	c__Bacteroidia	o__Bacteroidales	f__Rikenellaceae	g__Alistipes	s__Alistipes sp900769405	MAG	Oceania	Fiji	FALSE	Others
HRGMv2_3948	GENOME188074	1	d__Bacteria;p__Bacteroidota;c__Bacteroidia;o__Bacteroidales;f__Rikenellaceae;g__Alistipes;s__Alistipes sp900769445	d__Bacteria	p__Bacteroidota	c__Bacteroidia	o__Bacteroidales	f__Rikenellaceae	g__Alistipes	s__Alistipes sp900769445	MAG	Oceania	Fiji	TRUE	Others
HRGMv2_3949	GENOME188217	1	d__Bacteria;p__Bacteroidota;c__Bacteroidia;o__Bacteroidales;f__P3;g__HGM05376;s__HGM05376 sp900769785	d__Bacteria	p__Bacteroidota	c__Bacteroidia	o__Bacteroidales	f__P3	g__HGM05376	s__HGM05376 sp900769785	MAG	Oceania	Fiji	FALSE	Others
HRGMv2_3950	GENOME188218	1	d__Bacteria;p__Bacteroidota;c__Bacteroidia;o__Bacteroidales;f__UBA932;g__UBA1232;s__UBA1232 sp900769735	d__Bacteria	p__Bacteroidota	c__Bacteroidia	o__Bacteroidales	f__UBA932	g__UBA1232	s__UBA1232 sp900769735	MAG	Oceania	Fiji	FALSE	Others
HRGMv2_3951	GENOME188220	1	d__Bacteria;p__Bacteroidota;c__Bacteroidia;o__Bacteroidales;f__UBA932;g__UBA1232;s__UBA1232 sp004561775	d__Bacteria	p__Bacteroidota	c__Bacteroidia	o__Bacteroidales	f__UBA932	g__UBA1232	s__UBA1232 sp004561775	MAG	Oceania	Fiji	TRUE	Others
HRGMv2_3952	GENOME188387	1	d__Bacteria;p__Bacteroidota;c__Bacteroidia;o__Bacteroidales;f__Rikenellaceae;g__Alistipes;s__Alistipes sp900770635	d__Bacteria	p__Bacteroidota	c__Bacteroidia	o__Bacteroidales	f__Rikenellaceae	g__Alistipes	s__Alistipes sp900770635	MAG	Oceania	Fiji	TRUE	Others
HRGMv2_3953	GENOME230354	1	d__Bacteria;p__Bacteroidota;c__Bacteroidia;o__Bacteroidales;f__Bacteroidaceae;g__HGM04593;s__HGM04593 sp900770655	d__Bacteria	p__Bacteroidota	c__Bacteroidia	o__Bacteroidales	f__Bacteroidaceae	g__HGM04593	s__HGM04593 sp900770655	MAG	Oceania	Fiji	FALSE	Others
HRGMv2_3954	GENOME230355	1	d__Bacteria;p__Bacteroidota;c__Bacteroidia;o__Bacteroidales;f__Bacteroidaceae;g__HGM04593;s__HGM04593 sp900770665	d__Bacteria	p__Bacteroidota	c__Bacteroidia	o__Bacteroidales	f__Bacteroidaceae	g__HGM04593	s__HGM04593 sp900770665	MAG	Oceania	Fiji	FALSE	Others
HRGMv2_3955	GENOME188403	1	d__Bacteria;p__Bacteroidota;c__Bacteroidia;o__Bacteroidales;f__Bacteroidaceae;g__Prevotella;s__Prevotella sp900770845	d__Bacteria	p__Bacteroidota	c__Bacteroidia	o__Bacteroidales	f__Bacteroidaceae	g__Prevotella	s__Prevotella sp900770845	MAG	Oceania	Fiji	FALSE	Others
HRGMv2_3956	GENOME188545	1	d__Bacteria;p__Bacteroidota;c__Bacteroidia;o__Bacteroidales;f__UBA932;g__CAG-831;s__CAG-831 sp900771335	d__Bacteria	p__Bacteroidota	c__Bacteroidia	o__Bacteroidales	f__UBA932	g__CAG-831	s__CAG-831 sp900771335	MAG	Oceania	Fiji	FALSE	Others
HRGMv2_3957	GENOME230369	1	d__Bacteria;p__Bacteroidota;c__Bacteroidia;o__Bacteroidales;f__P3;g__UBA1711;s__UBA1711 sp900771365	d__Bacteria	p__Bacteroidota	c__Bacteroidia	o__Bacteroidales	f__P3	g__UBA1711	s__UBA1711 sp900771365	MAG	Oceania	Fiji	TRUE	Others
HRGMv2_3958	GENOME188936	1	d__Bacteria;p__Bacteroidota;c__Bacteroidia;o__Bacteroidales;f__Bacteroidaceae;g__Prevotellamassilia;s__Prevotellamassilia sp900772575	d__Bacteria	p__Bacteroidota	c__Bacteroidia	o__Bacteroidales	f__Bacteroidaceae	g__Prevotellamassilia	s__Prevotellamassilia sp900772575	MAG	South America	Peru	FALSE	Others
HRGMv2_3959	GENOME190635	1	d__Bacteria;p__Bacteroidota;c__Bacteroidia;o__Bacteroidales;f__Bacteroidaceae;g__Prevotella;s__Prevotella amnii	d__Bacteria	p__Bacteroidota	c__Bacteroidia	o__Bacteroidales	f__Bacteroidaceae	g__Prevotella	s__Prevotella amnii	MAG	North America	Canada	FALSE	Others
HRGMv2_3960	GENOME190866	1	d__Bacteria;p__Bacteroidota;c__Bacteroidia;o__Bacteroidales;f__Bacteroidaceae;g__Prevotella;s__Prevotella brunnea	d__Bacteria	p__Bacteroidota	c__Bacteroidia	o__Bacteroidales	f__Bacteroidaceae	g__Prevotella	s__Prevotella brunnea	MAG	North America	Canada	FALSE	Others
HRGMv2_3961	GENOME191482	1	d__Bacteria;p__Bacteroidota;c__Bacteroidia;o__Bacteroidales;f__Muribaculaceae;g__CAG-485;s__	d__Bacteria	p__Bacteroidota	c__Bacteroidia	o__Bacteroidales	f__Muribaculaceae	g__CAG-485	s__	MAG	North America	United States	TRUE	Others
HRGMv2_3962	GENOME192039	1	d__Bacteria;p__Bacteroidota;c__Bacteroidia;o__Bacteroidales;f__Muribaculaceae;g__Paramuribaculum;s__Paramuribaculum sp900551515	d__Bacteria	p__Bacteroidota	c__Bacteroidia	o__Bacteroidales	f__Muribaculaceae	g__Paramuribaculum	s__Paramuribaculum sp900551515	MAG	North America	United States	FALSE	Others
HRGMv2_3963	GENOME192671	1	d__Bacteria;p__Bacteroidota;c__Bacteroidia;o__Bacteroidales;f__Bacteroidaceae;g__Prevotella;s__Prevotella multisaccharivorax	d__Bacteria	p__Bacteroidota	c__Bacteroidia	o__Bacteroidales	f__Bacteroidaceae	g__Prevotella	s__Prevotella multisaccharivorax	MAG	North America	United States	FALSE	Others
HRGMv2_3964	GENOME195145	1	d__Bacteria;p__Bacteroidota;c__Bacteroidia;o__Bacteroidales;f__Muribaculaceae;g__CAG-485;s__CAG-485 sp900761855	d__Bacteria	p__Bacteroidota	c__Bacteroidia	o__Bacteroidales	f__Muribaculaceae	g__CAG-485	s__CAG-485 sp900761855	MAG	Europe	United Kingdom	FALSE	Others
HRGMv2_3965	GENOME195766	1	d__Bacteria;p__Bacteroidota;c__Bacteroidia;o__Bacteroidales;f__Muribaculaceae;g__CAG-873;s__	d__Bacteria	p__Bacteroidota	c__Bacteroidia	o__Bacteroidales	f__Muribaculaceae	g__CAG-873	s__	MAG	Europe	United Kingdom	FALSE	Others
HRGMv2_3966	GENOME196009	1	d__Bacteria;p__Bacteroidota;c__Bacteroidia;o__Bacteroidales;f__Muribaculaceae;g__CAG-485;s__	d__Bacteria	p__Bacteroidota	c__Bacteroidia	o__Bacteroidales	f__Muribaculaceae	g__CAG-485	s__	MAG	Europe	United Kingdom	TRUE	Others
HRGMv2_3967	GENOME196130	1	d__Bacteria;p__Bacteroidota;c__Bacteroidia;o__Bacteroidales;f__UBA932;g__RC9;s__	d__Bacteria	p__Bacteroidota	c__Bacteroidia	o__Bacteroidales	f__UBA932	g__RC9	s__	MAG	Europe	United Kingdom	FALSE	Others
HRGMv2_3968	GENOME198058	1	d__Bacteria;p__Bacteroidota;c__Bacteroidia;o__Bacteroidales;f__Bacteroidaceae;g__Bacteroides;s__	d__Bacteria	p__Bacteroidota	c__Bacteroidia	o__Bacteroidales	f__Bacteroidaceae	g__Bacteroides	s__	MAG	Europe	United Kingdom	FALSE	Others
HRGMv2_3969	GENOME198415	1	d__Bacteria;p__Bacteroidota;c__Bacteroidia;o__Bacteroidales;f__Muribaculaceae;g__CAG-485;s__CAG-485 sp900759795	d__Bacteria	p__Bacteroidota	c__Bacteroidia	o__Bacteroidales	f__Muribaculaceae	g__CAG-485	s__CAG-485 sp900759795	MAG	Europe	United Kingdom	FALSE	Others
HRGMv2_3970	GENOME205172	1	d__Bacteria;p__Bacteroidota;c__Bacteroidia;o__Bacteroidales;f__Muribaculaceae;g__UBA3263;s__	d__Bacteria	p__Bacteroidota	c__Bacteroidia	o__Bacteroidales	f__Muribaculaceae	g__UBA3263	s__	MAG	Asia	Israel	FALSE	Others
HRGMv2_3971	GENOME205416	1	d__Bacteria;p__Bacteroidota;c__Bacteroidia;o__Bacteroidales;f__Coprobacteraceae;g__;s__	d__Bacteria	p__Bacteroidota	c__Bacteroidia	o__Bacteroidales	f__Coprobacteraceae	g__	s__	MAG	Asia	Israel	FALSE	Others
HRGMv2_3972	GENOME206884	1	d__Bacteria;p__Bacteroidota;c__Bacteroidia;o__Bacteroidales;f__Bacteroidaceae;g__Prevotella;s__	d__Bacteria	p__Bacteroidota	c__Bacteroidia	o__Bacteroidales	f__Bacteroidaceae	g__Prevotella	s__	MAG	Asia	Israel	FALSE	Others
HRGMv2_3973	GENOME209093	1	d__Bacteria;p__Bacteroidota;c__Bacteroidia;o__Bacteroidales;f__UBA932;g__CAG-831;s__	d__Bacteria	p__Bacteroidota	c__Bacteroidia	o__Bacteroidales	f__UBA932	g__CAG-831	s__	MAG	Europe	France	FALSE	Others
HRGMv2_3974	GENOME210069	1	d__Bacteria;p__Bacteroidota;c__Bacteroidia;o__Bacteroidales;f__Bacteroidaceae;g__Prevotella;s__	d__Bacteria	p__Bacteroidota	c__Bacteroidia	o__Bacteroidales	f__Bacteroidaceae	g__Prevotella	s__	MAG	Europe	France	FALSE	Others
HRGMv2_3975	GENOME067716	1	d__Bacteria;p__Bacteroidota;c__Bacteroidia;o__Bacteroidales;f__Bacteroidaceae;g__Bacteroides;s__Bacteroides sp014385165	d__Bacteria	p__Bacteroidota	c__Bacteroidia	o__Bacteroidales	f__Bacteroidaceae	g__Bacteroides	s__Bacteroides sp014385165	Isolate	Asia	China	TRUE	Others
HRGMv2_3976	GENOME073866	1	d__Bacteria;p__Bacteroidota;c__Bacteroidia;o__Bacteroidales;f__Muribaculaceae;g__CAG-485;s__	d__Bacteria	p__Bacteroidota	c__Bacteroidia	o__Bacteroidales	f__Muribaculaceae	g__CAG-485	s__	MAG	Asia	Japan	FALSE	Others
HRGMv2_3977	GENOME075127	1	d__Bacteria;p__Bacteroidota;c__Bacteroidia;o__Bacteroidales;f__Muribaculaceae;g__Muribaculum;s__	d__Bacteria	p__Bacteroidota	c__Bacteroidia	o__Bacteroidales	f__Muribaculaceae	g__Muribaculum	s__	MAG	Asia	South Korea	FALSE	Others
HRGMv2_3978	GENOME075694	1	d__Bacteria;p__Bacteroidota;c__Bacteroidia;o__Bacteroidales;f__Muribaculaceae;g__Paramuribaculum;s__Paramuribaculum sp009775605	d__Bacteria	p__Bacteroidota	c__Bacteroidia	o__Bacteroidales	f__Muribaculaceae	g__Paramuribaculum	s__Paramuribaculum sp009775605	MAG	Asia	South Korea	FALSE	Others
HRGMv2_3979	GENOME075795	1	d__Bacteria;p__Bacteroidota;c__Bacteroidia;o__Bacteroidales;f__Bacteroidaceae;g__UBA4372;s__	d__Bacteria	p__Bacteroidota	c__Bacteroidia	o__Bacteroidales	f__Bacteroidaceae	g__UBA4372	s__	MAG	Asia	South Korea	FALSE	Others
HRGMv2_3980	GENOME076044	1	d__Bacteria;p__Bacteroidota;c__Bacteroidia;o__Bacteroidales;f__Muribaculaceae;g__;s__	d__Bacteria	p__Bacteroidota	c__Bacteroidia	o__Bacteroidales	f__Muribaculaceae	g__	s__	MAG	Asia	Japan	FALSE	Others
HRGMv2_3981	GENOME077127	1	d__Bacteria;p__Bacteroidota;c__Bacteroidia;o__Bacteroidales;f__Bacteroidaceae;g__Prevotella;s__	d__Bacteria	p__Bacteroidota	c__Bacteroidia	o__Bacteroidales	f__Bacteroidaceae	g__Prevotella	s__	MAG	Asia	Japan	FALSE	Others
HRGMv2_3982	GENOME078774	1	d__Bacteria;p__Bacteroidota;c__Bacteroidia;o__Bacteroidales;f__Rikenellaceae;g__Alistipes;s__	d__Bacteria	p__Bacteroidota	c__Bacteroidia	o__Bacteroidales	f__Rikenellaceae	g__Alistipes	s__	MAG	Asia	South Korea	FALSE	Others
HRGMv2_3983	GENOME080774	1	d__Bacteria;p__Bacteroidota;c__Bacteroidia;o__Bacteroidales;f__Bacteroidaceae;g__Bacteroides;s__	d__Bacteria	p__Bacteroidota	c__Bacteroidia	o__Bacteroidales	f__Bacteroidaceae	g__Bacteroides	s__	MAG	Asia	Japan	FALSE	HMI
HRGMv2_3984	GENOME082804	1	d__Bacteria;p__Bacteroidota;c__Bacteroidia;o__Bacteroidales;f__Rikenellaceae;g__Alistipes_A;s__	d__Bacteria	p__Bacteroidota	c__Bacteroidia	o__Bacteroidales	f__Rikenellaceae	g__Alistipes_A	s__	MAG	Asia	South Korea	FALSE	Others
HRGMv2_3985	GENOME069343	1	d__Bacteria;p__Bacteroidota;c__Bacteroidia;o__Bacteroidales;f__Rikenellaceae;g__Alistipes;s__Alistipes sp002362235	d__Bacteria	p__Bacteroidota	c__Bacteroidia	o__Bacteroidales	f__Rikenellaceae	g__Alistipes	s__Alistipes sp002362235	MAG	Asia	South Korea	FALSE	Others
HRGMv2_3986	GENOME068008	1	d__Bacteria;p__Bacteroidota;c__Bacteroidia;o__Bacteroidales;f__Bacteroidaceae;g__F0040;s__F0040 sp000318095	d__Bacteria	p__Bacteroidota	c__Bacteroidia	o__Bacteroidales	f__Bacteroidaceae	g__F0040	s__F0040 sp000318095	MAG	Asia	Japan	FALSE	Others
HRGMv2_3987	GENOME003002	1	d__Bacteria;p__Bacteroidota;c__Bacteroidia;o__Bacteroidales;f__Bacteroidaceae;g__Prevotellamassilia;s__	d__Bacteria	p__Bacteroidota	c__Bacteroidia	o__Bacteroidales	f__Bacteroidaceae	g__Prevotellamassilia	s__	MAG	Europe	NA	FALSE	Others
HRGMv2_3988	GENOME003154	1	d__Bacteria;p__Bacteroidota;c__Bacteroidia;o__Bacteroidales;f__Muribaculaceae;g__CAG-279;s__	d__Bacteria	p__Bacteroidota	c__Bacteroidia	o__Bacteroidales	f__Muribaculaceae	g__CAG-279	s__	MAG	Europe	NA	FALSE	Others
HRGMv2_3989	GENOME003615	1	d__Bacteria;p__Bacteroidota;c__Bacteroidia;o__Bacteroidales;f__Muribaculaceae;g__CAG-485;s__CAG-485 sp900767075	d__Bacteria	p__Bacteroidota	c__Bacteroidia	o__Bacteroidales	f__Muribaculaceae	g__CAG-485	s__CAG-485 sp900767075	MAG	Europe	NA	FALSE	Others
HRGMv2_3990	GENOME003679	1	d__Bacteria;p__Bacteroidota;c__Bacteroidia;o__Bacteroidales;f__Bacteroidaceae;g__Prevotella;s__	d__Bacteria	p__Bacteroidota	c__Bacteroidia	o__Bacteroidales	f__Bacteroidaceae	g__Prevotella	s__	MAG	Europe	NA	FALSE	Others
HRGMv2_3991	GENOME003832	1	d__Bacteria;p__Bacteroidota;c__Bacteroidia;o__Bacteroidales;f__Bacteroidaceae;g__Prevotella;s__	d__Bacteria	p__Bacteroidota	c__Bacteroidia	o__Bacteroidales	f__Bacteroidaceae	g__Prevotella	s__	MAG	Europe	NA	FALSE	Others
HRGMv2_3992	GENOME004465	1	d__Bacteria;p__Bacteroidota;c__Bacteroidia;o__Bacteroidales;f__Bacteroidaceae;g__Prevotella;s__	d__Bacteria	p__Bacteroidota	c__Bacteroidia	o__Bacteroidales	f__Bacteroidaceae	g__Prevotella	s__	MAG	Europe	NA	FALSE	Others
HRGMv2_3993	GENOME005165	1	d__Bacteria;p__Bacteroidota;c__Bacteroidia;o__Bacteroidales;f__Bacteroidaceae;g__Prevotellamassilia;s__	d__Bacteria	p__Bacteroidota	c__Bacteroidia	o__Bacteroidales	f__Bacteroidaceae	g__Prevotellamassilia	s__	MAG	Europe	NA	FALSE	Others
HRGMv2_3994	GENOME005652	1	d__Bacteria;p__Bacteroidota;c__Bacteroidia;o__Bacteroidales;f__Bacteroidaceae;g__Prevotella;s__Prevotella sp900553465	d__Bacteria	p__Bacteroidota	c__Bacteroidia	o__Bacteroidales	f__Bacteroidaceae	g__Prevotella	s__Prevotella sp900553465	MAG	Europe	NA	FALSE	Others
HRGMv2_3995	GENOME005899	1	d__Bacteria;p__Bacteroidota;c__Bacteroidia;o__Bacteroidales;f__Muribaculaceae;g__UBA7173;s__UBA7173 sp001689685	d__Bacteria	p__Bacteroidota	c__Bacteroidia	o__Bacteroidales	f__Muribaculaceae	g__UBA7173	s__UBA7173 sp001689685	MAG	Europe	NA	FALSE	Others
HRGMv2_3996	GENOME006075	1	d__Bacteria;p__Bacteroidota;c__Bacteroidia;o__Bacteroidales;f__Bacteroidaceae;g__Prevotella;s__Prevotella sp900322035	d__Bacteria	p__Bacteroidota	c__Bacteroidia	o__Bacteroidales	f__Bacteroidaceae	g__Prevotella	s__Prevotella sp900322035	MAG	Europe	NA	TRUE	Others
HRGMv2_3997	GENOME006505	1	d__Bacteria;p__Bacteroidota;c__Bacteroidia;o__Bacteroidales;f__Paludibacteraceae;g__;s__	d__Bacteria	p__Bacteroidota	c__Bacteroidia	o__Bacteroidales	f__Paludibacteraceae	g__	s__	MAG	Europe	NA	FALSE	Others
HRGMv2_3998	GENOME006656	1	d__Bacteria;p__Bacteroidota;c__Bacteroidia;o__Bacteroidales;f__Muribaculaceae;g__Paramuribaculum;s__	d__Bacteria	p__Bacteroidota	c__Bacteroidia	o__Bacteroidales	f__Muribaculaceae	g__Paramuribaculum	s__	MAG	Europe	NA	FALSE	Others
HRGMv2_3999	GENOME062406	1	d__Bacteria;p__Bacteroidota;c__Bacteroidia;o__Bacteroidales;f__Bacteroidaceae;g__Prevotella;s__	d__Bacteria	p__Bacteroidota	c__Bacteroidia	o__Bacteroidales	f__Bacteroidaceae	g__Prevotella	s__	MAG	Africa	United Republic of Tanzania	FALSE	Others
HRGMv2_4000	GENOME063115	1	d__Bacteria;p__Bacteroidota;c__Bacteroidia;o__Bacteroidales;f__Bacteroidaceae;g__Prevotella;s__Prevotella sp013166545	d__Bacteria	p__Bacteroidota	c__Bacteroidia	o__Bacteroidales	f__Bacteroidaceae	g__Prevotella	s__Prevotella sp013166545	MAG	Africa	United Republic of Tanzania	FALSE	Others
HRGMv2_4001	GENOME063536	1	d__Bacteria;p__Bacteroidota;c__Bacteroidia;o__Bacteroidales;f__Muribaculaceae;g__UBA7173;s__	d__Bacteria	p__Bacteroidota	c__Bacteroidia	o__Bacteroidales	f__Muribaculaceae	g__UBA7173	s__	MAG	Africa	United Republic of Tanzania	FALSE	Others
HRGMv2_4002	GENOME063888	1	d__Bacteria;p__Bacteroidota;c__Bacteroidia;o__Bacteroidales;f__Rikenellaceae;g__Alistipes;s__	d__Bacteria	p__Bacteroidota	c__Bacteroidia	o__Bacteroidales	f__Rikenellaceae	g__Alistipes	s__	MAG	Africa	United Republic of Tanzania	FALSE	Others
HRGMv2_4003	GENOME064499	1	d__Bacteria;p__Bacteroidota;c__Bacteroidia;o__Bacteroidales;f__Bacteroidaceae;g__Prevotellamassilia;s__	d__Bacteria	p__Bacteroidota	c__Bacteroidia	o__Bacteroidales	f__Bacteroidaceae	g__Prevotellamassilia	s__	MAG	Africa	United Republic of Tanzania	FALSE	Others
HRGMv2_4004	GENOME007813	1	d__Bacteria;p__Bacteroidota;c__Bacteroidia;o__Bacteroidales;f__Muribaculaceae;g__Muribaculum;s__	d__Bacteria	p__Bacteroidota	c__Bacteroidia	o__Bacteroidales	f__Muribaculaceae	g__Muribaculum	s__	MAG	Africa	Congo	FALSE	Others
HRGMv2_4005	GENOME007837	1	d__Bacteria;p__Bacteroidota;c__Bacteroidia;o__Bacteroidales;f__Bacteroidaceae;g__Prevotella;s__	d__Bacteria	p__Bacteroidota	c__Bacteroidia	o__Bacteroidales	f__Bacteroidaceae	g__Prevotella	s__	MAG	Africa	Congo	FALSE	Others
HRGMv2_4006	GENOME052524	1	d__Bacteria;p__Bacteroidota;c__Bacteroidia;o__Bacteroidales;f__P3;g__;s__	d__Bacteria	p__Bacteroidota	c__Bacteroidia	o__Bacteroidales	f__P3	g__	s__	MAG	Africa	South Africa	FALSE	Others
HRGMv2_4007	GENOME221410	1	d__Bacteria;p__Bacteroidota;c__Bacteroidia;o__Bacteroidales;f__UBA932;g__RC9;s__	d__Bacteria	p__Bacteroidota	c__Bacteroidia	o__Bacteroidales	f__UBA932	g__RC9	s__	MAG	Asia	Malaysia	FALSE	Others
HRGMv2_4008	GENOME055616	1	d__Bacteria;p__Bacteroidota;c__Bacteroidia;o__Bacteroidales;f__Bacteroidaceae;g__Prevotella;s__	d__Bacteria	p__Bacteroidota	c__Bacteroidia	o__Bacteroidales	f__Bacteroidaceae	g__Prevotella	s__	MAG	Europe	Italy	TRUE	Others
HRGMv2_4009	GENOME055694	1	d__Bacteria;p__Bacteroidota;c__Bacteroidia;o__Bacteroidales;f__Muribaculaceae;g__Duncaniella;s__	d__Bacteria	p__Bacteroidota	c__Bacteroidia	o__Bacteroidales	f__Muribaculaceae	g__Duncaniella	s__	MAG	Europe	Italy	FALSE	Others
HRGMv2_4010	GENOME058360	1	d__Bacteria;p__Bacteroidota;c__Bacteroidia;o__Bacteroidales;f__Marinifilaceae;g__Odoribacter;s__	d__Bacteria	p__Bacteroidota	c__Bacteroidia	o__Bacteroidales	f__Marinifilaceae	g__Odoribacter	s__	MAG	Europe	Luxembourg	FALSE	Others
HRGMv2_4011	GENOME012218	1	d__Bacteria;p__Proteobacteria;c__Gammaproteobacteria;o__Burkholderiales;f__Neisseriaceae;g__Eikenella;s__Eikenella corrodens	d__Bacteria	p__Proteobacteria	c__Gammaproteobacteria	o__Burkholderiales	f__Neisseriaceae	g__Eikenella	s__Eikenella corrodens	MAG	Asia	South Korea	FALSE	Others
HRGMv2_4012	GENOME020701	1	d__Bacteria;p__Proteobacteria;c__Gammaproteobacteria;o__Burkholderiales;f__Burkholderiaceae;g__CAG-521;s__	d__Bacteria	p__Proteobacteria	c__Gammaproteobacteria	o__Burkholderiales	f__Burkholderiaceae	g__CAG-521	s__	MAG	Europe	United Kingdom	FALSE	Others
HRGMv2_4013	GENOME029753	1	d__Bacteria;p__Proteobacteria;c__Gammaproteobacteria;o__Burkholderiales;f__Burkholderiaceae;g__Parasutterella;s__Parasutterella sp009767915	d__Bacteria	p__Proteobacteria	c__Gammaproteobacteria	o__Burkholderiales	f__Burkholderiaceae	g__Parasutterella	s__Parasutterella sp009767915	MAG	North America	United States	FALSE	Others
HRGMv2_4014	GENOME030566	1	d__Bacteria;p__Proteobacteria;c__Gammaproteobacteria;o__Burkholderiales;f__Burkholderiaceae;g__Duodenibacillus;s__	d__Bacteria	p__Proteobacteria	c__Gammaproteobacteria	o__Burkholderiales	f__Burkholderiaceae	g__Duodenibacillus	s__	MAG	Europe	United Kingdom	FALSE	Others
HRGMv2_4015	GENOME032176	1	d__Bacteria;p__Proteobacteria;c__Gammaproteobacteria;o__Burkholderiales;f__Burkholderiaceae;g__Sutterella;s__	d__Bacteria	p__Proteobacteria	c__Gammaproteobacteria	o__Burkholderiales	f__Burkholderiaceae	g__Sutterella	s__	MAG	Europe	United Kingdom	FALSE	Others
HRGMv2_4016	GENOME087728	1	d__Bacteria;p__Proteobacteria;c__Gammaproteobacteria;o__Burkholderiales;f__Burkholderiaceae;g__CAG-521;s__	d__Bacteria	p__Proteobacteria	c__Gammaproteobacteria	o__Burkholderiales	f__Burkholderiaceae	g__CAG-521	s__	MAG	Europe	Sweden	TRUE	Others
HRGMv2_4017	GENOME092674	1	d__Bacteria;p__Proteobacteria;c__Gammaproteobacteria;o__Burkholderiales;f__Burkholderiaceae;g__Duodenibacillus;s__	d__Bacteria	p__Proteobacteria	c__Gammaproteobacteria	o__Burkholderiales	f__Burkholderiaceae	g__Duodenibacillus	s__	MAG	Africa	Madagascar	FALSE	Others
HRGMv2_4018	GENOME099237	1	d__Bacteria;p__Proteobacteria;c__Gammaproteobacteria;o__Burkholderiales;f__Burkholderiaceae;g__Sutterella;s__	d__Bacteria	p__Proteobacteria	c__Gammaproteobacteria	o__Burkholderiales	f__Burkholderiaceae	g__Sutterella	s__	MAG	Asia	China	FALSE	Others
HRGMv2_4019	GENOME124917	1	d__Bacteria;p__Proteobacteria;c__Gammaproteobacteria;o__Burkholderiales;f__Burkholderiaceae;g__Noviherbaspirillum;s__Noviherbaspirillum massiliense	d__Bacteria	p__Proteobacteria	c__Gammaproteobacteria	o__Burkholderiales	f__Burkholderiaceae	g__Noviherbaspirillum	s__Noviherbaspirillum massiliense	Isolate	NA	NA	TRUE	Others
HRGMv2_4020	GENOME125147	1	d__Bacteria;p__Proteobacteria;c__Gammaproteobacteria;o__Burkholderiales;f__Neisseriaceae;g__Vitreoscilla;s__Vitreoscilla massiliensis	d__Bacteria	p__Proteobacteria	c__Gammaproteobacteria	o__Burkholderiales	f__Neisseriaceae	g__Vitreoscilla	s__Vitreoscilla massiliensis	Isolate	NA	NA	TRUE	Others
HRGMv2_4021	GENOME145720	1	d__Bacteria;p__Proteobacteria;c__Gammaproteobacteria;o__Burkholderiales;f__Burkholderiaceae;g__Pelistega;s__Pelistega indica	d__Bacteria	p__Proteobacteria	c__Gammaproteobacteria	o__Burkholderiales	f__Burkholderiaceae	g__Pelistega	s__Pelistega indica	Isolate	Asia	India	TRUE	Others
HRGMv2_4022	GENOME146450	1	d__Bacteria;p__Proteobacteria;c__Gammaproteobacteria;o__Burkholderiales;f__Aquaspirillaceae;g__Laribacter;s__Laribacter hongkongensis	d__Bacteria	p__Proteobacteria	c__Gammaproteobacteria	o__Burkholderiales	f__Aquaspirillaceae	g__Laribacter	s__Laribacter hongkongensis	Isolate	Asia	China	TRUE	Others
HRGMv2_4023	GENOME147022	1	d__Bacteria;p__Proteobacteria;c__Gammaproteobacteria;o__Burkholderiales;f__Burkholderiaceae;g__Pigmentiphaga;s__Pigmentiphaga sp002188635	d__Bacteria	p__Proteobacteria	c__Gammaproteobacteria	o__Burkholderiales	f__Burkholderiaceae	g__Pigmentiphaga	s__Pigmentiphaga sp002188635	Isolate	North America	Canada	TRUE	HMI
HRGMv2_4024	GENOME153734	1	d__Bacteria;p__Proteobacteria;c__Gammaproteobacteria;o__Burkholderiales;f__Burkholderiaceae;g__CAG-521;s__CAG-521 sp902388655	d__Bacteria	p__Proteobacteria	c__Gammaproteobacteria	o__Burkholderiales	f__Burkholderiaceae	g__CAG-521	s__CAG-521 sp902388655	MAG	Asia	China	FALSE	Others
HRGMv2_4025	GENOME177350	1	d__Bacteria;p__Proteobacteria;c__Gammaproteobacteria;o__Burkholderiales;f__Burkholderiaceae;g__Sutterella;s__Sutterella sp900764215	d__Bacteria	p__Proteobacteria	c__Gammaproteobacteria	o__Burkholderiales	f__Burkholderiaceae	g__Sutterella	s__Sutterella sp900764215	MAG	North America	United States	FALSE	Others
HRGMv2_4026	GENOME190659	1	d__Bacteria;p__Proteobacteria;c__Gammaproteobacteria;o__Burkholderiales;f__Neisseriaceae;g__QFNR01;s__	d__Bacteria	p__Proteobacteria	c__Gammaproteobacteria	o__Burkholderiales	f__Neisseriaceae	g__QFNR01	s__	MAG	North America	Canada	FALSE	Others
HRGMv2_4027	GENOME192389	1	d__Bacteria;p__Proteobacteria;c__Gammaproteobacteria;o__Burkholderiales;f__Burkholderiaceae;g__Duodenibacillus;s__	d__Bacteria	p__Proteobacteria	c__Gammaproteobacteria	o__Burkholderiales	f__Burkholderiaceae	g__Duodenibacillus	s__	MAG	North America	United States	FALSE	Others
HRGMv2_4028	GENOME080483	1	d__Bacteria;p__Proteobacteria;c__Gammaproteobacteria;o__Burkholderiales;f__Burkholderiaceae;g__Duodenibacillus;s__	d__Bacteria	p__Proteobacteria	c__Gammaproteobacteria	o__Burkholderiales	f__Burkholderiaceae	g__Duodenibacillus	s__	MAG	Asia	Japan	FALSE	Others
HRGMv2_4029	GENOME071534	1	d__Bacteria;p__Proteobacteria;c__Gammaproteobacteria;o__Burkholderiales;f__Burkholderiaceae;g__Sutterella;s__	d__Bacteria	p__Proteobacteria	c__Gammaproteobacteria	o__Burkholderiales	f__Burkholderiaceae	g__Sutterella	s__	MAG	Asia	South Korea	FALSE	Others
HRGMv2_4030	GENOME230360	1	d__Bacteria;p__Proteobacteria;c__Gammaproteobacteria;o__Burkholderiales;f__Burkholderiaceae;g__Ottowia;s__	d__Bacteria	p__Proteobacteria	c__Gammaproteobacteria	o__Burkholderiales	f__Burkholderiaceae	g__Ottowia	s__	MAG	Asia	China	TRUE	Others
HRGMv2_4031	GENOME050366	1	d__Bacteria;p__Proteobacteria;c__Gammaproteobacteria;o__Burkholderiales;f__Neisseriaceae;g__Neisseria;s__Neisseria suis	d__Bacteria	p__Proteobacteria	c__Gammaproteobacteria	o__Burkholderiales	f__Neisseriaceae	g__Neisseria	s__Neisseria suis	MAG	Asia	China	FALSE	Others
HRGMv2_4032	GENOME013698	1	d__Bacteria;p__Proteobacteria;c__Gammaproteobacteria;o__Burkholderiales;f__Burkholderiaceae;g__Sutterella;s__	d__Bacteria	p__Proteobacteria	c__Gammaproteobacteria	o__Burkholderiales	f__Burkholderiaceae	g__Sutterella	s__	MAG	Asia	China	FALSE	Others
HRGMv2_4033	GENOME054911	1	d__Bacteria;p__Proteobacteria;c__Gammaproteobacteria;o__Burkholderiales;f__Burkholderiaceae;g__Parasutterella;s__	d__Bacteria	p__Proteobacteria	c__Gammaproteobacteria	o__Burkholderiales	f__Burkholderiaceae	g__Parasutterella	s__	MAG	Africa	Ghana	FALSE	Others
HRGMv2_4034	GENOME213445	1	d__Bacteria;p__Proteobacteria;c__Gammaproteobacteria;o__Burkholderiales;f__Burkholderiaceae;g__Sutterella;s__	d__Bacteria	p__Proteobacteria	c__Gammaproteobacteria	o__Burkholderiales	f__Burkholderiaceae	g__Sutterella	s__	MAG	Asia	South Korea	FALSE	Others
HRGMv2_4035	GENOME125041	1	d__Bacteria;p__Campylobacterota;c__Campylobacteria;o__Campylobacterales;f__Helicobacteraceae;g__Helicobacter_B;s__Helicobacter_B macacae	d__Bacteria	p__Campylobacterota	c__Campylobacteria	o__Campylobacterales	f__Helicobacteraceae	g__Helicobacter_B	s__Helicobacter_B macacae	Isolate	NA	NA	TRUE	Others
HRGMv2_4036	GENOME144394	1	d__Bacteria;p__Campylobacterota;c__Campylobacteria;o__Campylobacterales;f__Campylobacteraceae;g__Campylobacter;s__Campylobacter hyointestinalis	d__Bacteria	p__Campylobacterota	c__Campylobacteria	o__Campylobacterales	f__Campylobacteraceae	g__Campylobacter	s__Campylobacter hyointestinalis	Isolate	Europe	Belgium	TRUE	Others
HRGMv2_4037	GENOME144395	1	d__Bacteria;p__Campylobacterota;c__Campylobacteria;o__Campylobacterales;f__Campylobacteraceae;g__Campylobacter;s__Campylobacter lanienae	d__Bacteria	p__Campylobacterota	c__Campylobacteria	o__Campylobacterales	f__Campylobacteraceae	g__Campylobacter	s__Campylobacter lanienae	Isolate	Europe	Switzerland	TRUE	Others
HRGMv2_4038	GENOME186028	1	d__Bacteria;p__Campylobacterota;c__Campylobacteria;o__Campylobacterales;f__Helicobacteraceae;g__HGM08974;s__HGM08974 sp900766555	d__Bacteria	p__Campylobacterota	c__Campylobacteria	o__Campylobacterales	f__Helicobacteraceae	g__HGM08974	s__HGM08974 sp900766555	MAG	North America	United States	TRUE	Others
HRGMv2_4039	GENOME188257	1	d__Bacteria;p__Campylobacterota;c__Campylobacteria;o__Campylobacterales;f__Helicobacteraceae;g__Helicobacter_F;s__Helicobacter_F sp002287135	d__Bacteria	p__Campylobacterota	c__Campylobacteria	o__Campylobacterales	f__Helicobacteraceae	g__Helicobacter_F	s__Helicobacter_F sp002287135	MAG	Oceania	Fiji	TRUE	Others
HRGMv2_4040	GENOME188399	1	d__Bacteria;p__Campylobacterota;c__Campylobacteria;o__Campylobacterales;f__Helicobacteraceae;g__Helicobacter_D;s__Helicobacter_D sp900770765	d__Bacteria	p__Campylobacterota	c__Campylobacteria	o__Campylobacterales	f__Helicobacteraceae	g__Helicobacter_D	s__Helicobacter_D sp900770765	MAG	Oceania	Fiji	FALSE	Others
HRGMv2_4041	GENOME012658	1	d__Bacteria;p__Firmicutes_A;c__Clostridia_A;o__Christensenellales;f__CAG-74;g__Firm-11;s__	d__Bacteria	p__Firmicutes_A	c__Clostridia_A	o__Christensenellales	f__CAG-74	g__Firm-11	s__	MAG	Europe	Sardinia, Italy	FALSE	Others
HRGMv2_4042	GENOME054134	1	d__Bacteria;p__Firmicutes_A;c__Clostridia_A;o__Christensenellales;f__CAG-74;g__Firm-11;s__	d__Bacteria	p__Firmicutes_A	c__Clostridia_A	o__Christensenellales	f__CAG-74	g__Firm-11	s__	MAG	Africa	Cameroon	FALSE	Others
HRGMv2_4043	GENOME012898	1	d__Bacteria;p__Firmicutes_A;c__Clostridia_A;o__Christensenellales;f__CAG-552;g__UMGS1880;s__UMGS1880 sp900761765	d__Bacteria	p__Firmicutes_A	c__Clostridia_A	o__Christensenellales	f__CAG-552	g__UMGS1880	s__UMGS1880 sp900761765	MAG	Europe	Sardinia, Italy	FALSE	Others
HRGMv2_4044	GENOME023266	1	d__Bacteria;p__Firmicutes_A;c__Clostridia_A;o__Christensenellales;f__UBA1242;g__UBA4626;s__	d__Bacteria	p__Firmicutes_A	c__Clostridia_A	o__Christensenellales	f__UBA1242	g__UBA4626	s__	MAG	Europe	United Kingdom	TRUE	LMI
HRGMv2_4045	GENOME030645	1	d__Bacteria;p__Firmicutes_A;c__Clostridia_A;o__Christensenellales;f__CAG-917;g__UMGS1688;s__UMGS1688 sp900554085	d__Bacteria	p__Firmicutes_A	c__Clostridia_A	o__Christensenellales	f__CAG-917	g__UMGS1688	s__UMGS1688 sp900554085	MAG	Europe	United Kingdom	FALSE	Others
HRGMv2_4046	GENOME031244	1	d__Bacteria;p__Firmicutes_A;c__Clostridia_A;o__Christensenellales;f__Borkfalkiaceae;g__UMGS775;s__	d__Bacteria	p__Firmicutes_A	c__Clostridia_A	o__Christensenellales	f__Borkfalkiaceae	g__UMGS775	s__	MAG	Europe	United Kingdom	TRUE	Others
HRGMv2_4047	GENOME032826	1	d__Bacteria;p__Firmicutes_A;c__Clostridia_A;o__Christensenellales;f__Borkfalkiaceae;g__UMGS775;s__	d__Bacteria	p__Firmicutes_A	c__Clostridia_A	o__Christensenellales	f__Borkfalkiaceae	g__UMGS775	s__	MAG	Europe	United Kingdom	TRUE	Others
HRGMv2_4048	GENOME033403	1	d__Bacteria;p__Firmicutes_A;c__Clostridia_A;o__Christensenellales;f__CAG-138;g__PeH17;s__	d__Bacteria	p__Firmicutes_A	c__Clostridia_A	o__Christensenellales	f__CAG-138	g__PeH17	s__	MAG	Europe	United Kingdom	FALSE	Others
HRGMv2_4049	GENOME035999	1	d__Bacteria;p__Firmicutes_A;c__Clostridia_A;o__Christensenellales;f__UBA1242;g__;s__	d__Bacteria	p__Firmicutes_A	c__Clostridia_A	o__Christensenellales	f__UBA1242	g__	s__	MAG	Europe	United Kingdom	TRUE	LMI
HRGMv2_4050	GENOME036353	1	d__Bacteria;p__Firmicutes_A;c__Clostridia_A;o__Christensenellales;f__Borkfalkiaceae;g__QALS01;s__	d__Bacteria	p__Firmicutes_A	c__Clostridia_A	o__Christensenellales	f__Borkfalkiaceae	g__QALS01	s__	MAG	Europe	United Kingdom	FALSE	Others
HRGMv2_4051	GENOME036805	1	d__Bacteria;p__Firmicutes_A;c__Clostridia_A;o__Christensenellales;f__CAG-74;g__JAAYOH01;s__	d__Bacteria	p__Firmicutes_A	c__Clostridia_A	o__Christensenellales	f__CAG-74	g__JAAYOH01	s__	MAG	North America	United States	FALSE	Others
HRGMv2_4052	GENOME036819	1	d__Bacteria;p__Firmicutes_A;c__Clostridia_A;o__Christensenellales;f__UBA1242;g__UMGS687;s__	d__Bacteria	p__Firmicutes_A	c__Clostridia_A	o__Christensenellales	f__UBA1242	g__UMGS687	s__	MAG	North America	United States	TRUE	LMI
HRGMv2_4053	GENOME230356	1	d__Bacteria;p__Firmicutes_A;c__Clostridia_A;o__Christensenellales;f__HGM11417;g__HGM11417;s__	d__Bacteria	p__Firmicutes_A	c__Clostridia_A	o__Christensenellales	f__HGM11417	g__HGM11417	s__	MAG	Europe	United Kingdom	FALSE	Others
HRGMv2_4054	GENOME039098	1	d__Bacteria;p__Firmicutes_A;c__Clostridia_A;o__Christensenellales;f__Borkfalkiaceae;g__Borkfalkia;s__	d__Bacteria	p__Firmicutes_A	c__Clostridia_A	o__Christensenellales	f__Borkfalkiaceae	g__Borkfalkia	s__	MAG	Europe	United Kingdom	FALSE	Others
HRGMv2_4055	GENOME039277	1	d__Bacteria;p__Firmicutes_A;c__Clostridia_A;o__Christensenellales;f__Borkfalkiaceae;g__Borkfalkia;s__	d__Bacteria	p__Firmicutes_A	c__Clostridia_A	o__Christensenellales	f__Borkfalkiaceae	g__Borkfalkia	s__	MAG	Europe	United Kingdom	FALSE	Others
HRGMv2_4056	GENOME039824	1	d__Bacteria;p__Firmicutes_A;c__Clostridia_A;o__Christensenellales;f__CAG-138;g__UMGS1241;s__UMGS1241 sp900549955	d__Bacteria	p__Firmicutes_A	c__Clostridia_A	o__Christensenellales	f__CAG-138	g__UMGS1241	s__UMGS1241 sp900549955	MAG	Europe	United Kingdom	FALSE	Others
HRGMv2_4057	GENOME039994	1	d__Bacteria;p__Firmicutes_A;c__Clostridia_A;o__Christensenellales;f__UMGS416;g__UMGS416;s__	d__Bacteria	p__Firmicutes_A	c__Clostridia_A	o__Christensenellales	f__UMGS416	g__UMGS416	s__	MAG	Europe	United Kingdom	FALSE	Others
HRGMv2_4058	GENOME040224	1	d__Bacteria;p__Firmicutes_A;c__Clostridia_A;o__Christensenellales;f__Borkfalkiaceae;g__;s__	d__Bacteria	p__Firmicutes_A	c__Clostridia_A	o__Christensenellales	f__Borkfalkiaceae	g__	s__	MAG	Europe	United Kingdom	TRUE	Others
HRGMv2_4059	GENOME042606	1	d__Bacteria;p__Firmicutes_A;c__Clostridia_A;o__Christensenellales;f__Borkfalkiaceae;g__Borkfalkia;s__	d__Bacteria	p__Firmicutes_A	c__Clostridia_A	o__Christensenellales	f__Borkfalkiaceae	g__Borkfalkia	s__	MAG	Europe	United Kingdom	FALSE	Others
HRGMv2_4060	GENOME042879	1	d__Bacteria;p__Firmicutes_A;c__Clostridia_A;o__Christensenellales;f__Borkfalkiaceae;g__UMGS775;s__	d__Bacteria	p__Firmicutes_A	c__Clostridia_A	o__Christensenellales	f__Borkfalkiaceae	g__UMGS775	s__	MAG	Europe	United Kingdom	FALSE	Others
HRGMv2_4061	GENOME042964	1	d__Bacteria;p__Firmicutes_A;c__Clostridia_A;o__Christensenellales;f__CAG-552;g__UBA10677;s__	d__Bacteria	p__Firmicutes_A	c__Clostridia_A	o__Christensenellales	f__CAG-552	g__UBA10677	s__	MAG	Europe	United Kingdom	FALSE	Others
HRGMv2_4062	GENOME044252	1	d__Bacteria;p__Firmicutes_A;c__Clostridia_A;o__Christensenellales;f__Borkfalkiaceae;g__;s__	d__Bacteria	p__Firmicutes_A	c__Clostridia_A	o__Christensenellales	f__Borkfalkiaceae	g__	s__	MAG	Europe	United Kingdom	FALSE	Others
HRGMv2_4063	GENOME046125	1	d__Bacteria;p__Firmicutes_A;c__Clostridia_A;o__Christensenellales;f__CAG-552;g__HGM11386;s__	d__Bacteria	p__Firmicutes_A	c__Clostridia_A	o__Christensenellales	f__CAG-552	g__HGM11386	s__	MAG	Europe	United Kingdom	FALSE	Others
HRGMv2_4064	GENOME046413	1	d__Bacteria;p__Firmicutes_A;c__Clostridia_A;o__Christensenellales;f__CAG-552;g__UMGS1880;s__	d__Bacteria	p__Firmicutes_A	c__Clostridia_A	o__Christensenellales	f__CAG-552	g__UMGS1880	s__	MAG	Europe	United Kingdom	TRUE	Others
HRGMv2_4065	GENOME048002	1	d__Bacteria;p__Firmicutes_A;c__Clostridia_A;o__Christensenellales;f__CAG-314;g__SFEB01;s__	d__Bacteria	p__Firmicutes_A	c__Clostridia_A	o__Christensenellales	f__CAG-314	g__SFEB01	s__	MAG	Europe	United Kingdom	FALSE	Others
HRGMv2_4066	GENOME048988	1	d__Bacteria;p__Firmicutes_A;c__Clostridia_A;o__Christensenellales;f__Borkfalkiaceae;g__UBA4675;s__	d__Bacteria	p__Firmicutes_A	c__Clostridia_A	o__Christensenellales	f__Borkfalkiaceae	g__UBA4675	s__	MAG	Europe	United Kingdom	FALSE	Others
HRGMv2_4067	GENOME000153	1	d__Bacteria;p__Firmicutes_A;c__Clostridia_A;o__Christensenellales;f__Borkfalkiaceae;g__UBA1259;s__UBA1259 sp003523255	d__Bacteria	p__Firmicutes_A	c__Clostridia_A	o__Christensenellales	f__Borkfalkiaceae	g__UBA1259	s__UBA1259 sp003523255	MAG	Africa	Cameroon	TRUE	Others
HRGMv2_4068	GENOME088526	1	d__Bacteria;p__Firmicutes_A;c__Clostridia_A;o__Christensenellales;f__UBA1242;g__;s__	d__Bacteria	p__Firmicutes_A	c__Clostridia_A	o__Christensenellales	f__UBA1242	g__	s__	MAG	Europe	Sweden	TRUE	LMI
HRGMv2_4069	GENOME094293	1	d__Bacteria;p__Firmicutes_A;c__Clostridia_A;o__Christensenellales;f__Borkfalkiaceae;g__Borkfalkia;s__	d__Bacteria	p__Firmicutes_A	c__Clostridia_A	o__Christensenellales	f__Borkfalkiaceae	g__Borkfalkia	s__	MAG	Asia	Kazakhstan	FALSE	Others
HRGMv2_4070	GENOME096171	1	d__Bacteria;p__Firmicutes_A;c__Clostridia_A;o__Christensenellales;f__CAG-74;g__;s__	d__Bacteria	p__Firmicutes_A	c__Clostridia_A	o__Christensenellales	f__CAG-74	g__	s__	MAG	Asia	Kazakhstan	FALSE	Others
HRGMv2_4071	GENOME096202	1	d__Bacteria;p__Firmicutes_A;c__Clostridia_A;o__Christensenellales;f__UBA1242;g__UBA11490;s__	d__Bacteria	p__Firmicutes_A	c__Clostridia_A	o__Christensenellales	f__UBA1242	g__UBA11490	s__	MAG	Asia	Kazakhstan	TRUE	LMI
HRGMv2_4072	GENOME230578	1	d__Bacteria;p__Firmicutes_A;c__Clostridia_A;o__Christensenellales;f__UBA1242;g__UMGS1908;s__UMGS1908 sp900556185	d__Bacteria	p__Firmicutes_A	c__Clostridia_A	o__Christensenellales	f__UBA1242	g__UMGS1908	s__UMGS1908 sp900556185	MAG	Europe	Denmark	FALSE	LMI
HRGMv2_4073	GENOME125181	1	d__Bacteria;p__Firmicutes_A;c__Clostridia_A;o__Christensenellales;f__Christensenellaceae;g__Christensenella;s__Christensenella timonensis	d__Bacteria	p__Firmicutes_A	c__Clostridia_A	o__Christensenellales	f__Christensenellaceae	g__Christensenella	s__Christensenella timonensis	Isolate	NA	NA	TRUE	Others
HRGMv2_4074	GENOME230564	1	d__Bacteria;p__Firmicutes_A;c__Clostridia_A;o__Christensenellales;f__CAG-552;g__UMGS1795;s__UMGS1795 sp900761165	d__Bacteria	p__Firmicutes_A	c__Clostridia_A	o__Christensenellales	f__CAG-552	g__UMGS1795	s__UMGS1795 sp900761165	MAG	North America	United States	FALSE	Others
HRGMv2_4075	GENOME131822	1	d__Bacteria;p__Firmicutes_A;c__Clostridia_A;o__Christensenellales;f__Christensenellaceae;g__;s__	d__Bacteria	p__Firmicutes_A	c__Clostridia_A	o__Christensenellales	f__Christensenellaceae	g__	s__	MAG	Europe	Denmark	FALSE	Others
HRGMv2_4076	GENOME132291	1	d__Bacteria;p__Firmicutes_A;c__Clostridia_A;o__Christensenellales;f__QALW01;g__UMGS1322;s__	d__Bacteria	p__Firmicutes_A	c__Clostridia_A	o__Christensenellales	f__QALW01	g__UMGS1322	s__	MAG	Europe	Denmark	FALSE	Others
HRGMv2_4077	GENOME132752	1	d__Bacteria;p__Firmicutes_A;c__Clostridia_A;o__Christensenellales;f__HGM11327;g__HGM11327;s__	d__Bacteria	p__Firmicutes_A	c__Clostridia_A	o__Christensenellales	f__HGM11327	g__HGM11327	s__	MAG	Europe	Denmark	TRUE	Others
HRGMv2_4078	GENOME138879	1	d__Bacteria;p__Firmicutes_A;c__Clostridia_A;o__Christensenellales;f__CAG-138;g__Phil1;s__	d__Bacteria	p__Firmicutes_A	c__Clostridia_A	o__Christensenellales	f__CAG-138	g__Phil1	s__	MAG	Asia	NA	FALSE	LMI
HRGMv2_4079	GENOME142823	1	d__Bacteria;p__Firmicutes_A;c__Clostridia_A;o__Christensenellales;f__CAG-314;g__CAG-1435;s__	d__Bacteria	p__Firmicutes_A	c__Clostridia_A	o__Christensenellales	f__CAG-314	g__CAG-1435	s__	MAG	Europe	Spain	FALSE	LMI
HRGMv2_4080	GENOME175633	1	d__Bacteria;p__Firmicutes_A;c__Clostridia_A;o__Christensenellales;f__CAG-138;g__UMGS946;s__UMGS946 sp900547135	d__Bacteria	p__Firmicutes_A	c__Clostridia_A	o__Christensenellales	f__CAG-138	g__UMGS946	s__UMGS946 sp900547135	MAG	Europe	Spain	TRUE	Others
HRGMv2_4081	GENOME230602	1	d__Bacteria;p__Firmicutes_A;c__Clostridia_A;o__Christensenellales;f__UBA1242;g__UMGS2069;s__UMGS2069 sp900557695	d__Bacteria	p__Firmicutes_A	c__Clostridia_A	o__Christensenellales	f__UBA1242	g__UMGS2069	s__UMGS2069 sp900557695	MAG	North America	United States	TRUE	LMI
HRGMv2_4082	GENOME180407	1	d__Bacteria;p__Firmicutes_A;c__Clostridia_A;o__Christensenellales;f__Borkfalkiaceae;g__UMGS1004;s__UMGS1004 sp900761685	d__Bacteria	p__Firmicutes_A	c__Clostridia_A	o__Christensenellales	f__Borkfalkiaceae	g__UMGS1004	s__UMGS1004 sp900761685	MAG	North America	United States	TRUE	Others
HRGMv2_4083	GENOME230357	1	d__Bacteria;p__Firmicutes_A;c__Clostridia_A;o__Christensenellales;f__HGM11417;g__HGM11417;s__HGM11417 sp900761895	d__Bacteria	p__Firmicutes_A	c__Clostridia_A	o__Christensenellales	f__HGM11417	g__HGM11417	s__HGM11417 sp900761895	MAG	North America	United States	FALSE	Others
HRGMv2_4084	GENOME188017	1	d__Bacteria;p__Firmicutes_A;c__Clostridia_A;o__Christensenellales;f__CAG-74;g__UBA11524;s__UBA11524 sp900769075	d__Bacteria	p__Firmicutes_A	c__Clostridia_A	o__Christensenellales	f__CAG-74	g__UBA11524	s__UBA11524 sp900769075	MAG	Oceania	Fiji	TRUE	Others
HRGMv2_4085	GENOME188219	1	d__Bacteria;p__Firmicutes_A;c__Clostridia_A;o__Christensenellales;f__QALW01;g__UMGS1322;s__UMGS1322 sp900769815	d__Bacteria	p__Firmicutes_A	c__Clostridia_A	o__Christensenellales	f__QALW01	g__UMGS1322	s__UMGS1322 sp900769815	MAG	Oceania	Fiji	FALSE	Others
HRGMv2_4086	GENOME188546	1	d__Bacteria;p__Firmicutes_A;c__Clostridia_A;o__Christensenellales;f__Borkfalkiaceae;g__UBA1259;s__UBA1259 sp900771345	d__Bacteria	p__Firmicutes_A	c__Clostridia_A	o__Christensenellales	f__Borkfalkiaceae	g__UBA1259	s__UBA1259 sp900771345	MAG	Oceania	Fiji	FALSE	Others
HRGMv2_4087	GENOME190986	1	d__Bacteria;p__Firmicutes_A;c__Clostridia_A;o__Christensenellales;f__CAG-74;g__Firm-11;s__	d__Bacteria	p__Firmicutes_A	c__Clostridia_A	o__Christensenellales	f__CAG-74	g__Firm-11	s__	MAG	North America	Canada	FALSE	Others
HRGMv2_4088	GENOME194173	1	d__Bacteria;p__Firmicutes_A;c__Clostridia_A;o__Christensenellales;f__CAG-552;g__UMGS1880;s__	d__Bacteria	p__Firmicutes_A	c__Clostridia_A	o__Christensenellales	f__CAG-552	g__UMGS1880	s__	MAG	Europe	United Kingdom	TRUE	Others
HRGMv2_4089	GENOME194190	1	d__Bacteria;p__Firmicutes_A;c__Clostridia_A;o__Christensenellales;f__Borkfalkiaceae;g__Borkfalkia;s__	d__Bacteria	p__Firmicutes_A	c__Clostridia_A	o__Christensenellales	f__Borkfalkiaceae	g__Borkfalkia	s__	MAG	Europe	United Kingdom	FALSE	Others
HRGMv2_4090	GENOME196580	1	d__Bacteria;p__Firmicutes_A;c__Clostridia_A;o__Christensenellales;f__HGM11327;g__HGM11327;s__HGM11327 sp900759935	d__Bacteria	p__Firmicutes_A	c__Clostridia_A	o__Christensenellales	f__HGM11327	g__HGM11327	s__HGM11327 sp900759935	MAG	Europe	United Kingdom	FALSE	Others
HRGMv2_4091	GENOME206251	1	d__Bacteria;p__Firmicutes_A;c__Clostridia_A;o__Christensenellales;f__Borkfalkiaceae;g__UBA1259;s__	d__Bacteria	p__Firmicutes_A	c__Clostridia_A	o__Christensenellales	f__Borkfalkiaceae	g__UBA1259	s__	MAG	Asia	Israel	TRUE	Others
HRGMv2_4092	GENOME230619	1	d__Bacteria;p__Firmicutes_A;c__Clostridia_A;o__Christensenellales;f__UBA1242;g__UMGS2070;s__	d__Bacteria	p__Firmicutes_A	c__Clostridia_A	o__Christensenellales	f__UBA1242	g__UMGS2070	s__	MAG	Asia	Israel	TRUE	LMI
HRGMv2_4093	GENOME209982	1	d__Bacteria;p__Firmicutes_A;c__Clostridia_A;o__Christensenellales;f__CAG-917;g__UMGS1688;s__	d__Bacteria	p__Firmicutes_A	c__Clostridia_A	o__Christensenellales	f__CAG-917	g__UMGS1688	s__	MAG	Europe	France	FALSE	Others
HRGMv2_4094	GENOME067734	1	d__Bacteria;p__Firmicutes_A;c__Clostridia_A;o__Christensenellales;f__Christensenellaceae;g__Christensenella;s__Christensenella sp014287795	d__Bacteria	p__Firmicutes_A	c__Clostridia_A	o__Christensenellales	f__Christensenellaceae	g__Christensenella	s__Christensenella sp014287795	Isolate	Asia	China	TRUE	Others
HRGMv2_4095	GENOME067695	1	d__Bacteria;p__Firmicutes_A;c__Clostridia_A;o__Christensenellales;f__NSJ-53;g__NSJ-53;s__NSJ-53 sp014384795	d__Bacteria	p__Firmicutes_A	c__Clostridia_A	o__Christensenellales	f__NSJ-53	g__NSJ-53	s__NSJ-53 sp014384795	Isolate	Asia	China	TRUE	Others
HRGMv2_4096	GENOME073669	1	d__Bacteria;p__Firmicutes_A;c__Clostridia_A;o__Christensenellales;f__CAG-74;g__SFFH01;s__	d__Bacteria	p__Firmicutes_A	c__Clostridia_A	o__Christensenellales	f__CAG-74	g__SFFH01	s__	MAG	Asia	South Korea	FALSE	Others
HRGMv2_4097	GENOME069449	1	d__Bacteria;p__Firmicutes_A;c__Clostridia_A;o__Christensenellales;f__Borkfalkiaceae;g__Borkfalkia;s__	d__Bacteria	p__Firmicutes_A	c__Clostridia_A	o__Christensenellales	f__Borkfalkiaceae	g__Borkfalkia	s__	MAG	Asia	South Korea	TRUE	Others
HRGMv2_4098	GENOME072866	1	d__Bacteria;p__Firmicutes_A;c__Clostridia_A;o__Christensenellales;f__Christensenellaceae;g__HGM11616;s__	d__Bacteria	p__Firmicutes_A	c__Clostridia_A	o__Christensenellales	f__Christensenellaceae	g__HGM11616	s__	MAG	Asia	South Korea	FALSE	Others
HRGMv2_4099	GENOME003574	1	d__Bacteria;p__Firmicutes_A;c__Clostridia_A;o__Christensenellales;f__CAG-138;g__PeH17;s__PeH17 sp004556165	d__Bacteria	p__Firmicutes_A	c__Clostridia_A	o__Christensenellales	f__CAG-138	g__PeH17	s__PeH17 sp004556165	MAG	Europe	NA	FALSE	LMI
HRGMv2_4100	GENOME003593	1	d__Bacteria;p__Firmicutes_A;c__Clostridia_A;o__Christensenellales;f__Borkfalkiaceae;g__UBA11940;s__	d__Bacteria	p__Firmicutes_A	c__Clostridia_A	o__Christensenellales	f__Borkfalkiaceae	g__UBA11940	s__	MAG	Europe	NA	FALSE	Others
HRGMv2_4101	GENOME062879	1	d__Bacteria;p__Firmicutes_A;c__Clostridia_A;o__Christensenellales;f__CAG-552;g__UBA10677;s__	d__Bacteria	p__Firmicutes_A	c__Clostridia_A	o__Christensenellales	f__CAG-552	g__UBA10677	s__	MAG	Africa	United Republic of Tanzania	FALSE	Others
HRGMv2_4102	GENOME052530	1	d__Bacteria;p__Firmicutes_A;c__Clostridia_A;o__Christensenellales;f__Borkfalkiaceae;g__UBA4636;s__UBA4636 sp900764595	d__Bacteria	p__Firmicutes_A	c__Clostridia_A	o__Christensenellales	f__Borkfalkiaceae	g__UBA4636	s__UBA4636 sp900764595	MAG	Africa	South Africa	TRUE	Others
HRGMv2_4103	GENOME220609	1	d__Bacteria;p__Firmicutes_A;c__Clostridia_A;o__Christensenellales;f__CAG-74;g__SFTH01;s__	d__Bacteria	p__Firmicutes_A	c__Clostridia_A	o__Christensenellales	f__CAG-74	g__SFTH01	s__	MAG	Asia	Malaysia	FALSE	Others
HRGMv2_4104	GENOME059860	1	d__Bacteria;p__Firmicutes_A;c__Clostridia_A;o__Christensenellales;f__CAG-74;g__OEMS01;s__OEMS01 sp900199405	d__Bacteria	p__Firmicutes_A	c__Clostridia_A	o__Christensenellales	f__CAG-74	g__OEMS01	s__OEMS01 sp900199405	MAG	North America	United States	FALSE	Others
HRGMv2_4105	GENOME060085	1	d__Bacteria;p__Firmicutes_A;c__Clostridia_A;o__Christensenellales;f__Borkfalkiaceae;g__Borkfalkia;s__	d__Bacteria	p__Firmicutes_A	c__Clostridia_A	o__Christensenellales	f__Borkfalkiaceae	g__Borkfalkia	s__	MAG	Europe	Russia	TRUE	Others
HRGMv2_4106	GENOME008769	1	d__Bacteria;p__Firmicutes_A;c__Clostridia_A;o__Christensenellales;f__Borkfalkiaceae;g__Borkfalkia;s__	d__Bacteria	p__Firmicutes_A	c__Clostridia_A	o__Christensenellales	f__Borkfalkiaceae	g__Borkfalkia	s__	MAG	Asia	China	FALSE	Others
HRGMv2_4107	GENOME212437	1	d__Bacteria;p__Firmicutes_A;c__Clostridia_A;o__Christensenellales;f__CAG-74;g__;s__	d__Bacteria	p__Firmicutes_A	c__Clostridia_A	o__Christensenellales	f__CAG-74	g__	s__	MAG	Asia	South Korea	FALSE	Others
HRGMv2_4108	GENOME214029	1	d__Bacteria;p__Firmicutes_A;c__Clostridia_A;o__Christensenellales;f__CAG-74;g__;s__	d__Bacteria	p__Firmicutes_A	c__Clostridia_A	o__Christensenellales	f__CAG-74	g__	s__	MAG	Asia	South Korea	FALSE	Others
HRGMv2_4109	GENOME083684	1	d__Bacteria;p__Firmicutes_A;c__Clostridia;o__Clostridiales;f__Clostridiaceae;g__Clostridium_B;s__Clostridium_B tyrobutyricum	d__Bacteria	p__Firmicutes_A	c__Clostridia	o__Clostridiales	f__Clostridiaceae	g__Clostridium_B	s__Clostridium_B tyrobutyricum	Isolate	North America	Canada	TRUE	HMI
HRGMv2_4110	GENOME124900	1	d__Bacteria;p__Firmicutes_A;c__Clostridia;o__Clostridiales;f__Clostridiaceae;g__Clostridium_J;s__Clostridium_J senegalense	d__Bacteria	p__Firmicutes_A	c__Clostridia	o__Clostridiales	f__Clostridiaceae	g__Clostridium_J	s__Clostridium_J senegalense	Isolate	NA	NA	TRUE	Others
HRGMv2_4111	GENOME125079	1	d__Bacteria;p__Firmicutes_A;c__Clostridia;o__Clostridiales;f__Clostridiaceae;g__Clostridium_AA;s__Clostridium_AA polynesiense	d__Bacteria	p__Firmicutes_A	c__Clostridia	o__Clostridiales	f__Clostridiaceae	g__Clostridium_AA	s__Clostridium_AA polynesiense	Isolate	NA	NA	TRUE	Others
HRGMv2_4112	GENOME125114	1	d__Bacteria;p__Firmicutes_A;c__Clostridia;o__Clostridiales;f__Clostridiaceae;g__Clostridium_F;s__Clostridium_F niameyense	d__Bacteria	p__Firmicutes_A	c__Clostridia	o__Clostridiales	f__Clostridiaceae	g__Clostridium_F	s__Clostridium_F niameyense	Isolate	NA	NA	TRUE	Others
HRGMv2_4113	GENOME125132	1	d__Bacteria;p__Firmicutes_A;c__Clostridia;o__Clostridiales;f__Clostridiaceae;g__Clostridium_P;s__Clostridium_P massiliamazoniense	d__Bacteria	p__Firmicutes_A	c__Clostridia	o__Clostridiales	f__Clostridiaceae	g__Clostridium_P	s__Clostridium_P massiliamazoniense	Isolate	NA	NA	TRUE	HMI
HRGMv2_4114	GENOME125184	1	d__Bacteria;p__Firmicutes_A;c__Clostridia;o__Clostridiales;f__Clostridiaceae;g__Clostridium_P;s__Clostridium_P mediterraneense	d__Bacteria	p__Firmicutes_A	c__Clostridia	o__Clostridiales	f__Clostridiaceae	g__Clostridium_P	s__Clostridium_P mediterraneense	Isolate	NA	NA	TRUE	HMI
HRGMv2_4115	GENOME128416	1	d__Bacteria;p__Firmicutes_A;c__Clostridia;o__Clostridiales;f__Clostridiaceae;g__Clostridium_J;s__Clostridium_J ihumii	d__Bacteria	p__Firmicutes_A	c__Clostridia	o__Clostridiales	f__Clostridiaceae	g__Clostridium_J	s__Clostridium_J ihumii	Isolate	Europe	France	TRUE	Others
HRGMv2_4116	GENOME146314	1	d__Bacteria;p__Firmicutes_A;c__Clostridia;o__Clostridiales;f__Clostridiaceae;g__Clostridium;s__Clostridium septicum	d__Bacteria	p__Firmicutes_A	c__Clostridia	o__Clostridiales	f__Clostridiaceae	g__Clostridium	s__Clostridium septicum	Isolate	Europe	France	TRUE	Others
HRGMv2_4117	GENOME146489	1	d__Bacteria;p__Firmicutes_A;c__Clostridia;o__Clostridiales;f__Clostridiaceae;g__Clostridium_H;s__Clostridium_H massiliodielmoense	d__Bacteria	p__Firmicutes_A	c__Clostridia	o__Clostridiales	f__Clostridiaceae	g__Clostridium_H	s__Clostridium_H massiliodielmoense	Isolate	NA	NA	TRUE	Others
HRGMv2_4118	GENOME176418	1	d__Bacteria;p__Firmicutes_A;c__Clostridia;o__Clostridiales;f__Clostridiaceae;g__Clostridium_G;s__Clostridium_G cochlearium	d__Bacteria	p__Firmicutes_A	c__Clostridia	o__Clostridiales	f__Clostridiaceae	g__Clostridium_G	s__Clostridium_G cochlearium	MAG	North America	United States	FALSE	Others
HRGMv2_4119	GENOME176432	1	d__Bacteria;p__Firmicutes_A;c__Clostridia;o__Clostridiales;f__Clostridiaceae;g__Clostridium_J;s__Clostridium_J sp900548455	d__Bacteria	p__Firmicutes_A	c__Clostridia	o__Clostridiales	f__Clostridiaceae	g__Clostridium_J	s__Clostridium_J sp900548455	MAG	North America	United States	FALSE	Others
HRGMv2_4120	GENOME067735	1	d__Bacteria;p__Firmicutes_A;c__Clostridia;o__Clostridiales;f__Clostridiaceae;g__Clostridium;s__Clostridium sp000753455	d__Bacteria	p__Firmicutes_A	c__Clostridia	o__Clostridiales	f__Clostridiaceae	g__Clostridium	s__Clostridium sp000753455	Isolate	Asia	China	TRUE	Others
HRGMv2_4121	GENOME051904	1	d__Bacteria;p__Actinobacteriota;c__Coriobacteriia;o__Coriobacteriales;f__Eggerthellaceae;g__Slackia_A;s__Slackia_A equolifaciens	d__Bacteria	p__Actinobacteriota	c__Coriobacteriia	o__Coriobacteriales	f__Eggerthellaceae	g__Slackia_A	s__Slackia_A equolifaciens	MAG	Asia	South Korea	FALSE	Others
HRGMv2_4122	GENOME051950	1	d__Bacteria;p__Actinobacteriota;c__Coriobacteriia;o__Coriobacteriales;f__Eggerthellaceae;g__CAAEEV01;s__	d__Bacteria	p__Actinobacteriota	c__Coriobacteriia	o__Coriobacteriales	f__Eggerthellaceae	g__CAAEEV01	s__	MAG	Asia	South Korea	FALSE	Others
HRGMv2_4123	GENOME010703	1	d__Bacteria;p__Actinobacteriota;c__Coriobacteriia;o__Coriobacteriales;f__Eggerthellaceae;g__Eggerthella;s__Eggerthella sinensis	d__Bacteria	p__Actinobacteriota	c__Coriobacteriia	o__Coriobacteriales	f__Eggerthellaceae	g__Eggerthella	s__Eggerthella sinensis	MAG	Asia	South Korea	FALSE	Others
HRGMv2_4124	GENOME011327	1	d__Bacteria;p__Actinobacteriota;c__Coriobacteriia;o__Coriobacteriales;f__Eggerthellaceae;g__;s__	d__Bacteria	p__Actinobacteriota	c__Coriobacteriia	o__Coriobacteriales	f__Eggerthellaceae	g__	s__	MAG	Asia	South Korea	FALSE	Others
HRGMv2_4125	GENOME012098	1	d__Bacteria;p__Actinobacteriota;c__Coriobacteriia;o__Coriobacteriales;f__Eggerthellaceae;g__Raoultibacter;s__	d__Bacteria	p__Actinobacteriota	c__Coriobacteriia	o__Coriobacteriales	f__Eggerthellaceae	g__Raoultibacter	s__	MAG	Asia	South Korea	FALSE	Others
HRGMv2_4126	GENOME021022	1	d__Bacteria;p__Actinobacteriota;c__Coriobacteriia;o__Coriobacteriales;f__Atopobiaceae;g__Fannyhessea;s__	d__Bacteria	p__Actinobacteriota	c__Coriobacteriia	o__Coriobacteriales	f__Atopobiaceae	g__Fannyhessea	s__	MAG	Europe	United Kingdom	FALSE	Others
HRGMv2_4127	GENOME022120	1	d__Bacteria;p__Actinobacteriota;c__Coriobacteriia;o__Coriobacteriales;f__Coriobacteriaceae;g__Collinsella;s__	d__Bacteria	p__Actinobacteriota	c__Coriobacteriia	o__Coriobacteriales	f__Coriobacteriaceae	g__Collinsella	s__	MAG	North America	United States	FALSE	Others
HRGMv2_4128	GENOME100118	1	d__Bacteria;p__Actinobacteriota;c__Coriobacteriia;o__Coriobacteriales;f__Coriobacteriaceae;g__Collinsella;s__Collinsella sp900540845	d__Bacteria	p__Actinobacteriota	c__Coriobacteriia	o__Coriobacteriales	f__Coriobacteriaceae	g__Collinsella	s__Collinsella sp900540845	MAG	Asia	China	FALSE	Others
HRGMv2_4129	GENOME112523	1	d__Bacteria;p__Actinobacteriota;c__Coriobacteriia;o__Coriobacteriales;f__Eggerthellaceae;g__CAG-1427;s__CAG-1427 sp900555755	d__Bacteria	p__Actinobacteriota	c__Coriobacteriia	o__Coriobacteriales	f__Eggerthellaceae	g__CAG-1427	s__CAG-1427 sp900555755	MAG	Europe	Sweden	FALSE	Others
HRGMv2_4130	GENOME123205	1	d__Bacteria;p__Actinobacteriota;c__Coriobacteriia;o__Coriobacteriales;f__Atopobiaceae;g__Lancefieldella;s__Lancefieldella rimae	d__Bacteria	p__Actinobacteriota	c__Coriobacteriia	o__Coriobacteriales	f__Atopobiaceae	g__Lancefieldella	s__Lancefieldella rimae	MAG	Europe	Austria	TRUE	Others
HRGMv2_4131	GENOME125146	1	d__Bacteria;p__Actinobacteriota;c__Coriobacteriia;o__Coriobacteriales;f__Atopobiaceae;g__Olsenella;s__Olsenella sp001457795	d__Bacteria	p__Actinobacteriota	c__Coriobacteriia	o__Coriobacteriales	f__Atopobiaceae	g__Olsenella	s__Olsenella sp001457795	Isolate	NA	NA	TRUE	Others
HRGMv2_4132	GENOME125151	1	d__Bacteria;p__Actinobacteriota;c__Coriobacteriia;o__Coriobacteriales;f__Eggerthellaceae;g__RUG013;s__RUG013 sp001486445	d__Bacteria	p__Actinobacteriota	c__Coriobacteriia	o__Coriobacteriales	f__Eggerthellaceae	g__RUG013	s__RUG013 sp001486445	Isolate	NA	NA	TRUE	Others
HRGMv2_4133	GENOME125165	1	d__Bacteria;p__Actinobacteriota;c__Coriobacteriia;o__Coriobacteriales;f__Coriobacteriaceae;g__Collinsella;s__Collinsella ihuae	d__Bacteria	p__Actinobacteriota	c__Coriobacteriia	o__Coriobacteriales	f__Coriobacteriaceae	g__Collinsella	s__Collinsella ihuae	Isolate	NA	NA	TRUE	Others
HRGMv2_4134	GENOME125396	1	d__Bacteria;p__Actinobacteriota;c__Coriobacteriia;o__Coriobacteriales;f__Coriobacteriaceae;g__Collinsella;s__	d__Bacteria	p__Actinobacteriota	c__Coriobacteriia	o__Coriobacteriales	f__Coriobacteriaceae	g__Collinsella	s__	MAG	North America	United States	FALSE	Others
HRGMv2_4135	GENOME146500	1	d__Bacteria;p__Actinobacteriota;c__Coriobacteriia;o__Coriobacteriales;f__Eggerthellaceae;g__Arabia;s__Arabia massiliensis	d__Bacteria	p__Actinobacteriota	c__Coriobacteriia	o__Coriobacteriales	f__Eggerthellaceae	g__Arabia	s__Arabia massiliensis	Isolate	NA	NA	TRUE	Others
HRGMv2_4136	GENOME147035	1	d__Bacteria;p__Actinobacteriota;c__Coriobacteriia;o__Coriobacteriales;f__Eggerthellaceae;g__Enteroscipio;s__Enteroscipio rubneri	d__Bacteria	p__Actinobacteriota	c__Coriobacteriia	o__Coriobacteriales	f__Eggerthellaceae	g__Enteroscipio	s__Enteroscipio rubneri	Isolate	Europe	Germany	TRUE	Others
HRGMv2_4137	GENOME156290	1	d__Bacteria;p__Actinobacteriota;c__Coriobacteriia;o__Coriobacteriales;f__QAMH01;g__QAMH01;s__	d__Bacteria	p__Actinobacteriota	c__Coriobacteriia	o__Coriobacteriales	f__QAMH01	g__QAMH01	s__	MAG	North America	Canada	FALSE	Others
HRGMv2_4138	GENOME161188	1	d__Bacteria;p__Actinobacteriota;c__Coriobacteriia;o__Coriobacteriales;f__Atopobiaceae;g__Parolsenella;s__Parolsenella sp900549525	d__Bacteria	p__Actinobacteriota	c__Coriobacteriia	o__Coriobacteriales	f__Atopobiaceae	g__Parolsenella	s__Parolsenella sp900549525	MAG	South America	Peru	FALSE	Others
HRGMv2_4139	GENOME198021	1	d__Bacteria;p__Actinobacteriota;c__Coriobacteriia;o__Coriobacteriales;f__Eggerthellaceae;g__CAAEEV01;s__	d__Bacteria	p__Actinobacteriota	c__Coriobacteriia	o__Coriobacteriales	f__Eggerthellaceae	g__CAAEEV01	s__	MAG	Europe	United Kingdom	FALSE	Others
HRGMv2_4140	GENOME204884	1	d__Bacteria;p__Actinobacteriota;c__Coriobacteriia;o__Coriobacteriales;f__Coriobacteriaceae;g__Collinsella;s__Collinsella phocaeensis	d__Bacteria	p__Actinobacteriota	c__Coriobacteriia	o__Coriobacteriales	f__Coriobacteriaceae	g__Collinsella	s__Collinsella phocaeensis	MAG	Asia	Israel	FALSE	Others
HRGMv2_4141	GENOME209579	1	d__Bacteria;p__Actinobacteriota;c__Coriobacteriia;o__Coriobacteriales;f__Eggerthellaceae;g__UMGS1293;s__	d__Bacteria	p__Actinobacteriota	c__Coriobacteriia	o__Coriobacteriales	f__Eggerthellaceae	g__UMGS1293	s__	MAG	Europe	France	FALSE	Others
HRGMv2_4142	GENOME069088	1	d__Bacteria;p__Actinobacteriota;c__Coriobacteriia;o__Coriobacteriales;f__Eggerthellaceae;g__;s__	d__Bacteria	p__Actinobacteriota	c__Coriobacteriia	o__Coriobacteriales	f__Eggerthellaceae	g__	s__	MAG	Asia	South Korea	FALSE	Others
HRGMv2_4143	GENOME071156	1	d__Bacteria;p__Actinobacteriota;c__Coriobacteriia;o__Coriobacteriales;f__Atopobiaceae;g__NM07-P-09;s__NM07-P-09 sp012584445	d__Bacteria	p__Actinobacteriota	c__Coriobacteriia	o__Coriobacteriales	f__Atopobiaceae	g__NM07-P-09	s__NM07-P-09 sp012584445	MAG	Asia	Japan	FALSE	Others
HRGMv2_4144	GENOME072849	1	d__Bacteria;p__Actinobacteriota;c__Coriobacteriia;o__Coriobacteriales;f__Eggerthellaceae;g__;s__	d__Bacteria	p__Actinobacteriota	c__Coriobacteriia	o__Coriobacteriales	f__Eggerthellaceae	g__	s__	MAG	Asia	South Korea	FALSE	Others
HRGMv2_4145	GENOME050596	1	d__Bacteria;p__Actinobacteriota;c__Coriobacteriia;o__Coriobacteriales;f__Eggerthellaceae;g__Slackia_A;s__Slackia_A sp900553775	d__Bacteria	p__Actinobacteriota	c__Coriobacteriia	o__Coriobacteriales	f__Eggerthellaceae	g__Slackia_A	s__Slackia_A sp900553775	MAG	Asia	China	FALSE	Others
HRGMv2_4146	GENOME216618	1	d__Bacteria;p__Actinobacteriota;c__Coriobacteriia;o__Coriobacteriales;f__Eggerthellaceae;g__UMGS1519;s__	d__Bacteria	p__Actinobacteriota	c__Coriobacteriia	o__Coriobacteriales	f__Eggerthellaceae	g__UMGS1519	s__	MAG	Asia	Malaysia	FALSE	Others
HRGMv2_4147	GENOME217244	1	d__Bacteria;p__Actinobacteriota;c__Coriobacteriia;o__Coriobacteriales;f__Eggerthellaceae;g__CAG-1427;s__	d__Bacteria	p__Actinobacteriota	c__Coriobacteriia	o__Coriobacteriales	f__Eggerthellaceae	g__CAG-1427	s__	MAG	Asia	Malaysia	FALSE	Others
HRGMv2_4148	GENOME217894	1	d__Bacteria;p__Actinobacteriota;c__Coriobacteriia;o__Coriobacteriales;f__Eggerthellaceae;g__Slackia_A;s__	d__Bacteria	p__Actinobacteriota	c__Coriobacteriia	o__Coriobacteriales	f__Eggerthellaceae	g__Slackia_A	s__	MAG	Asia	Malaysia	FALSE	Others
HRGMv2_4149	GENOME222051	1	d__Bacteria;p__Actinobacteriota;c__Coriobacteriia;o__Coriobacteriales;f__Atopobiaceae;g__UBA7741;s__	d__Bacteria	p__Actinobacteriota	c__Coriobacteriia	o__Coriobacteriales	f__Atopobiaceae	g__UBA7741	s__	MAG	Asia	Malaysia	FALSE	Others
HRGMv2_4150	GENOME224146	1	d__Bacteria;p__Actinobacteriota;c__Coriobacteriia;o__Coriobacteriales;f__Eggerthellaceae;g__Ellagibacter;s__	d__Bacteria	p__Actinobacteriota	c__Coriobacteriia	o__Coriobacteriales	f__Eggerthellaceae	g__Ellagibacter	s__	MAG	Asia	Malaysia	FALSE	Others
HRGMv2_4151	GENOME212048	1	d__Bacteria;p__Actinobacteriota;c__Coriobacteriia;o__Coriobacteriales;f__Eggerthellaceae;g__UMGS1293;s__	d__Bacteria	p__Actinobacteriota	c__Coriobacteriia	o__Coriobacteriales	f__Eggerthellaceae	g__UMGS1293	s__	MAG	Asia	South Korea	FALSE	Others
HRGMv2_4152	GENOME012396	1	d__Bacteria;p__Actinobacteriota;c__Coriobacteriia;o__Coriobacteriales;f__Eggerthellaceae;g__UMGS1293;s__	d__Bacteria	p__Actinobacteriota	c__Coriobacteriia	o__Coriobacteriales	f__Eggerthellaceae	g__UMGS1293	s__	MAG	NA	NA	TRUE	Others
HRGMv2_4153	GENOME039981	1	d__Bacteria;p__Desulfobacterota;c__Desulfovibrionia;o__Desulfovibrionales;f__Desulfovibrionaceae;g__Desulfovibrio;s__	d__Bacteria	p__Desulfobacterota	c__Desulfovibrionia	o__Desulfovibrionales	f__Desulfovibrionaceae	g__Desulfovibrio	s__	MAG	Europe	United Kingdom	FALSE	Others
HRGMv2_4154	GENOME047285	1	d__Bacteria;p__Desulfobacterota;c__Desulfovibrionia;o__Desulfovibrionales;f__Desulfovibrionaceae;g__Desulfovibrio;s__	d__Bacteria	p__Desulfobacterota	c__Desulfovibrionia	o__Desulfovibrionales	f__Desulfovibrionaceae	g__Desulfovibrio	s__	MAG	Europe	United Kingdom	FALSE	Others
HRGMv2_4155	GENOME125648	1	d__Bacteria;p__Desulfobacterota;c__Desulfovibrionia;o__Desulfovibrionales;f__Desulfovibrionaceae;g__Desulfovibrio;s__Desulfovibrio sp900547595	d__Bacteria	p__Desulfobacterota	c__Desulfovibrionia	o__Desulfovibrionales	f__Desulfovibrionaceae	g__Desulfovibrio	s__Desulfovibrio sp900547595	MAG	Asia	China	FALSE	Others
HRGMv2_4156	GENOME131949	1	d__Bacteria;p__Desulfobacterota;c__Desulfovibrionia;o__Desulfovibrionales;f__Desulfovibrionaceae;g__Bilophila;s__	d__Bacteria	p__Desulfobacterota	c__Desulfovibrionia	o__Desulfovibrionales	f__Desulfovibrionaceae	g__Bilophila	s__	MAG	Europe	Denmark	FALSE	Others
HRGMv2_4157	GENOME194055	1	d__Bacteria;p__Desulfobacterota;c__Desulfovibrionia;o__Desulfovibrionales;f__Desulfovibrionaceae;g__Mailhella;s__Mailhella sp900555975	d__Bacteria	p__Desulfobacterota	c__Desulfovibrionia	o__Desulfovibrionales	f__Desulfovibrionaceae	g__Mailhella	s__Mailhella sp900555975	MAG	Asia	China	FALSE	Others
HRGMv2_4158	GENOME068374	1	d__Bacteria;p__Desulfobacterota;c__Desulfovibrionia;o__Desulfovibrionales;f__Desulfovibrionaceae;g__Mailhella;s__	d__Bacteria	p__Desulfobacterota	c__Desulfovibrionia	o__Desulfovibrionales	f__Desulfovibrionaceae	g__Mailhella	s__	MAG	Asia	South Korea	FALSE	Others
HRGMv2_4159	GENOME052191	1	d__Bacteria;p__Desulfobacterota;c__Desulfovibrionia;o__Desulfovibrionales;f__Desulfovibrionaceae;g__Mailhella;s__Mailhella massiliensis	d__Bacteria	p__Desulfobacterota	c__Desulfovibrionia	o__Desulfovibrionales	f__Desulfovibrionaceae	g__Mailhella	s__Mailhella massiliensis	MAG	Africa	South Africa	FALSE	Others
HRGMv2_4160	GENOME155817	1	d__Bacteria;p__Elusimicrobiota;c__Elusimicrobia;o__Elusimicrobiales;f__Elusimicrobiaceae;g__UBA1174;s__UBA1174 sp900556855	d__Bacteria	p__Elusimicrobiota	c__Elusimicrobia	o__Elusimicrobiales	f__Elusimicrobiaceae	g__UBA1174	s__UBA1174 sp900556855	MAG	Africa	United Republic of Tanzania	TRUE	Others
HRGMv2_4161	GENOME074045	1	d__Bacteria;p__Elusimicrobiota;c__Elusimicrobia;o__Elusimicrobiales;f__Elusimicrobiaceae;g__CADBRU01;s__	d__Bacteria	p__Elusimicrobiota	c__Elusimicrobia	o__Elusimicrobiales	f__Elusimicrobiaceae	g__CADBRU01	s__	MAG	Asia	Japan	TRUE	Others
HRGMv2_4162	GENOME017159	1	d__Bacteria;p__Proteobacteria;c__Gammaproteobacteria;o__Enterobacterales;f__Enterobacteriaceae;g__Lelliottia;s__Lelliottia amnigena_A	d__Bacteria	p__Proteobacteria	c__Gammaproteobacteria	o__Enterobacterales	f__Enterobacteriaceae	g__Lelliottia	s__Lelliottia amnigena_A	MAG	Asia	South Korea	FALSE	HMI
HRGMv2_4163	GENOME114871	1	d__Bacteria;p__Proteobacteria;c__Gammaproteobacteria;o__Enterobacterales;f__Succinivibrionaceae;g__Succinivibrio;s__Succinivibrio sp900555115	d__Bacteria	p__Proteobacteria	c__Gammaproteobacteria	o__Enterobacterales	f__Succinivibrionaceae	g__Succinivibrio	s__Succinivibrio sp900555115	MAG	Europe	Spain	FALSE	Others
HRGMv2_4164	GENOME124236	1	d__Bacteria;p__Proteobacteria;c__Gammaproteobacteria;o__Enterobacterales;f__Enterobacteriaceae;g__Atlantibacter;s__Atlantibacter hermannii	d__Bacteria	p__Proteobacteria	c__Gammaproteobacteria	o__Enterobacterales	f__Enterobacteriaceae	g__Atlantibacter	s__Atlantibacter hermannii	MAG	Europe	Italy	FALSE	HMI
HRGMv2_4165	GENOME124620	1	d__Bacteria;p__Proteobacteria;c__Gammaproteobacteria;o__Enterobacterales;f__Enterobacteriaceae;g__Providencia;s__Providencia stuartii	d__Bacteria	p__Proteobacteria	c__Gammaproteobacteria	o__Enterobacterales	f__Enterobacteriaceae	g__Providencia	s__Providencia stuartii	Isolate	NA	NA	TRUE	Others
HRGMv2_4166	GENOME124874	1	d__Bacteria;p__Proteobacteria;c__Gammaproteobacteria;o__Enterobacterales;f__Enterobacteriaceae;g__Yokenella;s__Yokenella regensburgei	d__Bacteria	p__Proteobacteria	c__Gammaproteobacteria	o__Enterobacterales	f__Enterobacteriaceae	g__Yokenella	s__Yokenella regensburgei	Isolate	NA	NA	TRUE	HMI
HRGMv2_4167	GENOME124926	1	d__Bacteria;p__Proteobacteria;c__Gammaproteobacteria;o__Enterobacterales;f__Enterobacteriaceae;g__Phytobacter;s__Phytobacter massiliensis	d__Bacteria	p__Proteobacteria	c__Gammaproteobacteria	o__Enterobacterales	f__Enterobacteriaceae	g__Phytobacter	s__Phytobacter massiliensis	Isolate	NA	NA	TRUE	HMI
HRGMv2_4168	GENOME125012	1	d__Bacteria;p__Proteobacteria;c__Gammaproteobacteria;o__Enterobacterales;f__Enterobacteriaceae;g__Cedecea;s__Cedecea davisae	d__Bacteria	p__Proteobacteria	c__Gammaproteobacteria	o__Enterobacterales	f__Enterobacteriaceae	g__Cedecea	s__Cedecea davisae	Isolate	NA	NA	TRUE	HMI
HRGMv2_4169	GENOME125163	1	d__Bacteria;p__Proteobacteria;c__Gammaproteobacteria;o__Enterobacterales;f__Enterobacteriaceae;g__Enterobacter_A;s__Enterobacter_A timonensis	d__Bacteria	p__Proteobacteria	c__Gammaproteobacteria	o__Enterobacterales	f__Enterobacteriaceae	g__Enterobacter_A	s__Enterobacter_A timonensis	Isolate	NA	NA	TRUE	HMI
HRGMv2_4170	GENOME125981	1	d__Bacteria;p__Proteobacteria;c__Gammaproteobacteria;o__Enterobacterales;f__Enterobacteriaceae;g__Plesiomonas;s__Plesiomonas shigelloides	d__Bacteria	p__Proteobacteria	c__Gammaproteobacteria	o__Enterobacterales	f__Enterobacteriaceae	g__Plesiomonas	s__Plesiomonas shigelloides	MAG	Asia	China	FALSE	Others
HRGMv2_4171	GENOME128417	1	d__Bacteria;p__Proteobacteria;c__Gammaproteobacteria;o__Enterobacterales;f__Enterobacteriaceae;g__Citrobacter_A;s__Citrobacter_A sedlakii	d__Bacteria	p__Proteobacteria	c__Gammaproteobacteria	o__Enterobacterales	f__Enterobacteriaceae	g__Citrobacter_A	s__Citrobacter_A sedlakii	Isolate	NA	NA	TRUE	HMI
HRGMv2_4172	GENOME145643	1	d__Bacteria;p__Proteobacteria;c__Gammaproteobacteria;o__Enterobacterales;f__Enterobacteriaceae;g__Moellerella;s__Moellerella wisconsensis	d__Bacteria	p__Proteobacteria	c__Gammaproteobacteria	o__Enterobacterales	f__Enterobacteriaceae	g__Moellerella	s__Moellerella wisconsensis	Isolate	NA	NA	TRUE	Others
HRGMv2_4173	GENOME146361	1	d__Bacteria;p__Proteobacteria;c__Gammaproteobacteria;o__Enterobacterales;f__Enterobacteriaceae;g__Leminorella;s__Leminorella richardii	d__Bacteria	p__Proteobacteria	c__Gammaproteobacteria	o__Enterobacterales	f__Enterobacteriaceae	g__Leminorella	s__Leminorella richardii	Isolate	NA	NA	TRUE	HMI
HRGMv2_4174	GENOME147580	1	d__Bacteria;p__Proteobacteria;c__Gammaproteobacteria;o__Enterobacterales;f__Enterobacteriaceae;g__Kluyvera;s__Kluyvera ascorbata_B	d__Bacteria	p__Proteobacteria	c__Gammaproteobacteria	o__Enterobacterales	f__Enterobacteriaceae	g__Kluyvera	s__Kluyvera ascorbata_B	Isolate	Europe	Spain	TRUE	HMI
HRGMv2_4175	GENOME151255	1	d__Bacteria;p__Proteobacteria;c__Gammaproteobacteria;o__Enterobacterales;f__Vibrionaceae;g__Enterovibrio;s__Enterovibrio hollisae	d__Bacteria	p__Proteobacteria	c__Gammaproteobacteria	o__Enterobacterales	f__Vibrionaceae	g__Enterovibrio	s__Enterovibrio hollisae	Isolate	NA	NA	TRUE	Others
HRGMv2_4176	GENOME151658	1	d__Bacteria;p__Proteobacteria;c__Gammaproteobacteria;o__Enterobacterales;f__Pasteurellaceae;g__Haemophilus_A;s__Haemophilus_A paraphrohaemolyticus	d__Bacteria	p__Proteobacteria	c__Gammaproteobacteria	o__Enterobacterales	f__Pasteurellaceae	g__Haemophilus_A	s__Haemophilus_A paraphrohaemolyticus	MAG	Asia	China	FALSE	Others
HRGMv2_4177	GENOME161621	1	d__Bacteria;p__Proteobacteria;c__Gammaproteobacteria;o__Enterobacterales;f__Enterobacteriaceae;g__Klebsiella_A;s__Klebsiella_A indica	d__Bacteria	p__Proteobacteria	c__Gammaproteobacteria	o__Enterobacterales	f__Enterobacteriaceae	g__Klebsiella_A	s__Klebsiella_A indica	MAG	Asia	Singapore	TRUE	HMI
HRGMv2_4178	GENOME164013	1	d__Bacteria;p__Proteobacteria;c__Gammaproteobacteria;o__Enterobacterales;f__Pasteurellaceae;g__Haemophilus_D;s__Haemophilus_D pittmaniae	d__Bacteria	p__Proteobacteria	c__Gammaproteobacteria	o__Enterobacterales	f__Pasteurellaceae	g__Haemophilus_D	s__Haemophilus_D pittmaniae	MAG	North America	United States	TRUE	Others
HRGMv2_4179	GENOME185401	1	d__Bacteria;p__Proteobacteria;c__Gammaproteobacteria;o__Enterobacterales;f__Enterobacteriaceae;g__Enterobacter_D;s__Enterobacter_D kobei_A	d__Bacteria	p__Proteobacteria	c__Gammaproteobacteria	o__Enterobacterales	f__Enterobacteriaceae	g__Enterobacter_D	s__Enterobacter_D kobei_A	MAG	North America	United States	TRUE	HMI
HRGMv2_4180	GENOME185592	1	d__Bacteria;p__Proteobacteria;c__Gammaproteobacteria;o__Enterobacterales;f__Enterobacteriaceae;g__Phytobacter;s__Phytobacter sp002377245	d__Bacteria	p__Proteobacteria	c__Gammaproteobacteria	o__Enterobacterales	f__Enterobacteriaceae	g__Phytobacter	s__Phytobacter sp002377245	MAG	North America	United States	FALSE	HMI
HRGMv2_4181	GENOME185624	1	d__Bacteria;p__Proteobacteria;c__Gammaproteobacteria;o__Enterobacterales;f__Enterobacteriaceae;g__Chimaeribacter;s__Chimaeribacter arupi	d__Bacteria	p__Proteobacteria	c__Gammaproteobacteria	o__Enterobacterales	f__Enterobacteriaceae	g__Chimaeribacter	s__Chimaeribacter arupi	MAG	North America	United States	FALSE	HMI
HRGMv2_4182	GENOME185645	1	d__Bacteria;p__Proteobacteria;c__Gammaproteobacteria;o__Enterobacterales;f__Enterobacteriaceae;g__Pantoea;s__Pantoea anthophila	d__Bacteria	p__Proteobacteria	c__Gammaproteobacteria	o__Enterobacterales	f__Enterobacteriaceae	g__Pantoea	s__Pantoea anthophila	MAG	North America	United States	FALSE	HMI
HRGMv2_4183	GENOME185924	1	d__Bacteria;p__Proteobacteria;c__Gammaproteobacteria;o__Enterobacterales;f__Enterobacteriaceae;g__Pantoea;s__Pantoea ananatis	d__Bacteria	p__Proteobacteria	c__Gammaproteobacteria	o__Enterobacterales	f__Enterobacteriaceae	g__Pantoea	s__Pantoea ananatis	MAG	North America	United States	FALSE	HMI
HRGMv2_4184	GENOME185941	1	d__Bacteria;p__Proteobacteria;c__Gammaproteobacteria;o__Enterobacterales;f__Enterobacteriaceae;g__Superficieibacter;s__Superficieibacter sp900766525	d__Bacteria	p__Proteobacteria	c__Gammaproteobacteria	o__Enterobacterales	f__Enterobacteriaceae	g__Superficieibacter	s__Superficieibacter sp900766525	MAG	North America	United States	FALSE	HMI
HRGMv2_4185	GENOME187771	1	d__Bacteria;p__Proteobacteria;c__Gammaproteobacteria;o__Enterobacterales;f__Succinivibrionaceae;g__UBA2804;s__UBA2804 sp900768635	d__Bacteria	p__Proteobacteria	c__Gammaproteobacteria	o__Enterobacterales	f__Succinivibrionaceae	g__UBA2804	s__UBA2804 sp900768635	MAG	Oceania	Fiji	FALSE	Others
HRGMv2_4186	GENOME074790	1	d__Bacteria;p__Proteobacteria;c__Gammaproteobacteria;o__Enterobacterales;f__Vibrionaceae;g__Photobacterium;s__Photobacterium damselae	d__Bacteria	p__Proteobacteria	c__Gammaproteobacteria	o__Enterobacterales	f__Vibrionaceae	g__Photobacterium	s__Photobacterium damselae	MAG	Asia	Japan	FALSE	HMI
HRGMv2_4187	GENOME077471	1	d__Bacteria;p__Proteobacteria;c__Gammaproteobacteria;o__Enterobacterales;f__Succinivibrionaceae;g__Succinivibrio;s__Succinivibrio hippei_A	d__Bacteria	p__Proteobacteria	c__Gammaproteobacteria	o__Enterobacterales	f__Succinivibrionaceae	g__Succinivibrio	s__Succinivibrio hippei_A	MAG	Asia	South Korea	FALSE	Others
HRGMv2_4188	GENOME078827	1	d__Bacteria;p__Proteobacteria;c__Gammaproteobacteria;o__Enterobacterales;f__Succinivibrionaceae;g__Succinivibrio;s__	d__Bacteria	p__Proteobacteria	c__Gammaproteobacteria	o__Enterobacterales	f__Succinivibrionaceae	g__Succinivibrio	s__	MAG	Asia	Japan	FALSE	Others
HRGMv2_4189	GENOME061644	1	d__Bacteria;p__Proteobacteria;c__Gammaproteobacteria;o__Enterobacterales;f__Enterobacteriaceae;g__Kluyvera;s__Kluyvera georgiana	d__Bacteria	p__Proteobacteria	c__Gammaproteobacteria	o__Enterobacterales	f__Enterobacteriaceae	g__Kluyvera	s__Kluyvera georgiana	MAG	Africa	United Republic of Tanzania	FALSE	HMI
HRGMv2_4190	GENOME054521	1	d__Bacteria;p__Proteobacteria;c__Gammaproteobacteria;o__Enterobacterales;f__Enterobacteriaceae;g__Shimwellia;s__	d__Bacteria	p__Proteobacteria	c__Gammaproteobacteria	o__Enterobacterales	f__Enterobacteriaceae	g__Shimwellia	s__	MAG	Africa	Ethiopia	FALSE	HMI
HRGMv2_4191	GENOME053829	1	d__Bacteria;p__Firmicutes;c__Bacilli;o__Erysipelotrichales;f__Erysipelotrichaceae;g__Bulleidia;s__	d__Bacteria	p__Firmicutes	c__Bacilli	o__Erysipelotrichales	f__Erysipelotrichaceae	g__Bulleidia	s__	MAG	Africa	Cameroon	FALSE	Others
HRGMv2_4192	GENOME012152	1	d__Bacteria;p__Firmicutes;c__Bacilli;o__Erysipelotrichales;f__Erysipelatoclostridiaceae;g__Erysipelatoclostridium;s__	d__Bacteria	p__Firmicutes	c__Bacilli	o__Erysipelotrichales	f__Erysipelatoclostridiaceae	g__Erysipelatoclostridium	s__	MAG	Asia	South Korea	FALSE	Others
HRGMv2_4193	GENOME111855	1	d__Bacteria;p__Firmicutes;c__Bacilli;o__Erysipelotrichales;f__Erysipelotrichaceae;g__Clostridium_AQ;s__Clostridium_AQ sp900552125	d__Bacteria	p__Firmicutes	c__Bacilli	o__Erysipelotrichales	f__Erysipelotrichaceae	g__Clostridium_AQ	s__Clostridium_AQ sp900552125	MAG	Europe	Austria	TRUE	Others
HRGMv2_4194	GENOME125018	1	d__Bacteria;p__Firmicutes;c__Bacilli;o__Erysipelotrichales;f__Erysipelatoclostridiaceae;g__Stoquefichus;s__Stoquefichus massiliensis	d__Bacteria	p__Firmicutes	c__Bacilli	o__Erysipelotrichales	f__Erysipelatoclostridiaceae	g__Stoquefichus	s__Stoquefichus massiliensis	Isolate	NA	NA	TRUE	Others
HRGMv2_4195	GENOME125091	1	d__Bacteria;p__Firmicutes;c__Bacilli;o__Erysipelotrichales;f__Erysipelatoclostridiaceae;g__Beduini;s__Beduini massiliensis	d__Bacteria	p__Firmicutes	c__Bacilli	o__Erysipelotrichales	f__Erysipelatoclostridiaceae	g__Beduini	s__Beduini massiliensis	Isolate	NA	NA	TRUE	Others
HRGMv2_4196	GENOME131853	1	d__Bacteria;p__Firmicutes;c__Bacilli;o__Erysipelotrichales;f__Erysipelotrichaceae;g__Bulleidia;s__	d__Bacteria	p__Firmicutes	c__Bacilli	o__Erysipelotrichales	f__Erysipelotrichaceae	g__Bulleidia	s__	MAG	Europe	Denmark	FALSE	Others
HRGMv2_4197	GENOME079711	1	d__Bacteria;p__Firmicutes;c__Bacilli;o__Erysipelotrichales;f__Erysipelotrichaceae;g__Bulleidia;s__	d__Bacteria	p__Firmicutes	c__Bacilli	o__Erysipelotrichales	f__Erysipelotrichaceae	g__Bulleidia	s__	MAG	Asia	Japan	FALSE	Others
HRGMv2_4198	GENOME216405	1	d__Bacteria;p__Firmicutes;c__Bacilli;o__Erysipelotrichales;f__Erysipelotrichaceae;g__Faecalibaculum;s__	d__Bacteria	p__Firmicutes	c__Bacilli	o__Erysipelotrichales	f__Erysipelotrichaceae	g__Faecalibaculum	s__	MAG	Asia	Malaysia	FALSE	Others
HRGMv2_4199	GENOME216681	1	d__Bacteria;p__Firmicutes;c__Bacilli;o__Erysipelotrichales;f__Erysipelotrichaceae;g__Allobaculum;s__	d__Bacteria	p__Firmicutes	c__Bacilli	o__Erysipelotrichales	f__Erysipelotrichaceae	g__Allobaculum	s__	MAG	Asia	Malaysia	FALSE	Others
HRGMv2_4200	GENOME222057	1	d__Bacteria;p__Firmicutes;c__Bacilli;o__Erysipelotrichales;f__Erysipelotrichaceae;g__Dubosiella;s__	d__Bacteria	p__Firmicutes	c__Bacilli	o__Erysipelotrichales	f__Erysipelotrichaceae	g__Dubosiella	s__	MAG	Asia	Malaysia	FALSE	Others
HRGMv2_4201	GENOME222761	1	d__Bacteria;p__Firmicutes;c__Bacilli;o__Erysipelotrichales;f__Erysipelotrichaceae;g__Holdemanella;s__	d__Bacteria	p__Firmicutes	c__Bacilli	o__Erysipelotrichales	f__Erysipelotrichaceae	g__Holdemanella	s__	MAG	Asia	Malaysia	FALSE	Others
HRGMv2_4202	GENOME189400	1	d__Bacteria;p__Firmicutes_A;c__Clostridia;o__Eubacteriales;f__Garciellaceae;g__Garciella;s__Garciella sp900555725	d__Bacteria	p__Firmicutes_A	c__Clostridia	o__Eubacteriales	f__Garciellaceae	g__Garciella	s__Garciella sp900555725	MAG	Europe	Russia	FALSE	Others
HRGMv2_4203	GENOME083420	1	d__Bacteria;p__Firmicutes;c__Bacilli;o__Exiguobacterales;f__Exiguobacteraceae;g__Exiguobacterium;s__Exiguobacterium sp902362975	d__Bacteria	p__Firmicutes	c__Bacilli	o__Exiguobacterales	f__Exiguobacteraceae	g__Exiguobacterium	s__Exiguobacterium sp902362975	Isolate	Europe	United Kingdom	TRUE	Others
HRGMv2_4204	GENOME084754	1	d__Bacteria;p__Firmicutes;c__Bacilli;o__Exiguobacterales;f__Exiguobacteraceae;g__Exiguobacterium;s__Exiguobacterium sp003467445	d__Bacteria	p__Firmicutes	c__Bacilli	o__Exiguobacterales	f__Exiguobacteraceae	g__Exiguobacterium	s__Exiguobacterium sp003467445	Isolate	Asia	China	TRUE	Others
HRGMv2_4205	GENOME017319	1	d__Bacteria;p__Bacteroidota;c__Bacteroidia;o__Flavobacteriales;f__UBA1820;g__UBA1820;s__	d__Bacteria	p__Bacteroidota	c__Bacteroidia	o__Flavobacteriales	f__UBA1820	g__UBA1820	s__	MAG	Asia	South Korea	FALSE	Others
HRGMv2_4206	GENOME019107	1	d__Bacteria;p__Bacteroidota;c__Bacteroidia;o__Flavobacteriales;f__Weeksellaceae;g__JABCPE02;s__	d__Bacteria	p__Bacteroidota	c__Bacteroidia	o__Flavobacteriales	f__Weeksellaceae	g__JABCPE02	s__	MAG	Europe	United Kingdom	FALSE	Others
HRGMv2_4207	GENOME117911	1	d__Bacteria;p__Bacteroidota;c__Bacteroidia;o__Flavobacteriales;f__Flavobacteriaceae;g__Flavobacterium;s__Flavobacterium lindanitolerans	d__Bacteria	p__Bacteroidota	c__Bacteroidia	o__Flavobacteriales	f__Flavobacteriaceae	g__Flavobacterium	s__Flavobacterium lindanitolerans	MAG	Europe	NA	FALSE	Others
HRGMv2_4208	GENOME117916	1	d__Bacteria;p__Bacteroidota;c__Bacteroidia;o__Flavobacteriales;f__Weeksellaceae;g__Chryseobacterium;s__Chryseobacterium gambrini	d__Bacteria	p__Bacteroidota	c__Bacteroidia	o__Flavobacteriales	f__Weeksellaceae	g__Chryseobacterium	s__Chryseobacterium gambrini	MAG	Europe	NA	FALSE	Others
HRGMv2_4209	GENOME176187	1	d__Bacteria;p__Bacteroidota;c__Bacteroidia;o__Flavobacteriales;f__Flavobacteriaceae;g__Capnocytophaga;s__Capnocytophaga ochracea	d__Bacteria	p__Bacteroidota	c__Bacteroidia	o__Flavobacteriales	f__Flavobacteriaceae	g__Capnocytophaga	s__Capnocytophaga ochracea	MAG	North America	United States	FALSE	Others
HRGMv2_4210	GENOME090939	1	d__Bacteria;p__Fusobacteriota;c__Fusobacteriia;o__Fusobacteriales;f__Fusobacteriaceae;g__Cetobacterium_A;s__Cetobacterium_A sp900766645	d__Bacteria	p__Fusobacteriota	c__Fusobacteriia	o__Fusobacteriales	f__Fusobacteriaceae	g__Cetobacterium_A	s__Cetobacterium_A sp900766645	MAG	Oceania	Fiji	FALSE	Others
HRGMv2_4211	GENOME116830	1	d__Bacteria;p__Fusobacteriota;c__Fusobacteriia;o__Fusobacteriales;f__Fusobacteriaceae;g__Fusobacterium_B;s__Fusobacterium_B sp900554885	d__Bacteria	p__Fusobacteriota	c__Fusobacteriia	o__Fusobacteriales	f__Fusobacteriaceae	g__Fusobacterium_B	s__Fusobacterium_B sp900554885	MAG	Europe	NA	FALSE	Others
HRGMv2_4212	GENOME125186	1	d__Bacteria;p__Fusobacteriota;c__Fusobacteriia;o__Fusobacteriales;f__Fusobacteriaceae;g__Fusobacterium;s__Fusobacterium massiliense	d__Bacteria	p__Fusobacteriota	c__Fusobacteriia	o__Fusobacteriales	f__Fusobacteriaceae	g__Fusobacterium	s__Fusobacterium massiliense	Isolate	NA	NA	TRUE	Others
HRGMv2_4213	GENOME155283	1	d__Bacteria;p__Fusobacteriota;c__Fusobacteriia;o__Fusobacteriales;f__Leptotrichiaceae;g__Leptotrichia;s__Leptotrichia wadei_A	d__Bacteria	p__Fusobacteriota	c__Fusobacteriia	o__Fusobacteriales	f__Leptotrichiaceae	g__Leptotrichia	s__Leptotrichia wadei_A	MAG	Asia	China	TRUE	Others
HRGMv2_4214	GENOME183494	1	d__Bacteria;p__Fusobacteriota;c__Fusobacteriia;o__Fusobacteriales;f__Fusobacteriaceae;g__Fusobacterium_A;s__Fusobacterium_A sp900764925	d__Bacteria	p__Fusobacteriota	c__Fusobacteriia	o__Fusobacteriales	f__Fusobacteriaceae	g__Fusobacterium_A	s__Fusobacterium_A sp900764925	MAG	Asia	China	FALSE	Others
HRGMv2_4215	GENOME073469	1	d__Bacteria;p__Fusobacteriota;c__Fusobacteriia;o__Fusobacteriales;f__Fusobacteriaceae;g__Fusobacterium_A;s__Fusobacterium_A sp900555485	d__Bacteria	p__Fusobacteriota	c__Fusobacteriia	o__Fusobacteriales	f__Fusobacteriaceae	g__Fusobacterium_A	s__Fusobacterium_A sp900555485	MAG	Asia	Japan	FALSE	Others
HRGMv2_4216	GENOME068604	1	d__Bacteria;p__Fusobacteriota;c__Fusobacteriia;o__Fusobacteriales;f__Leptotrichiaceae;g__Sneathia;s__	d__Bacteria	p__Fusobacteriota	c__Fusobacteriia	o__Fusobacteriales	f__Leptotrichiaceae	g__Sneathia	s__	MAG	Asia	South Korea	FALSE	Others
HRGMv2_4217	GENOME080226	1	d__Bacteria;p__Fusobacteriota;c__Fusobacteriia;o__Fusobacteriales;f__Fusobacteriaceae;g__Fusobacterium_B;s__	d__Bacteria	p__Fusobacteriota	c__Fusobacteriia	o__Fusobacteriales	f__Fusobacteriaceae	g__Fusobacterium_B	s__	MAG	Asia	Japan	FALSE	Others
HRGMv2_4218	GENOME224489	1	d__Bacteria;p__Cyanobacteria;c__Vampirovibrionia;o__Gastranaerophilales;f__Gastranaerophilaceae;g__Zag111;s__	d__Bacteria	p__Cyanobacteria	c__Vampirovibrionia	o__Gastranaerophilales	f__Gastranaerophilaceae	g__Zag111	s__	MAG	Europe	United Kingdom	FALSE	Others
HRGMv2_4219	GENOME224546	1	d__Bacteria;p__Cyanobacteria;c__Vampirovibrionia;o__Gastranaerophilales;f__Gastranaerophilaceae;g__Zag111;s__	d__Bacteria	p__Cyanobacteria	c__Vampirovibrionia	o__Gastranaerophilales	f__Gastranaerophilaceae	g__Zag111	s__	MAG	Europe	United Kingdom	FALSE	Others
HRGMv2_4220	GENOME224555	1	d__Bacteria;p__Cyanobacteria;c__Vampirovibrionia;o__Gastranaerophilales;f__Gastranaerophilaceae;g__CAG-484;s__	d__Bacteria	p__Cyanobacteria	c__Vampirovibrionia	o__Gastranaerophilales	f__Gastranaerophilaceae	g__CAG-484	s__	MAG	Europe	United Kingdom	FALSE	Others
HRGMv2_4221	GENOME032673	1	d__Bacteria;p__Cyanobacteria;c__Vampirovibrionia;o__Gastranaerophilales;f__Gastranaerophilaceae;g__UMGS1477;s__	d__Bacteria	p__Cyanobacteria	c__Vampirovibrionia	o__Gastranaerophilales	f__Gastranaerophilaceae	g__UMGS1477	s__	MAG	Europe	United Kingdom	FALSE	Others
HRGMv2_4222	GENOME224692	1	d__Bacteria;p__Cyanobacteria;c__Vampirovibrionia;o__Gastranaerophilales;f__Gastranaerophilaceae;g__Zag111;s__	d__Bacteria	p__Cyanobacteria	c__Vampirovibrionia	o__Gastranaerophilales	f__Gastranaerophilaceae	g__Zag111	s__	MAG	Europe	United Kingdom	FALSE	Others
HRGMv2_4223	GENOME224371	1	d__Bacteria;p__Cyanobacteria;c__Vampirovibrionia;o__Gastranaerophilales;f__Gastranaerophilaceae;g__CAG-196;s__	d__Bacteria	p__Cyanobacteria	c__Vampirovibrionia	o__Gastranaerophilales	f__Gastranaerophilaceae	g__CAG-196	s__	MAG	Africa	Cameroon	FALSE	Others
HRGMv2_4224	GENOME088541	1	d__Bacteria;p__Cyanobacteria;c__Vampirovibrionia;o__Gastranaerophilales;f__Gastranaerophilaceae;g__;s__	d__Bacteria	p__Cyanobacteria	c__Vampirovibrionia	o__Gastranaerophilales	f__Gastranaerophilaceae	g__	s__	MAG	Europe	Sweden	FALSE	Others
HRGMv2_4225	GENOME225315	1	d__Bacteria;p__Cyanobacteria;c__Vampirovibrionia;o__Gastranaerophilales;f__Gastranaerophilaceae;g__Zag111;s__	d__Bacteria	p__Cyanobacteria	c__Vampirovibrionia	o__Gastranaerophilales	f__Gastranaerophilaceae	g__Zag111	s__	MAG	Europe	Netherlands	FALSE	Others
HRGMv2_4226	GENOME225552	1	d__Bacteria;p__Cyanobacteria;c__Vampirovibrionia;o__Gastranaerophilales;f__Gastranaerophilaceae;g__Zag111;s__	d__Bacteria	p__Cyanobacteria	c__Vampirovibrionia	o__Gastranaerophilales	f__Gastranaerophilaceae	g__Zag111	s__	MAG	North America	United States	FALSE	Others
HRGMv2_4227	GENOME192047	1	d__Bacteria;p__Cyanobacteria;c__Vampirovibrionia;o__Gastranaerophilales;f__Gastranaerophilaceae;g__RUG841;s__	d__Bacteria	p__Cyanobacteria	c__Vampirovibrionia	o__Gastranaerophilales	f__Gastranaerophilaceae	g__RUG841	s__	MAG	North America	United States	FALSE	Others
HRGMv2_4228	GENOME225712	1	d__Bacteria;p__Cyanobacteria;c__Vampirovibrionia;o__Gastranaerophilales;f__Gastranaerophilaceae;g__Zag111;s__	d__Bacteria	p__Cyanobacteria	c__Vampirovibrionia	o__Gastranaerophilales	f__Gastranaerophilaceae	g__Zag111	s__	MAG	Asia	Malaysia	FALSE	Others
HRGMv2_4229	GENOME224814	1	d__Bacteria;p__Cyanobacteria;c__Vampirovibrionia;o__Gastranaerophilales;f__Gastranaerophilaceae;g__CAG-196;s__	d__Bacteria	p__Cyanobacteria	c__Vampirovibrionia	o__Gastranaerophilales	f__Gastranaerophilaceae	g__CAG-196	s__	MAG	Africa	Ghana	FALSE	Others
HRGMv2_4230	GENOME126857	1	d__Archaea;p__Halobacteriota;c__Halobacteria;o__Halobacteriales;f__Haloferacaceae;g__Haloferax;s__Haloferax massiliensis	d__Archaea	p__Halobacteriota	c__Halobacteria	o__Halobacteriales	f__Haloferacaceae	g__Haloferax	s__Haloferax massiliensis	Isolate	NA	NA	TRUE	Others
HRGMv2_4231	GENOME128389	1	d__Archaea;p__Halobacteriota;c__Halobacteria;o__Halobacteriales;f__Haloferacaceae;g__Halorubrum;s__Halorubrum lipolyticum	d__Archaea	p__Halobacteriota	c__Halobacteria	o__Halobacteriales	f__Haloferacaceae	g__Halorubrum	s__Halorubrum lipolyticum	Isolate	North America	Canada	TRUE	Others
HRGMv2_4232	GENOME051935	1	d__Bacteria;p__Firmicutes;c__Bacilli;o__Haloplasmatales_A;f__Turicibacteraceae;g__Turicibacter;s__	d__Bacteria	p__Firmicutes	c__Bacilli	o__Haloplasmatales_A	f__Turicibacteraceae	g__Turicibacter	s__	MAG	Asia	South Korea	FALSE	Others
HRGMv2_4233	GENOME197226	1	d__Bacteria;p__Firmicutes_A;c__Clostridia;o__HGM11514;f__HGM11514;g__;s__	d__Bacteria	p__Firmicutes_A	c__Clostridia	o__HGM11514	f__HGM11514	g__	s__	MAG	Europe	United Kingdom	FALSE	Others
HRGMv2_4234	GENOME051549	1	d__Bacteria;p__Firmicutes_A;c__Clostridia;o__Lachnospirales;f__Lachnospiraceae;g__CAG-56;s__	d__Bacteria	p__Firmicutes_A	c__Clostridia	o__Lachnospirales	f__Lachnospiraceae	g__CAG-56	s__	MAG	Asia	South Korea	FALSE	Others
HRGMv2_4235	GENOME052049	1	d__Bacteria;p__Firmicutes_A;c__Clostridia;o__Lachnospirales;f__Lachnospiraceae;g__Anaerobutyricum;s__Anaerobutyricum sp900016875	d__Bacteria	p__Firmicutes_A	c__Clostridia	o__Lachnospirales	f__Lachnospiraceae	g__Anaerobutyricum	s__Anaerobutyricum sp900016875	MAG	Asia	South Korea	FALSE	HMI
HRGMv2_4236	GENOME053923	1	d__Bacteria;p__Firmicutes_A;c__Clostridia;o__Lachnospirales;f__Lachnospiraceae;g__TF01-11;s__	d__Bacteria	p__Firmicutes_A	c__Clostridia	o__Lachnospirales	f__Lachnospiraceae	g__TF01-11	s__	MAG	Africa	Cameroon	FALSE	Others
HRGMv2_4237	GENOME054083	1	d__Bacteria;p__Firmicutes_A;c__Clostridia;o__Lachnospirales;f__Lachnospiraceae;g__Blautia_A;s__	d__Bacteria	p__Firmicutes_A	c__Clostridia	o__Lachnospirales	f__Lachnospiraceae	g__Blautia_A	s__	MAG	Africa	Cameroon	FALSE	HMI
HRGMv2_4238	GENOME012910	1	d__Bacteria;p__Firmicutes_A;c__Clostridia;o__Lachnospirales;f__Lachnospiraceae;g__;s__	d__Bacteria	p__Firmicutes_A	c__Clostridia	o__Lachnospirales	f__Lachnospiraceae	g__	s__	MAG	Europe	Sardinia, Italy	FALSE	Others
HRGMv2_4239	GENOME021440	1	d__Bacteria;p__Firmicutes_A;c__Clostridia;o__Lachnospirales;f__Lachnospiraceae;g__Blautia_A;s__	d__Bacteria	p__Firmicutes_A	c__Clostridia	o__Lachnospirales	f__Lachnospiraceae	g__Blautia_A	s__	MAG	Europe	United Kingdom	FALSE	Others
HRGMv2_4240	GENOME021530	1	d__Bacteria;p__Firmicutes_A;c__Clostridia;o__Lachnospirales;f__Lachnospiraceae;g__RUG12045;s__	d__Bacteria	p__Firmicutes_A	c__Clostridia	o__Lachnospirales	f__Lachnospiraceae	g__RUG12045	s__	MAG	Europe	United Kingdom	FALSE	Others
HRGMv2_4241	GENOME022153	1	d__Bacteria;p__Firmicutes_A;c__Clostridia;o__Lachnospirales;f__Lachnospiraceae;g__Ruminococcus_A;s__Ruminococcus_A sp002361775	d__Bacteria	p__Firmicutes_A	c__Clostridia	o__Lachnospirales	f__Lachnospiraceae	g__Ruminococcus_A	s__Ruminococcus_A sp002361775	MAG	Europe	United Kingdom	FALSE	Others
HRGMv2_4242	GENOME031270	1	d__Bacteria;p__Firmicutes_A;c__Clostridia;o__Lachnospirales;f__Lachnospiraceae;g__Blautia;s__Blautia sp900753905	d__Bacteria	p__Firmicutes_A	c__Clostridia	o__Lachnospirales	f__Lachnospiraceae	g__Blautia	s__Blautia sp900753905	MAG	Europe	United Kingdom	FALSE	Others
HRGMv2_4243	GENOME031271	1	d__Bacteria;p__Firmicutes_A;c__Clostridia;o__Lachnospirales;f__Lachnospiraceae;g__Blautia_A;s__	d__Bacteria	p__Firmicutes_A	c__Clostridia	o__Lachnospirales	f__Lachnospiraceae	g__Blautia_A	s__	MAG	Europe	United Kingdom	FALSE	Others
HRGMv2_4244	GENOME031551	1	d__Bacteria;p__Firmicutes_A;c__Clostridia;o__Lachnospirales;f__Lachnospiraceae;g__UBA9502;s__UBA9502 sp900770535	d__Bacteria	p__Firmicutes_A	c__Clostridia	o__Lachnospirales	f__Lachnospiraceae	g__UBA9502	s__UBA9502 sp900770535	MAG	Europe	United Kingdom	FALSE	Others
HRGMv2_4245	GENOME042550	1	d__Bacteria;p__Firmicutes_A;c__Clostridia;o__Lachnospirales;f__Lachnospiraceae;g__;s__	d__Bacteria	p__Firmicutes_A	c__Clostridia	o__Lachnospirales	f__Lachnospiraceae	g__	s__	MAG	Europe	United Kingdom	FALSE	HMI
HRGMv2_4246	GENOME047043	1	d__Bacteria;p__Firmicutes_A;c__Clostridia;o__Lachnospirales;f__Lachnospiraceae;g__Blautia_A;s__Blautia_A sp002159835	d__Bacteria	p__Firmicutes_A	c__Clostridia	o__Lachnospirales	f__Lachnospiraceae	g__Blautia_A	s__Blautia_A sp002159835	MAG	Europe	United Kingdom	FALSE	Others
HRGMv2_4247	GENOME000515	1	d__Bacteria;p__Firmicutes_A;c__Clostridia;o__Lachnospirales;f__Lachnospiraceae;g__TF01-11;s__	d__Bacteria	p__Firmicutes_A	c__Clostridia	o__Lachnospirales	f__Lachnospiraceae	g__TF01-11	s__	MAG	Africa	Cameroon	FALSE	Others
HRGMv2_4248	GENOME000719	1	d__Bacteria;p__Firmicutes_A;c__Clostridia;o__Lachnospirales;f__Lachnospiraceae;g__14-2;s__14-2 sp012519695	d__Bacteria	p__Firmicutes_A	c__Clostridia	o__Lachnospirales	f__Lachnospiraceae	g__14-2	s__14-2 sp012519695	MAG	Africa	Cameroon	FALSE	HMI
HRGMv2_4249	GENOME083339	1	d__Bacteria;p__Firmicutes_A;c__Clostridia;o__Lachnospirales;f__Lachnospiraceae;g__Eubacterium_I;s__Eubacterium_I sp900066595	d__Bacteria	p__Firmicutes_A	c__Clostridia	o__Lachnospirales	f__Lachnospiraceae	g__Eubacterium_I	s__Eubacterium_I sp900066595	Isolate	Europe	United Kingdom	TRUE	HMI
HRGMv2_4250	GENOME083365	1	d__Bacteria;p__Firmicutes_A;c__Clostridia;o__Lachnospirales;f__Lachnospiraceae;g__GCA-900066755;s__GCA-900066755 sp900066755	d__Bacteria	p__Firmicutes_A	c__Clostridia	o__Lachnospirales	f__Lachnospiraceae	g__GCA-900066755	s__GCA-900066755 sp900066755	Isolate	Europe	United Kingdom	TRUE	HMI
HRGMv2_4251	GENOME083366	1	d__Bacteria;p__Firmicutes_A;c__Clostridia;o__Lachnospirales;f__Lachnospiraceae;g__Lachnoclostridium_B;s__Lachnoclostridium_B sp900066765	d__Bacteria	p__Firmicutes_A	c__Clostridia	o__Lachnospirales	f__Lachnospiraceae	g__Lachnoclostridium_B	s__Lachnoclostridium_B sp900066765	Isolate	Europe	United Kingdom	TRUE	HMI
HRGMv2_4252	GENOME083583	1	d__Bacteria;p__Firmicutes_A;c__Clostridia;o__Lachnospirales;f__Lachnospiraceae;g__GCA-900066755;s__GCA-900066755 sp902363085	d__Bacteria	p__Firmicutes_A	c__Clostridia	o__Lachnospirales	f__Lachnospiraceae	g__GCA-900066755	s__GCA-900066755 sp902363085	Isolate	Europe	United Kingdom	TRUE	HMI
HRGMv2_4253	GENOME083690	1	d__Bacteria;p__Firmicutes_A;c__Clostridia;o__Lachnospirales;f__Lachnospiraceae;g__Catenibacillus;s__Catenibacillus sp902363555	d__Bacteria	p__Firmicutes_A	c__Clostridia	o__Lachnospirales	f__Lachnospiraceae	g__Catenibacillus	s__Catenibacillus sp902363555	Isolate	North America	Canada	TRUE	HMI
HRGMv2_4254	GENOME083711	1	d__Bacteria;p__Firmicutes_A;c__Clostridia;o__Lachnospirales;f__Lachnospiraceae;g__Murimonas;s__Murimonas intestini	d__Bacteria	p__Firmicutes_A	c__Clostridia	o__Lachnospirales	f__Lachnospiraceae	g__Murimonas	s__Murimonas intestini	Isolate	North America	Canada	TRUE	HMI
HRGMv2_4255	GENOME083809	1	d__Bacteria;p__Firmicutes_A;c__Clostridia;o__Lachnospirales;f__Lachnospiraceae;g__Lacrimispora;s__Lacrimispora sp902363835	d__Bacteria	p__Firmicutes_A	c__Clostridia	o__Lachnospirales	f__Lachnospiraceae	g__Lacrimispora	s__Lacrimispora sp902363835	Isolate	Europe	United Kingdom	TRUE	HMI
HRGMv2_4256	GENOME084026	1	d__Bacteria;p__Firmicutes_A;c__Clostridia;o__Lachnospirales;f__Lachnospiraceae;g__Muricomes;s__Muricomes oroticus	d__Bacteria	p__Firmicutes_A	c__Clostridia	o__Lachnospirales	f__Lachnospiraceae	g__Muricomes	s__Muricomes oroticus	Isolate	Asia	China	TRUE	HMI
HRGMv2_4257	GENOME084054	1	d__Bacteria;p__Firmicutes_A;c__Clostridia;o__Lachnospirales;f__Lachnospiraceae;g__UBA9414;s__UBA9414 sp003458885	d__Bacteria	p__Firmicutes_A	c__Clostridia	o__Lachnospirales	f__Lachnospiraceae	g__UBA9414	s__UBA9414 sp003458885	Isolate	Asia	China	TRUE	Others
HRGMv2_4258	GENOME084064	1	d__Bacteria;p__Firmicutes_A;c__Clostridia;o__Lachnospirales;f__Lachnospiraceae;g__Blautia_A;s__Blautia_A luti	d__Bacteria	p__Firmicutes_A	c__Clostridia	o__Lachnospirales	f__Lachnospiraceae	g__Blautia_A	s__Blautia_A luti	Isolate	Asia	China	TRUE	HMI
HRGMv2_4259	GENOME084315	1	d__Bacteria;p__Firmicutes_A;c__Clostridia;o__Lachnospirales;f__Lachnospiraceae;g__Blautia_A;s__Blautia_A sp003477525	d__Bacteria	p__Firmicutes_A	c__Clostridia	o__Lachnospirales	f__Lachnospiraceae	g__Blautia_A	s__Blautia_A sp003477525	Isolate	Asia	China	TRUE	HMI
HRGMv2_4260	GENOME084872	1	d__Bacteria;p__Firmicutes_A;c__Clostridia;o__Lachnospirales;f__Lachnospiraceae;g__Lachnoclostridium_A;s__Lachnoclostridium_A sp003464085	d__Bacteria	p__Firmicutes_A	c__Clostridia	o__Lachnospirales	f__Lachnospiraceae	g__Lachnoclostridium_A	s__Lachnoclostridium_A sp003464085	Isolate	Asia	China	TRUE	HMI
HRGMv2_4261	GENOME095661	1	d__Bacteria;p__Firmicutes_A;c__Clostridia;o__Lachnospirales;f__Lachnospiraceae;g__NC2004;s__	d__Bacteria	p__Firmicutes_A	c__Clostridia	o__Lachnospirales	f__Lachnospiraceae	g__NC2004	s__	MAG	Asia	Kazakhstan	FALSE	HMI
HRGMv2_4262	GENOME109673	1	d__Bacteria;p__Firmicutes_A;c__Clostridia;o__Lachnospirales;f__Lachnospiraceae;g__Merdimonas;s__Merdimonas sp900553355	d__Bacteria	p__Firmicutes_A	c__Clostridia	o__Lachnospirales	f__Lachnospiraceae	g__Merdimonas	s__Merdimonas sp900553355	MAG	Europe	NA	FALSE	HMI
HRGMv2_4263	GENOME122473	1	d__Bacteria;p__Firmicutes_A;c__Clostridia;o__Lachnospirales;f__Lachnospiraceae;g__UMGS1472;s__UMGS1472 sp900552095	d__Bacteria	p__Firmicutes_A	c__Clostridia	o__Lachnospirales	f__Lachnospiraceae	g__UMGS1472	s__UMGS1472 sp900552095	MAG	Europe	Austria	FALSE	Others
HRGMv2_4264	GENOME124063	1	d__Bacteria;p__Firmicutes_A;c__Clostridia;o__Lachnospirales;f__Lachnospiraceae;g__Enterocloster;s__Enterocloster sp900759225	d__Bacteria	p__Firmicutes_A	c__Clostridia	o__Lachnospirales	f__Lachnospiraceae	g__Enterocloster	s__Enterocloster sp900759225	MAG	Europe	Austria	FALSE	HMI
HRGMv2_4265	GENOME125315	1	d__Bacteria;p__Firmicutes_A;c__Clostridia;o__Lachnospirales;f__Lachnospiraceae;g__Lacrimispora;s__Lacrimispora sp000526575	d__Bacteria	p__Firmicutes_A	c__Clostridia	o__Lachnospirales	f__Lachnospiraceae	g__Lacrimispora	s__Lacrimispora sp000526575	MAG	North America	United States	FALSE	HMI
HRGMv2_4266	GENOME125800	1	d__Bacteria;p__Firmicutes_A;c__Clostridia;o__Lachnospirales;f__Lachnospiraceae;g__UMGS1370;s__UMGS1370 sp900551135	d__Bacteria	p__Firmicutes_A	c__Clostridia	o__Lachnospirales	f__Lachnospiraceae	g__UMGS1370	s__UMGS1370 sp900551135	MAG	Asia	China	FALSE	HMI
HRGMv2_4267	GENOME127318	1	d__Bacteria;p__Firmicutes_A;c__Clostridia;o__Lachnospirales;f__CAG-274;g__HGM11788;s__HGM11788 sp900760465	d__Bacteria	p__Firmicutes_A	c__Clostridia	o__Lachnospirales	f__CAG-274	g__HGM11788	s__HGM11788 sp900760465	MAG	North America	United States	FALSE	Others
HRGMv2_4268	GENOME131546	1	d__Bacteria;p__Firmicutes_A;c__Clostridia;o__Lachnospirales;f__Lachnospiraceae;g__Eisenbergiella;s__	d__Bacteria	p__Firmicutes_A	c__Clostridia	o__Lachnospirales	f__Lachnospiraceae	g__Eisenbergiella	s__	MAG	Europe	Denmark	FALSE	Others
HRGMv2_4269	GENOME134582	1	d__Bacteria;p__Firmicutes_A;c__Clostridia;o__Lachnospirales;f__Lachnospiraceae;g__Enterocloster;s__	d__Bacteria	p__Firmicutes_A	c__Clostridia	o__Lachnospirales	f__Lachnospiraceae	g__Enterocloster	s__	MAG	Europe	Denmark	TRUE	HMI
HRGMv2_4270	GENOME136110	1	d__Bacteria;p__Firmicutes_A;c__Clostridia;o__Lachnospirales;f__Lachnospiraceae;g__Lachnospira;s__Lachnospira sp900552795	d__Bacteria	p__Firmicutes_A	c__Clostridia	o__Lachnospirales	f__Lachnospiraceae	g__Lachnospira	s__Lachnospira sp900552795	MAG	Europe	Spain	FALSE	HMI
HRGMv2_4271	GENOME136765	1	d__Bacteria;p__Firmicutes_A;c__Clostridia;o__Lachnospirales;f__Lachnospiraceae;g__RUG12045;s__	d__Bacteria	p__Firmicutes_A	c__Clostridia	o__Lachnospirales	f__Lachnospiraceae	g__RUG12045	s__	MAG	Europe	Spain	FALSE	Others
HRGMv2_4272	GENOME140388	1	d__Bacteria;p__Firmicutes_A;c__Clostridia;o__Lachnospirales;f__Lachnospiraceae;g__Eisenbergiella;s__	d__Bacteria	p__Firmicutes_A	c__Clostridia	o__Lachnospirales	f__Lachnospiraceae	g__Eisenbergiella	s__	MAG	North America	United States	FALSE	Others
HRGMv2_4273	GENOME143609	1	d__Bacteria;p__Firmicutes_A;c__Clostridia;o__Lachnospirales;f__Lachnospiraceae;g__;s__	d__Bacteria	p__Firmicutes_A	c__Clostridia	o__Lachnospirales	f__Lachnospiraceae	g__	s__	MAG	Europe	Spain	FALSE	Others
HRGMv2_4274	GENOME147025	1	d__Bacteria;p__Firmicutes_A;c__Clostridia;o__Lachnospirales;f__Lachnospiraceae;g__Blautia;s__Blautia hominis	d__Bacteria	p__Firmicutes_A	c__Clostridia	o__Lachnospirales	f__Lachnospiraceae	g__Blautia	s__Blautia hominis	Isolate	Asia	South Korea	TRUE	HMI
HRGMv2_4275	GENOME147034	1	d__Bacteria;p__Firmicutes_A;c__Clostridia;o__Lachnospirales;f__Lachnospiraceae;g__CHH4-2;s__CHH4-2 sp002899675	d__Bacteria	p__Firmicutes_A	c__Clostridia	o__Lachnospirales	f__Lachnospiraceae	g__CHH4-2	s__CHH4-2 sp002899675	Isolate	Asia	Taiwan	TRUE	HMI
HRGMv2_4276	GENOME147282	1	d__Bacteria;p__Firmicutes_A;c__Clostridia;o__Lachnospirales;f__Lachnospiraceae;g__Acetivibrio_A;s__Acetivibrio_A ethanolgignens	d__Bacteria	p__Firmicutes_A	c__Clostridia	o__Lachnospirales	f__Lachnospiraceae	g__Acetivibrio_A	s__Acetivibrio_A ethanolgignens	Isolate	NA	NA	TRUE	Others
HRGMv2_4277	GENOME149813	1	d__Bacteria;p__Firmicutes_A;c__Clostridia;o__Lachnospirales;f__Lachnospiraceae;g__Lachnoanaerobaculum;s__Lachnoanaerobaculum umeaense	d__Bacteria	p__Firmicutes_A	c__Clostridia	o__Lachnospirales	f__Lachnospiraceae	g__Lachnoanaerobaculum	s__Lachnoanaerobaculum umeaense	Isolate	Europe	Sweden	TRUE	Others
HRGMv2_4278	GENOME150932	1	d__Bacteria;p__Firmicutes_A;c__Clostridia;o__Lachnospirales;f__Lachnospiraceae;g__Pseudobutyrivibrio;s__Pseudobutyrivibrio fibrisolvens_A	d__Bacteria	p__Firmicutes_A	c__Clostridia	o__Lachnospirales	f__Lachnospiraceae	g__Pseudobutyrivibrio	s__Pseudobutyrivibrio fibrisolvens_A	Isolate	NA	NA	FALSE	Others
HRGMv2_4279	GENOME155130	1	d__Bacteria;p__Firmicutes_A;c__Clostridia;o__Lachnospirales;f__Lachnospiraceae;g__CAG-81;s__	d__Bacteria	p__Firmicutes_A	c__Clostridia	o__Lachnospirales	f__Lachnospiraceae	g__CAG-81	s__	MAG	Asia	China	FALSE	Others
HRGMv2_4280	GENOME155805	1	d__Bacteria;p__Firmicutes_A;c__Clostridia;o__Lachnospirales;f__Lachnospiraceae;g__CAG-95;s__	d__Bacteria	p__Firmicutes_A	c__Clostridia	o__Lachnospirales	f__Lachnospiraceae	g__CAG-95	s__	MAG	Africa	United Republic of Tanzania	FALSE	Others
HRGMv2_4281	GENOME162903	1	d__Bacteria;p__Firmicutes_A;c__Clostridia;o__Lachnospirales;f__Lachnospiraceae;g__Eubacterium_G;s__Eubacterium_G sp900550135	d__Bacteria	p__Firmicutes_A	c__Clostridia	o__Lachnospirales	f__Lachnospiraceae	g__Eubacterium_G	s__Eubacterium_G sp900550135	MAG	North America	United States	FALSE	Others
HRGMv2_4282	GENOME167950	1	d__Bacteria;p__Firmicutes_A;c__Clostridia;o__Lachnospirales;f__Lachnospiraceae;g__UMGS1251;s__UMGS1251 sp900549995	d__Bacteria	p__Firmicutes_A	c__Clostridia	o__Lachnospirales	f__Lachnospiraceae	g__UMGS1251	s__UMGS1251 sp900549995	MAG	North America	United States	FALSE	HMI
HRGMv2_4283	GENOME170525	1	d__Bacteria;p__Firmicutes_A;c__Clostridia;o__Lachnospirales;f__Lachnospiraceae;g__Stomatobaculum;s__Stomatobaculum longum	d__Bacteria	p__Firmicutes_A	c__Clostridia	o__Lachnospirales	f__Lachnospiraceae	g__Stomatobaculum	s__Stomatobaculum longum	MAG	North America	United States	FALSE	Others
HRGMv2_4284	GENOME172726	1	d__Bacteria;p__Firmicutes_A;c__Clostridia;o__Lachnospirales;f__Lachnospiraceae;g__Ruminococcus_B;s__Ruminococcus_B sp900544395	d__Bacteria	p__Firmicutes_A	c__Clostridia	o__Lachnospirales	f__Lachnospiraceae	g__Ruminococcus_B	s__Ruminococcus_B sp900544395	MAG	North America	United States	FALSE	HMI
HRGMv2_4285	GENOME176541	1	d__Bacteria;p__Firmicutes_A;c__Clostridia;o__Lachnospirales;f__Lachnospiraceae;g__UBA4285;s__UBA4285 sp900542465	d__Bacteria	p__Firmicutes_A	c__Clostridia	o__Lachnospirales	f__Lachnospiraceae	g__UBA4285	s__UBA4285 sp900542465	MAG	North America	United States	FALSE	Others
HRGMv2_4286	GENOME185472	1	d__Bacteria;p__Firmicutes_A;c__Clostridia;o__Lachnospirales;f__Lachnospiraceae;g__Johnsonella;s__Johnsonella sp900766185	d__Bacteria	p__Firmicutes_A	c__Clostridia	o__Lachnospirales	f__Lachnospiraceae	g__Johnsonella	s__Johnsonella sp900766185	MAG	North America	United States	TRUE	Others
HRGMv2_4287	GENOME185664	1	d__Bacteria;p__Firmicutes_A;c__Clostridia;o__Lachnospirales;f__Lachnospiraceae;g__Lachnoanaerobaculum;s__Lachnoanaerobaculum sp000296385	d__Bacteria	p__Firmicutes_A	c__Clostridia	o__Lachnospirales	f__Lachnospiraceae	g__Lachnoanaerobaculum	s__Lachnoanaerobaculum sp000296385	MAG	North America	United States	TRUE	HMI
HRGMv2_4288	GENOME230358	1	d__Bacteria;p__Firmicutes_A;c__Clostridia;o__Lachnospirales;f__Lachnospiraceae;g__HGM12587;s__HGM12587 sp900766915	d__Bacteria	p__Firmicutes_A	c__Clostridia	o__Lachnospirales	f__Lachnospiraceae	g__HGM12587	s__HGM12587 sp900766915	MAG	Oceania	Fiji	FALSE	Others
HRGMv2_4289	GENOME188020	1	d__Bacteria;p__Firmicutes_A;c__Clostridia;o__Lachnospirales;f__Lachnospiraceae;g__UBA3766;s__UBA3766 sp900769175	d__Bacteria	p__Firmicutes_A	c__Clostridia	o__Lachnospirales	f__Lachnospiraceae	g__UBA3766	s__UBA3766 sp900769175	MAG	Oceania	Fiji	FALSE	Others
HRGMv2_4290	GENOME188395	1	d__Bacteria;p__Firmicutes_A;c__Clostridia;o__Lachnospirales;f__Lachnospiraceae;g__SFDP01;s__SFDP01 sp004558185	d__Bacteria	p__Firmicutes_A	c__Clostridia	o__Lachnospirales	f__Lachnospiraceae	g__SFDP01	s__SFDP01 sp004558185	MAG	Oceania	Fiji	FALSE	Others
HRGMv2_4291	GENOME188400	1	d__Bacteria;p__Firmicutes_A;c__Clostridia;o__Lachnospirales;f__Lachnospiraceae;g__SFDP01;s__SFDP01 sp900770785	d__Bacteria	p__Firmicutes_A	c__Clostridia	o__Lachnospirales	f__Lachnospiraceae	g__SFDP01	s__SFDP01 sp900770785	MAG	Oceania	Fiji	FALSE	HMI
HRGMv2_4292	GENOME190953	1	d__Bacteria;p__Firmicutes_A;c__Clostridia;o__Lachnospirales;f__Lachnospiraceae;g__Lachnoclostridium;s__	d__Bacteria	p__Firmicutes_A	c__Clostridia	o__Lachnospirales	f__Lachnospiraceae	g__Lachnoclostridium	s__	MAG	North America	Canada	FALSE	HMI
HRGMv2_4293	GENOME191037	1	d__Bacteria;p__Firmicutes_A;c__Clostridia;o__Lachnospirales;f__Lachnospiraceae;g__Stomatobaculum;s__Stomatobaculum naviforme	d__Bacteria	p__Firmicutes_A	c__Clostridia	o__Lachnospirales	f__Lachnospiraceae	g__Stomatobaculum	s__Stomatobaculum naviforme	MAG	North America	Canada	FALSE	Others
HRGMv2_4294	GENOME191440	1	d__Bacteria;p__Firmicutes_A;c__Clostridia;o__Lachnospirales;f__Lachnospiraceae;g__Frisingicoccus;s__	d__Bacteria	p__Firmicutes_A	c__Clostridia	o__Lachnospirales	f__Lachnospiraceae	g__Frisingicoccus	s__	MAG	North America	United States	FALSE	Others
HRGMv2_4295	GENOME192165	1	d__Bacteria;p__Firmicutes_A;c__Clostridia;o__Lachnospirales;f__Lachnospiraceae;g__Catenibacillus;s__	d__Bacteria	p__Firmicutes_A	c__Clostridia	o__Lachnospirales	f__Lachnospiraceae	g__Catenibacillus	s__	MAG	North America	United States	FALSE	Others
HRGMv2_4296	GENOME196371	1	d__Bacteria;p__Firmicutes_A;c__Clostridia;o__Lachnospirales;f__CAG-274;g__;s__	d__Bacteria	p__Firmicutes_A	c__Clostridia	o__Lachnospirales	f__CAG-274	g__	s__	MAG	Europe	United Kingdom	TRUE	HMI
HRGMv2_4297	GENOME198387	1	d__Bacteria;p__Firmicutes_A;c__Clostridia;o__Lachnospirales;f__Lachnospiraceae;g__Acetatifactor;s__	d__Bacteria	p__Firmicutes_A	c__Clostridia	o__Lachnospirales	f__Lachnospiraceae	g__Acetatifactor	s__	MAG	Europe	United Kingdom	TRUE	Others
HRGMv2_4298	GENOME203589	1	d__Bacteria;p__Firmicutes_A;c__Clostridia;o__Lachnospirales;f__Lachnospiraceae;g__Lachnospira;s__Lachnospira sp900772425	d__Bacteria	p__Firmicutes_A	c__Clostridia	o__Lachnospirales	f__Lachnospiraceae	g__Lachnospira	s__Lachnospira sp900772425	MAG	Asia	Israel	TRUE	HMI
HRGMv2_4299	GENOME208820	1	d__Bacteria;p__Firmicutes_A;c__Clostridia;o__Lachnospirales;f__CAG-274;g__;s__	d__Bacteria	p__Firmicutes_A	c__Clostridia	o__Lachnospirales	f__CAG-274	g__	s__	MAG	Europe	France	FALSE	HMI
HRGMv2_4300	GENOME209496	1	d__Bacteria;p__Firmicutes_A;c__Clostridia;o__Lachnospirales;f__Lachnospiraceae;g__UBA2856;s__UBA2856 sp009696445	d__Bacteria	p__Firmicutes_A	c__Clostridia	o__Lachnospirales	f__Lachnospiraceae	g__UBA2856	s__UBA2856 sp009696445	MAG	Europe	France	TRUE	Others
HRGMv2_4301	GENOME210081	1	d__Bacteria;p__Firmicutes_A;c__Clostridia;o__Lachnospirales;f__Lachnospiraceae;g__Blautia_A;s__Blautia_A sp900551465	d__Bacteria	p__Firmicutes_A	c__Clostridia	o__Lachnospirales	f__Lachnospiraceae	g__Blautia_A	s__Blautia_A sp900551465	MAG	Europe	France	FALSE	HMI
HRGMv2_4302	GENOME210353	1	d__Bacteria;p__Firmicutes_A;c__Clostridia;o__Lachnospirales;f__CAG-274;g__UMGS1441;s__	d__Bacteria	p__Firmicutes_A	c__Clostridia	o__Lachnospirales	f__CAG-274	g__UMGS1441	s__	MAG	Europe	Germany	FALSE	Others
HRGMv2_4303	GENOME067754	1	d__Bacteria;p__Firmicutes_A;c__Clostridia;o__Lachnospirales;f__Lachnospiraceae;g__Mediterraneibacter;s__Mediterraneibacter sp014287475	d__Bacteria	p__Firmicutes_A	c__Clostridia	o__Lachnospirales	f__Lachnospiraceae	g__Mediterraneibacter	s__Mediterraneibacter sp014287475	Isolate	Asia	China	TRUE	HMI
HRGMv2_4304	GENOME073107	1	d__Bacteria;p__Firmicutes_A;c__Clostridia;o__Lachnospirales;f__Lachnospiraceae;g__CAG-56;s__CAG-56 sp900762665	d__Bacteria	p__Firmicutes_A	c__Clostridia	o__Lachnospirales	f__Lachnospiraceae	g__CAG-56	s__CAG-56 sp900762665	MAG	Asia	South Korea	FALSE	HMI
HRGMv2_4305	GENOME073393	1	d__Bacteria;p__Firmicutes_A;c__Clostridia;o__Lachnospirales;f__Lachnospiraceae;g__Faecalimonas;s__	d__Bacteria	p__Firmicutes_A	c__Clostridia	o__Lachnospirales	f__Lachnospiraceae	g__Faecalimonas	s__	MAG	Asia	South Korea	FALSE	Others
HRGMv2_4306	GENOME074446	1	d__Bacteria;p__Firmicutes_A;c__Clostridia;o__Lachnospirales;f__Anaerotignaceae;g__;s__	d__Bacteria	p__Firmicutes_A	c__Clostridia	o__Lachnospirales	f__Anaerotignaceae	g__	s__	MAG	Asia	South Korea	FALSE	HMI
HRGMv2_4307	GENOME077100	1	d__Bacteria;p__Firmicutes_A;c__Clostridia;o__Lachnospirales;f__Anaerotignaceae;g__An114;s__	d__Bacteria	p__Firmicutes_A	c__Clostridia	o__Lachnospirales	f__Anaerotignaceae	g__An114	s__	MAG	Asia	Japan	FALSE	HMI
HRGMv2_4308	GENOME078319	1	d__Bacteria;p__Firmicutes_A;c__Clostridia;o__Lachnospirales;f__Lachnospiraceae;g__UBA9502;s__	d__Bacteria	p__Firmicutes_A	c__Clostridia	o__Lachnospirales	f__Lachnospiraceae	g__UBA9502	s__	MAG	Asia	Japan	FALSE	HMI
HRGMv2_4309	GENOME078490	1	d__Bacteria;p__Firmicutes_A;c__Clostridia;o__Lachnospirales;f__Lachnospiraceae;g__Blautia_A;s__	d__Bacteria	p__Firmicutes_A	c__Clostridia	o__Lachnospirales	f__Lachnospiraceae	g__Blautia_A	s__	MAG	Asia	South Korea	FALSE	HMI
HRGMv2_4310	GENOME078549	1	d__Bacteria;p__Firmicutes_A;c__Clostridia;o__Lachnospirales;f__Lachnospiraceae;g__Lachnoclostridium_A;s__	d__Bacteria	p__Firmicutes_A	c__Clostridia	o__Lachnospirales	f__Lachnospiraceae	g__Lachnoclostridium_A	s__	MAG	Asia	South Korea	FALSE	Others
HRGMv2_4311	GENOME068874	1	d__Bacteria;p__Firmicutes_A;c__Clostridia;o__Lachnospirales;f__Lachnospiraceae;g__;s__	d__Bacteria	p__Firmicutes_A	c__Clostridia	o__Lachnospirales	f__Lachnospiraceae	g__	s__	MAG	Asia	Japan	FALSE	Others
HRGMv2_4312	GENOME080800	1	d__Bacteria;p__Firmicutes_A;c__Clostridia;o__Lachnospirales;f__Lachnospiraceae;g__Lachnoclostridium_B;s__	d__Bacteria	p__Firmicutes_A	c__Clostridia	o__Lachnospirales	f__Lachnospiraceae	g__Lachnoclostridium_B	s__	MAG	Asia	South Korea	FALSE	Others
HRGMv2_4313	GENOME080941	1	d__Bacteria;p__Firmicutes_A;c__Clostridia;o__Lachnospirales;f__Lachnospiraceae;g__RUG12045;s__	d__Bacteria	p__Firmicutes_A	c__Clostridia	o__Lachnospirales	f__Lachnospiraceae	g__RUG12045	s__	MAG	Asia	South Korea	FALSE	Others
HRGMv2_4314	GENOME070302	1	d__Bacteria;p__Firmicutes_A;c__Clostridia;o__Lachnospirales;f__Lachnospiraceae;g__Anaerosporobacter;s__	d__Bacteria	p__Firmicutes_A	c__Clostridia	o__Lachnospirales	f__Lachnospiraceae	g__Anaerosporobacter	s__	MAG	Asia	South Korea	FALSE	HMI
HRGMv2_4315	GENOME070963	1	d__Bacteria;p__Firmicutes_A;c__Clostridia;o__Lachnospirales;f__Lachnospiraceae;g__Roseburia;s__	d__Bacteria	p__Firmicutes_A	c__Clostridia	o__Lachnospirales	f__Lachnospiraceae	g__Roseburia	s__	MAG	Asia	South Korea	FALSE	Others
HRGMv2_4316	GENOME070997	1	d__Bacteria;p__Firmicutes_A;c__Clostridia;o__Lachnospirales;f__Anaerotignaceae;g__HGM11808;s__	d__Bacteria	p__Firmicutes_A	c__Clostridia	o__Lachnospirales	f__Anaerotignaceae	g__HGM11808	s__	MAG	Asia	South Korea	FALSE	HMI
HRGMv2_4317	GENOME071343	1	d__Bacteria;p__Firmicutes_A;c__Clostridia;o__Lachnospirales;f__Lachnospiraceae;g__UMGS1370;s__	d__Bacteria	p__Firmicutes_A	c__Clostridia	o__Lachnospirales	f__Lachnospiraceae	g__UMGS1370	s__	MAG	Asia	Japan	FALSE	HMI
HRGMv2_4318	GENOME071843	1	d__Bacteria;p__Firmicutes_A;c__Clostridia;o__Lachnospirales;f__Lachnospiraceae;g__Eubacterium_I;s__	d__Bacteria	p__Firmicutes_A	c__Clostridia	o__Lachnospirales	f__Lachnospiraceae	g__Eubacterium_I	s__	MAG	Asia	South Korea	FALSE	HMI
HRGMv2_4319	GENOME072766	1	d__Bacteria;p__Firmicutes_A;c__Clostridia;o__Lachnospirales;f__Lachnospiraceae;g__Acetatifactor;s__	d__Bacteria	p__Firmicutes_A	c__Clostridia	o__Lachnospirales	f__Lachnospiraceae	g__Acetatifactor	s__	MAG	Asia	Japan	FALSE	Others
HRGMv2_4320	GENOME006119	1	d__Bacteria;p__Firmicutes_A;c__Clostridia;o__Lachnospirales;f__Lachnospiraceae;g__14-2;s__	d__Bacteria	p__Firmicutes_A	c__Clostridia	o__Lachnospirales	f__Lachnospiraceae	g__14-2	s__	MAG	Europe	NA	FALSE	HMI
HRGMv2_4321	GENOME063329	1	d__Bacteria;p__Firmicutes_A;c__Clostridia;o__Lachnospirales;f__Lachnospiraceae;g__RUG11200;s__	d__Bacteria	p__Firmicutes_A	c__Clostridia	o__Lachnospirales	f__Lachnospiraceae	g__RUG11200	s__	MAG	Africa	United Republic of Tanzania	FALSE	Others
HRGMv2_4322	GENOME064386	1	d__Bacteria;p__Firmicutes_A;c__Clostridia;o__Lachnospirales;f__Lachnospiraceae;g__Oribacterium;s__	d__Bacteria	p__Firmicutes_A	c__Clostridia	o__Lachnospirales	f__Lachnospiraceae	g__Oribacterium	s__	MAG	Africa	United Republic of Tanzania	FALSE	Others
HRGMv2_4323	GENOME007937	1	d__Bacteria;p__Firmicutes_A;c__Clostridia;o__Lachnospirales;f__Lachnospiraceae;g__CAG-127;s__	d__Bacteria	p__Firmicutes_A	c__Clostridia	o__Lachnospirales	f__Lachnospiraceae	g__CAG-127	s__	MAG	Africa	Congo	FALSE	HMI
HRGMv2_4324	GENOME218346	1	d__Bacteria;p__Firmicutes_A;c__Clostridia;o__Lachnospirales;f__Lachnospiraceae;g__UBA3212;s__	d__Bacteria	p__Firmicutes_A	c__Clostridia	o__Lachnospirales	f__Lachnospiraceae	g__UBA3212	s__	MAG	Asia	Malaysia	FALSE	HMI
HRGMv2_4325	GENOME222017	1	d__Bacteria;p__Firmicutes_A;c__Clostridia;o__Lachnospirales;f__Lachnospiraceae;g__Blautia_A;s__	d__Bacteria	p__Firmicutes_A	c__Clostridia	o__Lachnospirales	f__Lachnospiraceae	g__Blautia_A	s__	MAG	Asia	Malaysia	FALSE	HMI
HRGMv2_4326	GENOME059866	1	d__Bacteria;p__Firmicutes_A;c__Clostridia;o__Lachnospirales;f__Lachnospiraceae;g__Anaerobutyricum;s__	d__Bacteria	p__Firmicutes_A	c__Clostridia	o__Lachnospirales	f__Lachnospiraceae	g__Anaerobutyricum	s__	MAG	North America	United States	FALSE	HMI
HRGMv2_4327	GENOME059879	1	d__Bacteria;p__Firmicutes_A;c__Clostridia;o__Lachnospirales;f__Lachnospiraceae;g__Eubacterium_G;s__	d__Bacteria	p__Firmicutes_A	c__Clostridia	o__Lachnospirales	f__Lachnospiraceae	g__Eubacterium_G	s__	MAG	North America	United States	FALSE	Others
HRGMv2_4328	GENOME014366	1	d__Bacteria;p__Firmicutes_A;c__Clostridia;o__Lachnospirales;f__Lachnospiraceae;g__UMGS2037;s__UMGS2037 sp900557385	d__Bacteria	p__Firmicutes_A	c__Clostridia	o__Lachnospirales	f__Lachnospiraceae	g__UMGS2037	s__UMGS2037 sp900557385	MAG	Asia	China	FALSE	Others
HRGMv2_4329	GENOME056916	1	d__Bacteria;p__Firmicutes_A;c__Clostridia;o__Lachnospirales;f__Lachnospiraceae;g__;s__	d__Bacteria	p__Firmicutes_A	c__Clostridia	o__Lachnospirales	f__Lachnospiraceae	g__	s__	MAG	Europe	Italy	FALSE	Others
HRGMv2_4330	GENOME058080	1	d__Bacteria;p__Firmicutes_A;c__Clostridia;o__Lachnospirales;f__CAG-274;g__UMGS1441;s__	d__Bacteria	p__Firmicutes_A	c__Clostridia	o__Lachnospirales	f__CAG-274	g__UMGS1441	s__	MAG	Europe	Luxembourg	FALSE	HMI
HRGMv2_4331	GENOME054389	1	d__Bacteria;p__Firmicutes_A;c__Clostridia;o__Lachnospirales;f__Lachnospiraceae;g__CAG-95;s__	d__Bacteria	p__Firmicutes_A	c__Clostridia	o__Lachnospirales	f__Lachnospiraceae	g__CAG-95	s__	MAG	Africa	Ethiopia	FALSE	Others
HRGMv2_4332	GENOME214458	1	d__Bacteria;p__Firmicutes_A;c__Clostridia;o__Lachnospirales;f__Lachnospiraceae;g__Sellimonas;s__	d__Bacteria	p__Firmicutes_A	c__Clostridia	o__Lachnospirales	f__Lachnospiraceae	g__Sellimonas	s__	MAG	Asia	South Korea	FALSE	HMI
HRGMv2_4333	GENOME012355	1	d__Bacteria;p__Firmicutes_A;c__Clostridia;o__Lachnospirales;f__Lachnospiraceae;g__Bariatricus;s__	d__Bacteria	p__Firmicutes_A	c__Clostridia	o__Lachnospirales	f__Lachnospiraceae	g__Bariatricus	s__	MAG	NA	NA	TRUE	Others
HRGMv2_4334	GENOME051859	1	d__Bacteria;p__Firmicutes;c__Bacilli;o__Lactobacillales;f__Lactobacillaceae;g__Levilactobacillus;s__Levilactobacillus yonginensis	d__Bacteria	p__Firmicutes	c__Bacilli	o__Lactobacillales	f__Lactobacillaceae	g__Levilactobacillus	s__Levilactobacillus yonginensis	MAG	Asia	South Korea	FALSE	Others
HRGMv2_4335	GENOME012070	1	d__Bacteria;p__Firmicutes;c__Bacilli;o__Lactobacillales;f__Lactobacillaceae;g__Lentilactobacillus;s__Lentilactobacillus sp013184075	d__Bacteria	p__Firmicutes	c__Bacilli	o__Lactobacillales	f__Lactobacillaceae	g__Lentilactobacillus	s__Lentilactobacillus sp013184075	MAG	Asia	South Korea	FALSE	LMI
HRGMv2_4336	GENOME012215	1	d__Bacteria;p__Firmicutes;c__Bacilli;o__Lactobacillales;f__Lactobacillaceae;g__Leuconostoc;s__Leuconostoc sp900554745	d__Bacteria	p__Firmicutes	c__Bacilli	o__Lactobacillales	f__Lactobacillaceae	g__Leuconostoc	s__Leuconostoc sp900554745	MAG	Asia	South Korea	FALSE	Others
HRGMv2_4337	GENOME029788	1	d__Bacteria;p__Firmicutes;c__Bacilli;o__Lactobacillales;f__Lactobacillaceae;g__Limosilactobacillus;s__Limosilactobacillus ingluviei	d__Bacteria	p__Firmicutes	c__Bacilli	o__Lactobacillales	f__Lactobacillaceae	g__Limosilactobacillus	s__Limosilactobacillus ingluviei	MAG	Europe	United Kingdom	TRUE	Others
HRGMv2_4338	GENOME000587	1	d__Bacteria;p__Firmicutes;c__Bacilli;o__Lactobacillales;f__Lactobacillaceae;g__Lactiplantibacillus;s__	d__Bacteria	p__Firmicutes	c__Bacilli	o__Lactobacillales	f__Lactobacillaceae	g__Lactiplantibacillus	s__	MAG	Africa	Cameroon	FALSE	Others
HRGMv2_4339	GENOME083135	1	d__Bacteria;p__Firmicutes;c__Bacilli;o__Lactobacillales;f__Lactobacillaceae;g__Lactobacillus;s__Lactobacillus intestinalis	d__Bacteria	p__Firmicutes	c__Bacilli	o__Lactobacillales	f__Lactobacillaceae	g__Lactobacillus	s__Lactobacillus intestinalis	Isolate	Europe	United Kingdom	TRUE	Others
HRGMv2_4340	GENOME083595	1	d__Bacteria;p__Firmicutes;c__Bacilli;o__Lactobacillales;f__Lactobacillaceae;g__Leuconostoc;s__Leuconostoc pseudomesenteroides	d__Bacteria	p__Firmicutes	c__Bacilli	o__Lactobacillales	f__Lactobacillaceae	g__Leuconostoc	s__Leuconostoc pseudomesenteroides	Isolate	North America	Canada	TRUE	Others
HRGMv2_4341	GENOME092148	1	d__Bacteria;p__Firmicutes;c__Bacilli;o__Lactobacillales;f__Streptococcaceae;g__Streptococcus;s__	d__Bacteria	p__Firmicutes	c__Bacilli	o__Lactobacillales	f__Streptococcaceae	g__Streptococcus	s__	MAG	Africa	Madagascar	FALSE	Others
HRGMv2_4342	GENOME100170	1	d__Bacteria;p__Firmicutes;c__Bacilli;o__Lactobacillales;f__Lactobacillaceae;g__Lacticaseibacillus;s__Lacticaseibacillus sp900540605	d__Bacteria	p__Firmicutes	c__Bacilli	o__Lactobacillales	f__Lactobacillaceae	g__Lacticaseibacillus	s__Lacticaseibacillus sp900540605	MAG	Asia	China	FALSE	Others
HRGMv2_4343	GENOME124710	1	d__Bacteria;p__Firmicutes;c__Bacilli;o__Lactobacillales;f__Lactobacillaceae;g__Weissella;s__Weissella paramesenteroides	d__Bacteria	p__Firmicutes	c__Bacilli	o__Lactobacillales	f__Lactobacillaceae	g__Weissella	s__Weissella paramesenteroides	Isolate	NA	NA	TRUE	Others
HRGMv2_4344	GENOME124851	1	d__Bacteria;p__Firmicutes;c__Bacilli;o__Lactobacillales;f__Lactobacillaceae;g__Lactobacillus;s__Lactobacillus iners	d__Bacteria	p__Firmicutes	c__Bacilli	o__Lactobacillales	f__Lactobacillaceae	g__Lactobacillus	s__Lactobacillus iners	Isolate	NA	NA	TRUE	LMI
HRGMv2_4345	GENOME125103	1	d__Bacteria;p__Firmicutes;c__Bacilli;o__Lactobacillales;f__Enterococcaceae;g__Enterococcus_C;s__Enterococcus_C massiliensis	d__Bacteria	p__Firmicutes	c__Bacilli	o__Lactobacillales	f__Enterococcaceae	g__Enterococcus_C	s__Enterococcus_C massiliensis	Isolate	NA	NA	TRUE	Others
HRGMv2_4346	GENOME145233	1	d__Bacteria;p__Firmicutes;c__Bacilli;o__Lactobacillales;f__Lactobacillaceae;g__Lacticaseibacillus;s__Lacticaseibacillus saniviri	d__Bacteria	p__Firmicutes	c__Bacilli	o__Lactobacillales	f__Lactobacillaceae	g__Lacticaseibacillus	s__Lacticaseibacillus saniviri	Isolate	NA	NA	TRUE	Others
HRGMv2_4347	GENOME145731	1	d__Bacteria;p__Firmicutes;c__Bacilli;o__Lactobacillales;f__Lactobacillaceae;g__Lentilactobacillus;s__Lentilactobacillus senioris	d__Bacteria	p__Firmicutes	c__Bacilli	o__Lactobacillales	f__Lactobacillaceae	g__Lentilactobacillus	s__Lentilactobacillus senioris	Isolate	Asia	Japan	TRUE	LMI
HRGMv2_4348	GENOME146351	1	d__Bacteria;p__Firmicutes;c__Bacilli;o__Lactobacillales;f__Lactobacillaceae;g__Lacticaseibacillus;s__Lacticaseibacillus zeae	d__Bacteria	p__Firmicutes	c__Bacilli	o__Lactobacillales	f__Lactobacillaceae	g__Lacticaseibacillus	s__Lacticaseibacillus zeae	Isolate	Europe	Italy	TRUE	Others
HRGMv2_4349	GENOME147302	1	d__Bacteria;p__Firmicutes;c__Bacilli;o__Lactobacillales;f__Enterococcaceae;g__Enterococcus;s__Enterococcus caccae	d__Bacteria	p__Firmicutes	c__Bacilli	o__Lactobacillales	f__Enterococcaceae	g__Enterococcus	s__Enterococcus caccae	Isolate	North America	United States	TRUE	Others
HRGMv2_4350	GENOME147374	1	d__Bacteria;p__Firmicutes;c__Bacilli;o__Lactobacillales;f__Lactobacillaceae;g__Lentilactobacillus;s__Lentilactobacillus kefiri	d__Bacteria	p__Firmicutes	c__Bacilli	o__Lactobacillales	f__Lactobacillaceae	g__Lentilactobacillus	s__Lentilactobacillus kefiri	Isolate	Europe	Italy	TRUE	Others
HRGMv2_4351	GENOME153253	1	d__Bacteria;p__Firmicutes;c__Bacilli;o__Lactobacillales;f__Lactobacillaceae;g__Ligilactobacillus;s__Ligilactobacillus sp900765635	d__Bacteria	p__Firmicutes	c__Bacilli	o__Lactobacillales	f__Lactobacillaceae	g__Ligilactobacillus	s__Ligilactobacillus sp900765635	MAG	Asia	China	FALSE	Others
HRGMv2_4352	GENOME190067	1	d__Bacteria;p__Firmicutes;c__Bacilli;o__Lactobacillales;f__Lactobacillaceae;g__Loigolactobacillus;s__Loigolactobacillus coryniformis	d__Bacteria	p__Firmicutes	c__Bacilli	o__Lactobacillales	f__Lactobacillaceae	g__Loigolactobacillus	s__Loigolactobacillus coryniformis	MAG	Europe	Russia	FALSE	Others
HRGMv2_4353	GENOME196045	1	d__Bacteria;p__Firmicutes;c__Bacilli;o__Lactobacillales;f__Lactobacillaceae;g__Lactobacillus;s__	d__Bacteria	p__Firmicutes	c__Bacilli	o__Lactobacillales	f__Lactobacillaceae	g__Lactobacillus	s__	MAG	Europe	United Kingdom	FALSE	Others
HRGMv2_4354	GENOME211178	1	d__Bacteria;p__Firmicutes;c__Bacilli;o__Lactobacillales;f__Streptococcaceae;g__Lactococcus;s__Lactococcus lactis_A	d__Bacteria	p__Firmicutes	c__Bacilli	o__Lactobacillales	f__Streptococcaceae	g__Lactococcus	s__Lactococcus lactis_A	MAG	Asia	South Korea	FALSE	Others
HRGMv2_4355	GENOME222964	1	d__Bacteria;p__Firmicutes;c__Bacilli;o__Lactobacillales;f__Lactobacillaceae;g__Pediococcus;s__Pediococcus stilesii	d__Bacteria	p__Firmicutes	c__Bacilli	o__Lactobacillales	f__Lactobacillaceae	g__Pediococcus	s__Pediococcus stilesii	MAG	Asia	Malaysia	FALSE	Others
HRGMv2_4356	GENOME055423	1	d__Bacteria;p__Firmicutes;c__Bacilli;o__Lactobacillales;f__Aerococcaceae;g__Abiotrophia;s__Abiotrophia defectiva	d__Bacteria	p__Firmicutes	c__Bacilli	o__Lactobacillales	f__Aerococcaceae	g__Abiotrophia	s__Abiotrophia defectiva	MAG	Europe	Italy	FALSE	Others
HRGMv2_4357	GENOME214861	1	d__Bacteria;p__Firmicutes;c__Bacilli;o__Lactobacillales;f__Lactobacillaceae;g__Leuconostoc;s__Leuconostoc gelidum	d__Bacteria	p__Firmicutes	c__Bacilli	o__Lactobacillales	f__Lactobacillaceae	g__Leuconostoc	s__Leuconostoc gelidum	MAG	Asia	South Korea	FALSE	Others
HRGMv2_4358	GENOME216087	1	d__Bacteria;p__Firmicutes;c__Bacilli;o__Lactobacillales;f__Enterococcaceae;g__Enterococcus_B;s__Enterococcus_B thailandicus	d__Bacteria	p__Firmicutes	c__Bacilli	o__Lactobacillales	f__Enterococcaceae	g__Enterococcus_B	s__Enterococcus_B thailandicus	MAG	Asia	South Korea	FALSE	Others
HRGMv2_4359	GENOME051739	1	d__Archaea;p__Methanobacteriota;c__Methanobacteria;o__Methanobacteriales;f__Methanobacteriaceae;g__Methanosphaera;s__Methanosphaera sp900322125	d__Archaea	p__Methanobacteriota	c__Methanobacteria	o__Methanobacteriales	f__Methanobacteriaceae	g__Methanosphaera	s__Methanosphaera sp900322125	MAG	Asia	South Korea	FALSE	Others
HRGMv2_4360	GENOME140920	1	d__Archaea;p__Methanobacteriota;c__Methanobacteria;o__Methanobacteriales;f__Methanobacteriaceae;g__Methanobrevibacter_A;s__Methanobrevibacter_A oralis	d__Archaea	p__Methanobacteriota	c__Methanobacteria	o__Methanobacteriales	f__Methanobacteriaceae	g__Methanobrevibacter_A	s__Methanobrevibacter_A oralis	Isolate	NA	NA	TRUE	Others
HRGMv2_4361	GENOME200259	1	d__Archaea;p__Methanobacteriota;c__Methanobacteria;o__Methanobacteriales;f__Methanobacteriaceae;g__Methanobrevibacter_A;s__Methanobrevibacter_A woesei	d__Archaea	p__Methanobacteriota	c__Methanobacteria	o__Methanobacteriales	f__Methanobacteriaceae	g__Methanobrevibacter_A	s__Methanobrevibacter_A woesei	MAG	Asia	China	FALSE	Others
HRGMv2_4362	GENOME209356	1	d__Archaea;p__Methanobacteriota;c__Methanobacteria;o__Methanobacteriales;f__Methanobacteriaceae;g__Methanobacterium;s__Methanobacterium sp000499765	d__Archaea	p__Methanobacteriota	c__Methanobacteria	o__Methanobacteriales	f__Methanobacteriaceae	g__Methanobacterium	s__Methanobacterium sp000499765	MAG	Europe	France	FALSE	Others
HRGMv2_4363	GENOME023937	1	d__Archaea;p__Thermoplasmatota;c__Thermoplasmata;o__Methanomassiliicoccales;f__Methanomethylophilaceae;g__UBA71;s__	d__Archaea	p__Thermoplasmatota	c__Thermoplasmata	o__Methanomassiliicoccales	f__Methanomethylophilaceae	g__UBA71	s__	MAG	Europe	United Kingdom	TRUE	Others
HRGMv2_4364	GENOME027510	1	d__Archaea;p__Thermoplasmatota;c__Thermoplasmata;o__Methanomassiliicoccales;f__Methanomethylophilaceae;g__UBA328;s__UBA328 sp002506905	d__Archaea	p__Thermoplasmatota	c__Thermoplasmata	o__Methanomassiliicoccales	f__Methanomethylophilaceae	g__UBA328	s__UBA328 sp002506905	MAG	Europe	United Kingdom	TRUE	Others
HRGMv2_4365	GENOME032562	1	d__Archaea;p__Thermoplasmatota;c__Thermoplasmata;o__Methanomassiliicoccales;f__Methanomethylophilaceae;g__UBA71;s__	d__Archaea	p__Thermoplasmatota	c__Thermoplasmata	o__Methanomassiliicoccales	f__Methanomethylophilaceae	g__UBA71	s__	MAG	Europe	United Kingdom	TRUE	Others
HRGMv2_4366	GENOME188023	1	d__Archaea;p__Thermoplasmatota;c__Thermoplasmata;o__Methanomassiliicoccales;f__Methanomethylophilaceae;g__ISO4-G1;s__	d__Archaea	p__Thermoplasmatota	c__Thermoplasmata	o__Methanomassiliicoccales	f__Methanomethylophilaceae	g__ISO4-G1	s__	MAG	Oceania	Fiji	FALSE	Others
HRGMv2_4367	GENOME192543	1	d__Archaea;p__Thermoplasmatota;c__Thermoplasmata;o__Methanomassiliicoccales;f__Methanomethylophilaceae;g__UBA71;s__UBA71 sp006954425	d__Archaea	p__Thermoplasmatota	c__Thermoplasmata	o__Methanomassiliicoccales	f__Methanomethylophilaceae	g__UBA71	s__UBA71 sp006954425	MAG	North America	United States	TRUE	Others
HRGMv2_4368	GENOME075688	1	d__Archaea;p__Thermoplasmatota;c__Thermoplasmata;o__Methanomassiliicoccales;f__Methanomassiliicoccaceae;g__Methanomassiliicoccus_A;s__	d__Archaea	p__Thermoplasmatota	c__Thermoplasmata	o__Methanomassiliicoccales	f__Methanomassiliicoccaceae	g__Methanomassiliicoccus_A	s__	MAG	Asia	Japan	TRUE	Others
HRGMv2_4369	GENOME041444	1	d__Bacteria;p__Firmicutes;c__Bacilli;o__ML615J-28;f__CAG-313;g__CAG-313;s__	d__Bacteria	p__Firmicutes	c__Bacilli	o__ML615J-28	f__CAG-313	g__CAG-313	s__	MAG	North America	United States	FALSE	Others
HRGMv2_4370	GENOME087715	1	d__Bacteria;p__Firmicutes;c__Bacilli;o__ML615J-28;f__CAG-698;g__Tener-01;s__Tener-01 sp001940985	d__Bacteria	p__Firmicutes	c__Bacilli	o__ML615J-28	f__CAG-698	g__Tener-01	s__Tener-01 sp001940985	MAG	Europe	Sweden	TRUE	Others
HRGMv2_4371	GENOME032512	1	d__Bacteria;p__Firmicutes_A;c__Clostridia;o__Monoglobales_A;f__UBA1381;g__HGM11523;s__	d__Bacteria	p__Firmicutes_A	c__Clostridia	o__Monoglobales_A	f__UBA1381	g__HGM11523	s__	MAG	Europe	United Kingdom	FALSE	Others
HRGMv2_4372	GENOME033483	1	d__Bacteria;p__Firmicutes_A;c__Clostridia;o__Monoglobales_A;f__UBA1381;g__;s__	d__Bacteria	p__Firmicutes_A	c__Clostridia	o__Monoglobales_A	f__UBA1381	g__	s__	MAG	Europe	United Kingdom	FALSE	Others
HRGMv2_4373	GENOME042393	1	d__Bacteria;p__Firmicutes_A;c__Clostridia;o__Monoglobales_A;f__UBA1381;g__RQCD01;s__	d__Bacteria	p__Firmicutes_A	c__Clostridia	o__Monoglobales_A	f__UBA1381	g__RQCD01	s__	MAG	Europe	United Kingdom	FALSE	Others
HRGMv2_4374	GENOME001858	1	d__Bacteria;p__Firmicutes_A;c__Clostridia;o__Monoglobales_A;f__UMGS1253;g__UMGS1253;s__	d__Bacteria	p__Firmicutes_A	c__Clostridia	o__Monoglobales_A	f__UMGS1253	g__UMGS1253	s__	MAG	Africa	Cameroon	FALSE	Others
HRGMv2_4375	GENOME112385	1	d__Bacteria;p__Firmicutes_A;c__Clostridia;o__Monoglobales_A;f__UBA1381;g__HGM11521;s__HGM11521 sp900751885	d__Bacteria	p__Firmicutes_A	c__Clostridia	o__Monoglobales_A	f__UBA1381	g__HGM11521	s__HGM11521 sp900751885	MAG	Europe	Sweden	FALSE	Others
HRGMv2_4376	GENOME156283	1	d__Bacteria;p__Firmicutes_A;c__Clostridia;o__Monoglobales_A;f__UBA9506;g__;s__	d__Bacteria	p__Firmicutes_A	c__Clostridia	o__Monoglobales_A	f__UBA9506	g__	s__	MAG	North America	Canada	FALSE	Others
HRGMv2_4377	GENOME196625	1	d__Bacteria;p__Firmicutes_A;c__Clostridia;o__Monoglobales_A;f__UMGS1253;g__UMGS1253;s__	d__Bacteria	p__Firmicutes_A	c__Clostridia	o__Monoglobales_A	f__UMGS1253	g__UMGS1253	s__	MAG	Europe	United Kingdom	TRUE	Others
HRGMv2_4378	GENOME079429	1	d__Bacteria;p__Firmicutes_A;c__Clostridia;o__Monoglobales_A;f__UBA1381;g__;s__	d__Bacteria	p__Firmicutes_A	c__Clostridia	o__Monoglobales_A	f__UBA1381	g__	s__	MAG	Asia	South Korea	FALSE	Others
HRGMv2_4379	GENOME213412	1	d__Bacteria;p__Firmicutes_A;c__Clostridia;o__Monoglobales_A;f__UBA1381;g__RQCD01;s__	d__Bacteria	p__Firmicutes_A	c__Clostridia	o__Monoglobales_A	f__UBA1381	g__RQCD01	s__	MAG	Asia	South Korea	FALSE	Others
HRGMv2_4380	GENOME029045	1	d__Bacteria;p__Firmicutes_A;c__Clostridia;o__Monoglobales;f__Monoglobaceae;g__;s__	d__Bacteria	p__Firmicutes_A	c__Clostridia	o__Monoglobales	f__Monoglobaceae	g__	s__	MAG	Europe	United Kingdom	FALSE	Others
HRGMv2_4381	GENOME041490	1	d__Bacteria;p__Firmicutes_A;c__Clostridia;o__Monoglobales;f__Monoglobaceae;g__Monoglobus;s__	d__Bacteria	p__Firmicutes_A	c__Clostridia	o__Monoglobales	f__Monoglobaceae	g__Monoglobus	s__	MAG	Europe	United Kingdom	FALSE	Others
HRGMv2_4382	GENOME042872	1	d__Bacteria;p__Firmicutes_A;c__Clostridia;o__Monoglobales;f__Monoglobaceae;g__UMGS1326;s__	d__Bacteria	p__Firmicutes_A	c__Clostridia	o__Monoglobales	f__Monoglobaceae	g__UMGS1326	s__	MAG	Europe	United Kingdom	FALSE	Others
HRGMv2_4383	GENOME228851	1	d__Bacteria;p__Firmicutes_A;c__Clostridia;o__Monoglobales;f__Firm-18;g__;s__	d__Bacteria	p__Firmicutes_A	c__Clostridia	o__Monoglobales	f__Firm-18	g__	s__	MAG	Europe	Denmark	FALSE	Others
HRGMv2_4384	GENOME050745	1	d__Bacteria;p__Firmicutes_A;c__Clostridia;o__Monoglobales;f__Monoglobaceae;g__;s__	d__Bacteria	p__Firmicutes_A	c__Clostridia	o__Monoglobales	f__Monoglobaceae	g__	s__	MAG	Asia	China	FALSE	Others
HRGMv2_4385	GENOME228859	1	d__Bacteria;p__Firmicutes_A;c__Clostridia;o__Monoglobales;f__WRBX01;g__;s__	d__Bacteria	p__Firmicutes_A	c__Clostridia	o__Monoglobales	f__WRBX01	g__	s__	MAG	Africa	Ethiopia	FALSE	Others
HRGMv2_4386	GENOME020324	1	d__Bacteria;p__Actinobacteriota;c__Actinomycetia;o__Mycobacteriales;f__Mycobacteriaceae;g__Corynebacterium;s__Corynebacterium pseudodiphtheriticum	d__Bacteria	p__Actinobacteriota	c__Actinomycetia	o__Mycobacteriales	f__Mycobacteriaceae	g__Corynebacterium	s__Corynebacterium pseudodiphtheriticum	MAG	Europe	United Kingdom	FALSE	Others
HRGMv2_4387	GENOME083431	1	d__Bacteria;p__Actinobacteriota;c__Actinomycetia;o__Mycobacteriales;f__Mycobacteriaceae;g__Corynebacterium;s__Corynebacterium propinquum	d__Bacteria	p__Actinobacteriota	c__Actinomycetia	o__Mycobacteriales	f__Mycobacteriaceae	g__Corynebacterium	s__Corynebacterium propinquum	Isolate	Europe	United Kingdom	TRUE	Others
HRGMv2_4388	GENOME125052	1	d__Bacteria;p__Actinobacteriota;c__Actinomycetia;o__Mycobacteriales;f__Geodermatophilaceae;g__Blastococcus;s__Blastococcus massiliensis	d__Bacteria	p__Actinobacteriota	c__Actinomycetia	o__Mycobacteriales	f__Geodermatophilaceae	g__Blastococcus	s__Blastococcus massiliensis	Isolate	NA	NA	TRUE	HMI
HRGMv2_4389	GENOME125167	1	d__Bacteria;p__Actinobacteriota;c__Actinomycetia;o__Mycobacteriales;f__Mycobacteriaceae;g__Corynebacterium;s__Corynebacterium provencense	d__Bacteria	p__Actinobacteriota	c__Actinomycetia	o__Mycobacteriales	f__Mycobacteriaceae	g__Corynebacterium	s__Corynebacterium provencense	Isolate	NA	NA	TRUE	Others
HRGMv2_4390	GENOME125173	1	d__Bacteria;p__Actinobacteriota;c__Actinomycetia;o__Mycobacteriales;f__Mycobacteriaceae;g__Corynebacterium;s__Corynebacterium bouchesdurhonense	d__Bacteria	p__Actinobacteriota	c__Actinomycetia	o__Mycobacteriales	f__Mycobacteriaceae	g__Corynebacterium	s__Corynebacterium bouchesdurhonense	Isolate	NA	NA	TRUE	Others
HRGMv2_4391	GENOME125185	1	d__Bacteria;p__Actinobacteriota;c__Actinomycetia;o__Mycobacteriales;f__Mycobacteriaceae;g__Corynebacterium;s__Corynebacterium phoceense	d__Bacteria	p__Actinobacteriota	c__Actinomycetia	o__Mycobacteriales	f__Mycobacteriaceae	g__Corynebacterium	s__Corynebacterium phoceense	Isolate	NA	NA	TRUE	Others
HRGMv2_4392	GENOME146493	1	d__Bacteria;p__Actinobacteriota;c__Actinomycetia;o__Mycobacteriales;f__Mycobacteriaceae;g__Corynebacterium;s__Corynebacterium pacaense	d__Bacteria	p__Actinobacteriota	c__Actinomycetia	o__Mycobacteriales	f__Mycobacteriaceae	g__Corynebacterium	s__Corynebacterium pacaense	Isolate	NA	NA	TRUE	HMI
HRGMv2_4393	GENOME191156	1	d__Bacteria;p__Actinobacteriota;c__Actinomycetia;o__Mycobacteriales;f__Mycobacteriaceae;g__Corynebacterium;s__	d__Bacteria	p__Actinobacteriota	c__Actinomycetia	o__Mycobacteriales	f__Mycobacteriaceae	g__Corynebacterium	s__	MAG	North America	Canada	FALSE	Others
HRGMv2_4394	GENOME191174	1	d__Bacteria;p__Actinobacteriota;c__Actinomycetia;o__Mycobacteriales;f__Mycobacteriaceae;g__Corynebacterium;s__	d__Bacteria	p__Actinobacteriota	c__Actinomycetia	o__Mycobacteriales	f__Mycobacteriaceae	g__Corynebacterium	s__	MAG	North America	Canada	FALSE	Others
HRGMv2_4395	GENOME034949	1	d__Bacteria;p__Verrucomicrobiota;c__Verrucomicrobiae;o__Opitutales;f__CAG-312;g__UMGS1490;s__UMGS1490 sp900552245	d__Bacteria	p__Verrucomicrobiota	c__Verrucomicrobiae	o__Opitutales	f__CAG-312	g__UMGS1490	s__UMGS1490 sp900552245	MAG	Europe	United Kingdom	FALSE	Others
HRGMv2_4396	GENOME000406	1	d__Bacteria;p__Verrucomicrobiota;c__Verrucomicrobiae;o__Opitutales;f__CAG-312;g__CAG-312;s__	d__Bacteria	p__Verrucomicrobiota	c__Verrucomicrobiae	o__Opitutales	f__CAG-312	g__CAG-312	s__	MAG	Africa	Cameroon	TRUE	Others
HRGMv2_4397	GENOME176700	1	d__Bacteria;p__Verrucomicrobiota;c__Verrucomicrobiae;o__Opitutales;f__CAG-312;g__UMGS1490;s__UMGS1490 sp900548185	d__Bacteria	p__Verrucomicrobiota	c__Verrucomicrobiae	o__Opitutales	f__CAG-312	g__UMGS1490	s__UMGS1490 sp900548185	MAG	North America	United States	TRUE	Others
HRGMv2_4398	GENOME005808	1	d__Bacteria;p__Verrucomicrobiota;c__Verrucomicrobiae;o__Opitutales;f__CAG-312;g__CAG-312;s__	d__Bacteria	p__Verrucomicrobiota	c__Verrucomicrobiae	o__Opitutales	f__CAG-312	g__CAG-312	s__	MAG	Europe	NA	TRUE	Others
HRGMv2_4399	GENOME222503	1	d__Bacteria;p__Verrucomicrobiota;c__Verrucomicrobiae;o__Opitutales;f__CAG-312;g__QALA01;s__QALA01 sp003343565	d__Bacteria	p__Verrucomicrobiota	c__Verrucomicrobiae	o__Opitutales	f__CAG-312	g__QALA01	s__QALA01 sp003343565	MAG	Asia	Malaysia	FALSE	Others
HRGMv2_4400	GENOME009768	1	d__Bacteria;p__Verrucomicrobiota;c__Verrucomicrobiae;o__Opitutales;f__UBA953;g__W0P29-029;s__	d__Bacteria	p__Verrucomicrobiota	c__Verrucomicrobiae	o__Opitutales	f__UBA953	g__W0P29-029	s__	MAG	Asia	China	FALSE	Others
HRGMv2_4401	GENOME006763	1	d__Bacteria;p__Firmicutes_A;c__Clostridia;o__Oscillospirales;f__Butyricicoccaceae;g__Agathobaculum;s__	d__Bacteria	p__Firmicutes_A	c__Clostridia	o__Oscillospirales	f__Butyricicoccaceae	g__Agathobaculum	s__	MAG	Asia	South Korea	FALSE	Others
HRGMv2_4402	GENOME067772	1	d__Bacteria;p__Firmicutes_A;c__Clostridia;o__Oscillospirales;f__Oscillospiraceae;g__NSJ-62;s__NSJ-62 sp014334055	d__Bacteria	p__Firmicutes_A	c__Clostridia	o__Oscillospirales	f__Oscillospiraceae	g__NSJ-62	s__NSJ-62 sp014334055	Isolate	Asia	China	TRUE	Others
HRGMv2_4403	GENOME230478	1	d__Bacteria;p__Firmicutes_A;c__Clostridia;o__Oscillospirales;f__Acutalibacteraceae;g__UMGS1491;s__	d__Bacteria	p__Firmicutes_A	c__Clostridia	o__Oscillospirales	f__Acutalibacteraceae	g__UMGS1491	s__	MAG	Europe	Sardinia, Italy	FALSE	LMI
HRGMv2_4404	GENOME020722	1	d__Bacteria;p__Firmicutes_A;c__Clostridia;o__Oscillospirales;f__Acutalibacteraceae;g__UMGS1976;s__	d__Bacteria	p__Firmicutes_A	c__Clostridia	o__Oscillospirales	f__Acutalibacteraceae	g__UMGS1976	s__	MAG	Europe	United Kingdom	FALSE	Others
HRGMv2_4405	GENOME230479	1	d__Bacteria;p__Firmicutes_A;c__Clostridia;o__Oscillospirales;f__Acutalibacteraceae;g__UMGS1491;s__	d__Bacteria	p__Firmicutes_A	c__Clostridia	o__Oscillospirales	f__Acutalibacteraceae	g__UMGS1491	s__	MAG	Europe	United Kingdom	FALSE	LMI
HRGMv2_4406	GENOME021514	1	d__Bacteria;p__Firmicutes_A;c__Clostridia;o__Oscillospirales;f__Oscillospiraceae;g__;s__	d__Bacteria	p__Firmicutes_A	c__Clostridia	o__Oscillospirales	f__Oscillospiraceae	g__	s__	MAG	Europe	United Kingdom	FALSE	Others
HRGMv2_4407	GENOME024214	1	d__Bacteria;p__Firmicutes_A;c__Clostridia;o__Oscillospirales;f__Oscillospiraceae;g__;s__	d__Bacteria	p__Firmicutes_A	c__Clostridia	o__Oscillospirales	f__Oscillospiraceae	g__	s__	MAG	Europe	United Kingdom	FALSE	Others
HRGMv2_4408	GENOME024689	1	d__Bacteria;p__Firmicutes_A;c__Clostridia;o__Oscillospirales;f__Butyricicoccaceae;g__;s__	d__Bacteria	p__Firmicutes_A	c__Clostridia	o__Oscillospirales	f__Butyricicoccaceae	g__	s__	MAG	Europe	United Kingdom	FALSE	Others
HRGMv2_4409	GENOME024848	1	d__Bacteria;p__Firmicutes_A;c__Clostridia;o__Oscillospirales;f__CAG-272;g__CAG-448;s__	d__Bacteria	p__Firmicutes_A	c__Clostridia	o__Oscillospirales	f__CAG-272	g__CAG-448	s__	MAG	Europe	United Kingdom	FALSE	Others
HRGMv2_4410	GENOME027470	1	d__Bacteria;p__Firmicutes_A;c__Clostridia;o__Oscillospirales;f__Oscillospiraceae;g__HGM13010;s__	d__Bacteria	p__Firmicutes_A	c__Clostridia	o__Oscillospirales	f__Oscillospiraceae	g__HGM13010	s__	MAG	Europe	United Kingdom	FALSE	Others
HRGMv2_4411	GENOME029602	1	d__Bacteria;p__Firmicutes_A;c__Clostridia;o__Oscillospirales;f__Acutalibacteraceae;g__Ruminococcus_E;s__	d__Bacteria	p__Firmicutes_A	c__Clostridia	o__Oscillospirales	f__Acutalibacteraceae	g__Ruminococcus_E	s__	MAG	Europe	United Kingdom	FALSE	Others
HRGMv2_4412	GENOME030630	1	d__Bacteria;p__Firmicutes_A;c__Clostridia;o__Oscillospirales;f__Ruminococcaceae;g__UBA1448;s__	d__Bacteria	p__Firmicutes_A	c__Clostridia	o__Oscillospirales	f__Ruminococcaceae	g__UBA1448	s__	MAG	Europe	United Kingdom	FALSE	Others
HRGMv2_4413	GENOME031030	1	d__Bacteria;p__Firmicutes_A;c__Clostridia;o__Oscillospirales;f__CAG-272;g__;s__	d__Bacteria	p__Firmicutes_A	c__Clostridia	o__Oscillospirales	f__CAG-272	g__	s__	MAG	Europe	United Kingdom	FALSE	Others
HRGMv2_4414	GENOME230483	1	d__Bacteria;p__Firmicutes_A;c__Clostridia;o__Oscillospirales;f__Acutalibacteraceae;g__UMGS1491;s__	d__Bacteria	p__Firmicutes_A	c__Clostridia	o__Oscillospirales	f__Acutalibacteraceae	g__UMGS1491	s__	MAG	Europe	United Kingdom	FALSE	Others
HRGMv2_4415	GENOME032095	1	d__Bacteria;p__Firmicutes_A;c__Clostridia;o__Oscillospirales;f__Acutalibacteraceae;g__UBA737;s__	d__Bacteria	p__Firmicutes_A	c__Clostridia	o__Oscillospirales	f__Acutalibacteraceae	g__UBA737	s__	MAG	Europe	United Kingdom	FALSE	Others
HRGMv2_4416	GENOME032452	1	d__Bacteria;p__Firmicutes_A;c__Clostridia;o__Oscillospirales;f__Butyricicoccaceae;g__UMGS1384;s__	d__Bacteria	p__Firmicutes_A	c__Clostridia	o__Oscillospirales	f__Butyricicoccaceae	g__UMGS1384	s__	MAG	Europe	United Kingdom	FALSE	Others
HRGMv2_4417	GENOME034038	1	d__Bacteria;p__Firmicutes_A;c__Clostridia;o__Oscillospirales;f__Acutalibacteraceae;g__UMGS905;s__	d__Bacteria	p__Firmicutes_A	c__Clostridia	o__Oscillospirales	f__Acutalibacteraceae	g__UMGS905	s__	MAG	Europe	United Kingdom	FALSE	Others
HRGMv2_4418	GENOME035924	1	d__Bacteria;p__Firmicutes_A;c__Clostridia;o__Oscillospirales;f__Oscillospiraceae;g__F23-B02;s__F23-B02 sp004556755	d__Bacteria	p__Firmicutes_A	c__Clostridia	o__Oscillospirales	f__Oscillospiraceae	g__F23-B02	s__F23-B02 sp004556755	MAG	Europe	United Kingdom	FALSE	Others
HRGMv2_4419	GENOME035971	1	d__Bacteria;p__Firmicutes_A;c__Clostridia;o__Oscillospirales;f__Acutalibacteraceae;g__UBA737;s__	d__Bacteria	p__Firmicutes_A	c__Clostridia	o__Oscillospirales	f__Acutalibacteraceae	g__UBA737	s__	MAG	Europe	United Kingdom	FALSE	Others
HRGMv2_4420	GENOME036918	1	d__Bacteria;p__Firmicutes_A;c__Clostridia;o__Oscillospirales;f__Acutalibacteraceae;g__UMGS1279;s__	d__Bacteria	p__Firmicutes_A	c__Clostridia	o__Oscillospirales	f__Acutalibacteraceae	g__UMGS1279	s__	MAG	Europe	United Kingdom	TRUE	Others
HRGMv2_4421	GENOME039144	1	d__Bacteria;p__Firmicutes_A;c__Clostridia;o__Oscillospirales;f__Acutalibacteraceae;g__UBA5905;s__UBA5905 sp002437905	d__Bacteria	p__Firmicutes_A	c__Clostridia	o__Oscillospirales	f__Acutalibacteraceae	g__UBA5905	s__UBA5905 sp002437905	MAG	Europe	United Kingdom	FALSE	Others
HRGMv2_4422	GENOME040227	1	d__Bacteria;p__Firmicutes_A;c__Clostridia;o__Oscillospirales;f__CAG-272;g__UMGS1225;s__	d__Bacteria	p__Firmicutes_A	c__Clostridia	o__Oscillospirales	f__CAG-272	g__UMGS1225	s__	MAG	Europe	United Kingdom	FALSE	Others
HRGMv2_4423	GENOME040590	1	d__Bacteria;p__Firmicutes_A;c__Clostridia;o__Oscillospirales;f__Acutalibacteraceae;g__SFWF01;s__	d__Bacteria	p__Firmicutes_A	c__Clostridia	o__Oscillospirales	f__Acutalibacteraceae	g__SFWF01	s__	MAG	Europe	United Kingdom	FALSE	Others
HRGMv2_4424	GENOME042427	1	d__Bacteria;p__Firmicutes_A;c__Clostridia;o__Oscillospirales;f__Ruminococcaceae;g__UBA1409;s__	d__Bacteria	p__Firmicutes_A	c__Clostridia	o__Oscillospirales	f__Ruminococcaceae	g__UBA1409	s__	MAG	Europe	United Kingdom	FALSE	Others
HRGMv2_4425	GENOME043369	1	d__Bacteria;p__Firmicutes_A;c__Clostridia;o__Oscillospirales;f__CAG-382;g__;s__	d__Bacteria	p__Firmicutes_A	c__Clostridia	o__Oscillospirales	f__CAG-382	g__	s__	MAG	Europe	United Kingdom	FALSE	Others
HRGMv2_4426	GENOME044158	1	d__Bacteria;p__Firmicutes_A;c__Clostridia;o__Oscillospirales;f__CAG-272;g__UMGS911;s__	d__Bacteria	p__Firmicutes_A	c__Clostridia	o__Oscillospirales	f__CAG-272	g__UMGS911	s__	MAG	North America	United States	FALSE	Others
HRGMv2_4427	GENOME044146	1	d__Bacteria;p__Firmicutes_A;c__Clostridia;o__Oscillospirales;f__Acutalibacteraceae;g__UMGS172;s__	d__Bacteria	p__Firmicutes_A	c__Clostridia	o__Oscillospirales	f__Acutalibacteraceae	g__UMGS172	s__	MAG	North America	United States	FALSE	Others
HRGMv2_4428	GENOME044255	1	d__Bacteria;p__Firmicutes_A;c__Clostridia;o__Oscillospirales;f__Oscillospiraceae;g__ER4;s__	d__Bacteria	p__Firmicutes_A	c__Clostridia	o__Oscillospirales	f__Oscillospiraceae	g__ER4	s__	MAG	Europe	United Kingdom	FALSE	Others
HRGMv2_4429	GENOME045635	1	d__Bacteria;p__Firmicutes_A;c__Clostridia;o__Oscillospirales;f__Acutalibacteraceae;g__UMGS1532;s__	d__Bacteria	p__Firmicutes_A	c__Clostridia	o__Oscillospirales	f__Acutalibacteraceae	g__UMGS1532	s__	MAG	Europe	United Kingdom	FALSE	Others
HRGMv2_4430	GENOME046136	1	d__Bacteria;p__Firmicutes_A;c__Clostridia;o__Oscillospirales;f__Acutalibacteraceae;g__Eubacterium_R;s__	d__Bacteria	p__Firmicutes_A	c__Clostridia	o__Oscillospirales	f__Acutalibacteraceae	g__Eubacterium_R	s__	MAG	Europe	United Kingdom	FALSE	Others
HRGMv2_4431	GENOME046674	1	d__Bacteria;p__Firmicutes_A;c__Clostridia;o__Oscillospirales;f__CAG-272;g__CAG-272;s__CAG-272 sp900556615	d__Bacteria	p__Firmicutes_A	c__Clostridia	o__Oscillospirales	f__CAG-272	g__CAG-272	s__CAG-272 sp900556615	MAG	Europe	United Kingdom	TRUE	Others
HRGMv2_4432	GENOME048506	1	d__Bacteria;p__Firmicutes_A;c__Clostridia;o__Oscillospirales;f__Oscillospiraceae;g__UMGS1872;s__	d__Bacteria	p__Firmicutes_A	c__Clostridia	o__Oscillospirales	f__Oscillospiraceae	g__UMGS1872	s__	MAG	Europe	United Kingdom	FALSE	Others
HRGMv2_4433	GENOME048894	1	d__Bacteria;p__Firmicutes_A;c__Clostridia;o__Oscillospirales;f__CAG-382;g__UCG-010;s__UCG-010 sp900754535	d__Bacteria	p__Firmicutes_A	c__Clostridia	o__Oscillospirales	f__CAG-382	g__UCG-010	s__UCG-010 sp900754535	MAG	Europe	United Kingdom	FALSE	Others
HRGMv2_4434	GENOME049028	1	d__Bacteria;p__Firmicutes_A;c__Clostridia;o__Oscillospirales;f__Acutalibacteraceae;g__UMGS856;s__	d__Bacteria	p__Firmicutes_A	c__Clostridia	o__Oscillospirales	f__Acutalibacteraceae	g__UMGS856	s__	MAG	Europe	United Kingdom	FALSE	Others
HRGMv2_4435	GENOME000605	1	d__Bacteria;p__Firmicutes_A;c__Clostridia;o__Oscillospirales;f__CAG-272;g__UBA4717;s__UBA4717 sp002404395	d__Bacteria	p__Firmicutes_A	c__Clostridia	o__Oscillospirales	f__CAG-272	g__UBA4717	s__UBA4717 sp002404395	MAG	Africa	Cameroon	TRUE	Others
HRGMv2_4436	GENOME001101	1	d__Bacteria;p__Firmicutes_A;c__Clostridia;o__Oscillospirales;f__Ruminococcaceae;g__Faecalibacterium;s__	d__Bacteria	p__Firmicutes_A	c__Clostridia	o__Oscillospirales	f__Ruminococcaceae	g__Faecalibacterium	s__	MAG	Africa	Cameroon	FALSE	Others
HRGMv2_4437	GENOME083695	1	d__Bacteria;p__Firmicutes_A;c__Clostridia;o__Oscillospirales;f__Acutalibacteraceae;g__Marseille-P4683;s__Marseille-P4683 sp900232885	d__Bacteria	p__Firmicutes_A	c__Clostridia	o__Oscillospirales	f__Acutalibacteraceae	g__Marseille-P4683	s__Marseille-P4683 sp900232885	Isolate	North America	Canada	TRUE	Others
HRGMv2_4438	GENOME084040	1	d__Bacteria;p__Firmicutes_A;c__Clostridia;o__Oscillospirales;f__Oscillospiraceae;g__Lawsonibacter;s__Lawsonibacter sp003478995	d__Bacteria	p__Firmicutes_A	c__Clostridia	o__Oscillospirales	f__Oscillospiraceae	g__Lawsonibacter	s__Lawsonibacter sp003478995	Isolate	Asia	China	TRUE	Others
HRGMv2_4439	GENOME230397	1	d__Bacteria;p__Firmicutes_A;c__Clostridia;o__Oscillospirales;f__Acutalibacteraceae;g__UBA945;s__UBA945 sp900549675	d__Bacteria	p__Firmicutes_A	c__Clostridia	o__Oscillospirales	f__Acutalibacteraceae	g__UBA945	s__UBA945 sp900549675	MAG	Europe	NA	FALSE	Others
HRGMv2_4440	GENOME088130	1	d__Bacteria;p__Firmicutes_A;c__Clostridia;o__Oscillospirales;f__Acutalibacteraceae;g__UBA737;s__	d__Bacteria	p__Firmicutes_A	c__Clostridia	o__Oscillospirales	f__Acutalibacteraceae	g__UBA737	s__	MAG	Europe	Sweden	FALSE	Others
HRGMv2_4441	GENOME230490	1	d__Bacteria;p__Firmicutes_A;c__Clostridia;o__Oscillospirales;f__Acutalibacteraceae;g__UMGS1491;s__	d__Bacteria	p__Firmicutes_A	c__Clostridia	o__Oscillospirales	f__Acutalibacteraceae	g__UMGS1491	s__	MAG	Africa	Madagascar	FALSE	LMI
HRGMv2_4442	GENOME229261	1	d__Bacteria;p__Firmicutes_A;c__Clostridia;o__Oscillospirales;f__Ruminococcaceae;g__Angelakisella;s__Angelakisella sp003453215	d__Bacteria	p__Firmicutes_A	c__Clostridia	o__Oscillospirales	f__Ruminococcaceae	g__Angelakisella	s__Angelakisella sp003453215	MAG	Asia	Kazakhstan	FALSE	Others
HRGMv2_4443	GENOME095947	1	d__Bacteria;p__Firmicutes_A;c__Clostridia;o__Oscillospirales;f__Oscillospiraceae;g__CAG-110;s__	d__Bacteria	p__Firmicutes_A	c__Clostridia	o__Oscillospirales	f__Oscillospiraceae	g__CAG-110	s__	MAG	Asia	Kazakhstan	FALSE	Others
HRGMv2_4444	GENOME103205	1	d__Bacteria;p__Firmicutes_A;c__Clostridia;o__Oscillospirales;f__CAG-272;g__UMGS902;s__UMGS902 sp900546635	d__Bacteria	p__Firmicutes_A	c__Clostridia	o__Oscillospirales	f__CAG-272	g__UMGS902	s__UMGS902 sp900546635	MAG	Europe	Denmark	FALSE	Others
HRGMv2_4445	GENOME103872	1	d__Bacteria;p__Firmicutes_A;c__Clostridia;o__Oscillospirales;f__Oscillospiraceae;g__Dysosmobacter;s__Dysosmobacter sp900546705	d__Bacteria	p__Firmicutes_A	c__Clostridia	o__Oscillospirales	f__Oscillospiraceae	g__Dysosmobacter	s__Dysosmobacter sp900546705	MAG	Asia	China	FALSE	Others
HRGMv2_4446	GENOME107405	1	d__Bacteria;p__Firmicutes_A;c__Clostridia;o__Oscillospirales;f__Ruminococcaceae;g__Ruminococcus;s__Ruminococcus sp900752785	d__Bacteria	p__Firmicutes_A	c__Clostridia	o__Oscillospirales	f__Ruminococcaceae	g__Ruminococcus	s__Ruminococcus sp900752785	MAG	Europe	Denmark	FALSE	HMI
HRGMv2_4447	GENOME113065	1	d__Bacteria;p__Firmicutes_A;c__Clostridia;o__Oscillospirales;f__Oscillospiraceae;g__UBA5446;s__UBA5446 sp900752445	d__Bacteria	p__Firmicutes_A	c__Clostridia	o__Oscillospirales	f__Oscillospiraceae	g__UBA5446	s__UBA5446 sp900752445	MAG	Europe	Sweden	TRUE	Others
HRGMv2_4448	GENOME123180	1	d__Bacteria;p__Firmicutes_A;c__Clostridia;o__Oscillospirales;f__Acutalibacteraceae;g__Acutalibacter;s__Acutalibacter sp900759575	d__Bacteria	p__Firmicutes_A	c__Clostridia	o__Oscillospirales	f__Acutalibacteraceae	g__Acutalibacter	s__Acutalibacter sp900759575	MAG	Europe	Austria	FALSE	Others
HRGMv2_4449	GENOME123527	1	d__Bacteria;p__Firmicutes_A;c__Clostridia;o__Oscillospirales;f__Oscillospiraceae;g__CAG-110;s__CAG-110 sp900551495	d__Bacteria	p__Firmicutes_A	c__Clostridia	o__Oscillospirales	f__Oscillospiraceae	g__CAG-110	s__CAG-110 sp900551495	MAG	Europe	Austria	FALSE	LMI
HRGMv2_4450	GENOME124457	1	d__Bacteria;p__Firmicutes_A;c__Clostridia;o__Oscillospirales;f__Oscillospiraceae;g__UMGS1872;s__UMGS1872 sp902373635	d__Bacteria	p__Firmicutes_A	c__Clostridia	o__Oscillospirales	f__Oscillospiraceae	g__UMGS1872	s__UMGS1872 sp902373635	MAG	Europe	Italy	FALSE	Others
HRGMv2_4451	GENOME124685	1	d__Bacteria;p__Firmicutes_A;c__Clostridia;o__Oscillospirales;f__Ruminococcaceae;g__Massilioclostridium;s__Massilioclostridium methylpentosum	d__Bacteria	p__Firmicutes_A	c__Clostridia	o__Oscillospirales	f__Ruminococcaceae	g__Massilioclostridium	s__Massilioclostridium methylpentosum	Isolate	NA	NA	TRUE	HMI
HRGMv2_4452	GENOME125329	1	d__Bacteria;p__Firmicutes_A;c__Clostridia;o__Oscillospirales;f__Acutalibacteraceae;g__Eubacterium_R;s__	d__Bacteria	p__Firmicutes_A	c__Clostridia	o__Oscillospirales	f__Acutalibacteraceae	g__Eubacterium_R	s__	MAG	North America	United States	FALSE	Others
HRGMv2_4453	GENOME128305	1	d__Bacteria;p__Firmicutes_A;c__Clostridia;o__Oscillospirales;f__Acutalibacteraceae;g__CAG-964;s__	d__Bacteria	p__Firmicutes_A	c__Clostridia	o__Oscillospirales	f__Acutalibacteraceae	g__CAG-964	s__	MAG	Europe	United Kingdom	TRUE	HMI
HRGMv2_4454	GENOME131766	1	d__Bacteria;p__Firmicutes_A;c__Clostridia;o__Oscillospirales;f__CAG-272;g__UMGS1865;s__	d__Bacteria	p__Firmicutes_A	c__Clostridia	o__Oscillospirales	f__CAG-272	g__UMGS1865	s__	MAG	Europe	Denmark	FALSE	Others
HRGMv2_4455	GENOME132524	1	d__Bacteria;p__Firmicutes_A;c__Clostridia;o__Oscillospirales;f__Ruminococcaceae;g__UBA1409;s__UBA1409 sp002491605	d__Bacteria	p__Firmicutes_A	c__Clostridia	o__Oscillospirales	f__Ruminococcaceae	g__UBA1409	s__UBA1409 sp002491605	MAG	Europe	Denmark	FALSE	Others
HRGMv2_4456	GENOME132912	1	d__Bacteria;p__Firmicutes_A;c__Clostridia;o__Oscillospirales;f__Butyricicoccaceae;g__;s__	d__Bacteria	p__Firmicutes_A	c__Clostridia	o__Oscillospirales	f__Butyricicoccaceae	g__	s__	MAG	Europe	Denmark	FALSE	Others
HRGMv2_4457	GENOME134051	1	d__Bacteria;p__Firmicutes_A;c__Clostridia;o__Oscillospirales;f__CAG-272;g__UMGS1002;s__UMGS1002 sp900547565	d__Bacteria	p__Firmicutes_A	c__Clostridia	o__Oscillospirales	f__CAG-272	g__UMGS1002	s__UMGS1002 sp900547565	MAG	Europe	Denmark	FALSE	Others
HRGMv2_4458	GENOME138286	1	d__Bacteria;p__Firmicutes_A;c__Clostridia;o__Oscillospirales;f__Oscillospiraceae;g__UMGS1766;s__	d__Bacteria	p__Firmicutes_A	c__Clostridia	o__Oscillospirales	f__Oscillospiraceae	g__UMGS1766	s__	MAG	Europe	Netherlands	FALSE	Others
HRGMv2_4459	GENOME138965	1	d__Bacteria;p__Firmicutes_A;c__Clostridia;o__Oscillospirales;f__Butyricicoccaceae;g__UBA4644;s__UBA4644 sp900763355	d__Bacteria	p__Firmicutes_A	c__Clostridia	o__Oscillospirales	f__Butyricicoccaceae	g__UBA4644	s__UBA4644 sp900763355	MAG	Asia	Mongolia	FALSE	Others
HRGMv2_4460	GENOME143058	1	d__Bacteria;p__Firmicutes_A;c__Clostridia;o__Oscillospirales;f__Acutalibacteraceae;g__UBA1691;s__UBA1691 sp900552985	d__Bacteria	p__Firmicutes_A	c__Clostridia	o__Oscillospirales	f__Acutalibacteraceae	g__UBA1691	s__UBA1691 sp900552985	MAG	Europe	Spain	FALSE	Others
HRGMv2_4461	GENOME146588	1	d__Bacteria;p__Firmicutes_A;c__Clostridia;o__Oscillospirales;f__Acutalibacteraceae;g__Clostridium_E;s__Clostridium_E merdae	d__Bacteria	p__Firmicutes_A	c__Clostridia	o__Oscillospirales	f__Acutalibacteraceae	g__Clostridium_E	s__Clostridium_E merdae	Isolate	NA	NA	TRUE	Others
HRGMv2_4462	GENOME155978	1	d__Bacteria;p__Firmicutes_A;c__Clostridia;o__Oscillospirales;f__CAG-272;g__UMGS911;s__UMGS911 sp003343545	d__Bacteria	p__Firmicutes_A	c__Clostridia	o__Oscillospirales	f__CAG-272	g__UMGS911	s__UMGS911 sp003343545	MAG	North America	Canada	TRUE	Others
HRGMv2_4463	GENOME156422	1	d__Bacteria;p__Firmicutes_A;c__Clostridia;o__Oscillospirales;f__UBA644;g__;s__	d__Bacteria	p__Firmicutes_A	c__Clostridia	o__Oscillospirales	f__UBA644	g__	s__	MAG	North America	Canada	FALSE	Others
HRGMv2_4464	GENOME156423	1	d__Bacteria;p__Firmicutes_A;c__Clostridia;o__Oscillospirales;f__Oscillospiraceae;g__;s__	d__Bacteria	p__Firmicutes_A	c__Clostridia	o__Oscillospirales	f__Oscillospiraceae	g__	s__	MAG	North America	Canada	FALSE	Others
HRGMv2_4465	GENOME156433	1	d__Bacteria;p__Firmicutes_A;c__Clostridia;o__Oscillospirales;f__Acutalibacteraceae;g__;s__	d__Bacteria	p__Firmicutes_A	c__Clostridia	o__Oscillospirales	f__Acutalibacteraceae	g__	s__	MAG	North America	Canada	FALSE	Others
HRGMv2_4466	GENOME156531	1	d__Bacteria;p__Firmicutes_A;c__Clostridia;o__Oscillospirales;f__Acutalibacteraceae;g__UMGS1623;s__UMGS1623 sp900553525	d__Bacteria	p__Firmicutes_A	c__Clostridia	o__Oscillospirales	f__Acutalibacteraceae	g__UMGS1623	s__UMGS1623 sp900553525	MAG	North America	Canada	FALSE	Others
HRGMv2_4467	GENOME156632	1	d__Bacteria;p__Firmicutes_A;c__Clostridia;o__Oscillospirales;f__Oscillospiraceae;g__F23-B02;s__F23-B02 sp900556535	d__Bacteria	p__Firmicutes_A	c__Clostridia	o__Oscillospirales	f__Oscillospiraceae	g__F23-B02	s__F23-B02 sp900556535	MAG	North America	Canada	FALSE	Others
HRGMv2_4468	GENOME156939	1	d__Bacteria;p__Firmicutes_A;c__Clostridia;o__Oscillospirales;f__Oscillospiraceae;g__NSJ-62;s__	d__Bacteria	p__Firmicutes_A	c__Clostridia	o__Oscillospirales	f__Oscillospiraceae	g__NSJ-62	s__	MAG	North America	Canada	FALSE	Others
HRGMv2_4469	GENOME158594	1	d__Bacteria;p__Firmicutes_A;c__Clostridia;o__Oscillospirales;f__Acutalibacteraceae;g__Eubacterium_R;s__Eubacterium_R sp900764665	d__Bacteria	p__Firmicutes_A	c__Clostridia	o__Oscillospirales	f__Acutalibacteraceae	g__Eubacterium_R	s__Eubacterium_R sp900764665	MAG	Africa	United Republic of Tanzania	FALSE	Others
HRGMv2_4470	GENOME165240	1	d__Bacteria;p__Firmicutes_A;c__Clostridia;o__Oscillospirales;f__CAG-382;g__UMGS1052;s__UMGS1052 sp900548115	d__Bacteria	p__Firmicutes_A	c__Clostridia	o__Oscillospirales	f__CAG-382	g__UMGS1052	s__UMGS1052 sp900548115	MAG	North America	United States	TRUE	Others
HRGMv2_4471	GENOME165780	1	d__Bacteria;p__Firmicutes_A;c__Clostridia;o__Oscillospirales;f__Oscillospiraceae;g__Lawsonibacter;s__Lawsonibacter sp900550705	d__Bacteria	p__Firmicutes_A	c__Clostridia	o__Oscillospirales	f__Oscillospiraceae	g__Lawsonibacter	s__Lawsonibacter sp900550705	MAG	Asia	Mongolia	TRUE	Others
HRGMv2_4472	GENOME167964	1	d__Bacteria;p__Firmicutes_A;c__Clostridia;o__Oscillospirales;f__Oscillospiraceae;g__UMGS1202;s__UMGS1202 sp900549565	d__Bacteria	p__Firmicutes_A	c__Clostridia	o__Oscillospirales	f__Oscillospiraceae	g__UMGS1202	s__UMGS1202 sp900549565	MAG	North America	United States	FALSE	Others
HRGMv2_4473	GENOME171831	1	d__Bacteria;p__Firmicutes_A;c__Clostridia;o__Oscillospirales;f__Ruminococcaceae;g__Gemmiger;s__Gemmiger sp900545545	d__Bacteria	p__Firmicutes_A	c__Clostridia	o__Oscillospirales	f__Ruminococcaceae	g__Gemmiger	s__Gemmiger sp900545545	MAG	Europe	Netherlands	FALSE	Others
HRGMv2_4474	GENOME175902	1	d__Bacteria;p__Firmicutes_A;c__Clostridia;o__Oscillospirales;f__Butyricicoccaceae;g__UMGS1384;s__UMGS1384 sp900551265	d__Bacteria	p__Firmicutes_A	c__Clostridia	o__Oscillospirales	f__Butyricicoccaceae	g__UMGS1384	s__UMGS1384 sp900551265	MAG	Europe	Spain	FALSE	Others
HRGMv2_4475	GENOME177381	1	d__Bacteria;p__Firmicutes_A;c__Clostridia;o__Oscillospirales;f__Acutalibacteraceae;g__CAG-180;s__CAG-180 sp900540295	d__Bacteria	p__Firmicutes_A	c__Clostridia	o__Oscillospirales	f__Acutalibacteraceae	g__CAG-180	s__CAG-180 sp900540295	MAG	North America	United States	FALSE	Others
HRGMv2_4476	GENOME177536	1	d__Bacteria;p__Firmicutes_A;c__Clostridia;o__Oscillospirales;f__Acutalibacteraceae;g__UMGS905;s__UMGS905 sp900546735	d__Bacteria	p__Firmicutes_A	c__Clostridia	o__Oscillospirales	f__Acutalibacteraceae	g__UMGS905	s__UMGS905 sp900546735	MAG	North America	United States	FALSE	Others
HRGMv2_4477	GENOME178905	1	d__Bacteria;p__Firmicutes_A;c__Clostridia;o__Oscillospirales;f__Acutalibacteraceae;g__UMGS856;s__UMGS856 sp900760305	d__Bacteria	p__Firmicutes_A	c__Clostridia	o__Oscillospirales	f__Acutalibacteraceae	g__UMGS856	s__UMGS856 sp900760305	MAG	North America	United States	FALSE	Others
HRGMv2_4478	GENOME179919	1	d__Bacteria;p__Firmicutes_A;c__Clostridia;o__Oscillospirales;f__Acutalibacteraceae;g__UMGS1397;s__UMGS1397 sp900761355	d__Bacteria	p__Firmicutes_A	c__Clostridia	o__Oscillospirales	f__Acutalibacteraceae	g__UMGS1397	s__UMGS1397 sp900761355	MAG	North America	United States	FALSE	Others
HRGMv2_4479	GENOME230475	1	d__Bacteria;p__Firmicutes_A;c__Clostridia;o__Oscillospirales;f__Acutalibacteraceae;g__UMGS1487;s__UMGS1487 sp900552225	d__Bacteria	p__Firmicutes_A	c__Clostridia	o__Oscillospirales	f__Acutalibacteraceae	g__UMGS1487	s__UMGS1487 sp900552225	MAG	North America	United States	FALSE	Others
HRGMv2_4480	GENOME181203	1	d__Bacteria;p__Firmicutes_A;c__Clostridia;o__Oscillospirales;f__Ruminococcaceae;g__QAMM01;s__QAMM01 sp900552945	d__Bacteria	p__Firmicutes_A	c__Clostridia	o__Oscillospirales	f__Ruminococcaceae	g__QAMM01	s__QAMM01 sp900552945	MAG	North America	United States	FALSE	HMI
HRGMv2_4481	GENOME186339	1	d__Bacteria;p__Firmicutes_A;c__Clostridia;o__Oscillospirales;f__Acutalibacteraceae;g__HGM12789;s__HGM12789 sp900766585	d__Bacteria	p__Firmicutes_A	c__Clostridia	o__Oscillospirales	f__Acutalibacteraceae	g__HGM12789	s__HGM12789 sp900766585	MAG	Oceania	Fiji	TRUE	Others
HRGMv2_4482	GENOME186571	1	d__Bacteria;p__Firmicutes_A;c__Clostridia;o__Oscillospirales;f__Acutalibacteraceae;g__Eubacterium_R;s__Eubacterium_R sp900766895	d__Bacteria	p__Firmicutes_A	c__Clostridia	o__Oscillospirales	f__Acutalibacteraceae	g__Eubacterium_R	s__Eubacterium_R sp900766895	MAG	Oceania	Fiji	FALSE	Others
HRGMv2_4483	GENOME186572	1	d__Bacteria;p__Firmicutes_A;c__Clostridia;o__Oscillospirales;f__Acutalibacteraceae;g__UBA6857;s__UBA6857 sp900767015	d__Bacteria	p__Firmicutes_A	c__Clostridia	o__Oscillospirales	f__Acutalibacteraceae	g__UBA6857	s__UBA6857 sp900767015	MAG	Oceania	Fiji	FALSE	Others
HRGMv2_4484	GENOME186575	1	d__Bacteria;p__Firmicutes_A;c__Clostridia;o__Oscillospirales;f__Acutalibacteraceae;g__Eubacterium_R;s__Eubacterium_R sp900767025	d__Bacteria	p__Firmicutes_A	c__Clostridia	o__Oscillospirales	f__Acutalibacteraceae	g__Eubacterium_R	s__Eubacterium_R sp900767025	MAG	Oceania	Fiji	TRUE	Others
HRGMv2_4485	GENOME187331	1	d__Bacteria;p__Firmicutes_A;c__Clostridia;o__Oscillospirales;f__Acutalibacteraceae;g__UBA6857;s__UBA6857 sp900768075	d__Bacteria	p__Firmicutes_A	c__Clostridia	o__Oscillospirales	f__Acutalibacteraceae	g__UBA6857	s__UBA6857 sp900768075	MAG	Oceania	Fiji	FALSE	Others
HRGMv2_4486	GENOME187772	1	d__Bacteria;p__Firmicutes_A;c__Clostridia;o__Oscillospirales;f__Ruminococcaceae;g__CAG-115;s__CAG-115 sp900768705	d__Bacteria	p__Firmicutes_A	c__Clostridia	o__Oscillospirales	f__Ruminococcaceae	g__CAG-115	s__CAG-115 sp900768705	MAG	Oceania	Fiji	TRUE	Others
HRGMv2_4487	GENOME188022	1	d__Bacteria;p__Firmicutes_A;c__Clostridia;o__Oscillospirales;f__CAG-382;g__SFLA01;s__SFLA01 sp004553575	d__Bacteria	p__Firmicutes_A	c__Clostridia	o__Oscillospirales	f__CAG-382	g__SFLA01	s__SFLA01 sp004553575	MAG	Oceania	Fiji	FALSE	Others
HRGMv2_4488	GENOME188075	1	d__Bacteria;p__Firmicutes_A;c__Clostridia;o__Oscillospirales;f__Acutalibacteraceae;g__UMGS1976;s__UMGS1976 sp900769535	d__Bacteria	p__Firmicutes_A	c__Clostridia	o__Oscillospirales	f__Acutalibacteraceae	g__UMGS1976	s__UMGS1976 sp900769535	MAG	Oceania	Fiji	TRUE	Others
HRGMv2_4489	GENOME188254	1	d__Bacteria;p__Firmicutes_A;c__Clostridia;o__Oscillospirales;f__Oscillospiraceae;g__Dysosmobacter;s__Dysosmobacter sp900770295	d__Bacteria	p__Firmicutes_A	c__Clostridia	o__Oscillospirales	f__Oscillospiraceae	g__Dysosmobacter	s__Dysosmobacter sp900770295	MAG	Oceania	Fiji	TRUE	Others
HRGMv2_4490	GENOME188528	1	d__Bacteria;p__Firmicutes_A;c__Clostridia;o__Oscillospirales;f__Acutalibacteraceae;g__RUG420;s__RUG420 sp900771085	d__Bacteria	p__Firmicutes_A	c__Clostridia	o__Oscillospirales	f__Acutalibacteraceae	g__RUG420	s__RUG420 sp900771085	MAG	Oceania	Fiji	FALSE	Others
HRGMv2_4491	GENOME190802	1	d__Bacteria;p__Firmicutes_A;c__Clostridia;o__Oscillospirales;f__Acutalibacteraceae;g__CAG-180;s__	d__Bacteria	p__Firmicutes_A	c__Clostridia	o__Oscillospirales	f__Acutalibacteraceae	g__CAG-180	s__	MAG	North America	Canada	TRUE	Others
HRGMv2_4492	GENOME191296	1	d__Bacteria;p__Firmicutes_A;c__Clostridia;o__Oscillospirales;f__Oscillospiraceae;g__UMGS1872;s__UMGS1872 sp900555795	d__Bacteria	p__Firmicutes_A	c__Clostridia	o__Oscillospirales	f__Oscillospiraceae	g__UMGS1872	s__UMGS1872 sp900555795	MAG	North America	United States	TRUE	Others
HRGMv2_4493	GENOME191388	1	d__Bacteria;p__Firmicutes_A;c__Clostridia;o__Oscillospirales;f__Ruminococcaceae;g__UMGS1601;s__	d__Bacteria	p__Firmicutes_A	c__Clostridia	o__Oscillospirales	f__Ruminococcaceae	g__UMGS1601	s__	MAG	North America	United States	FALSE	Others
HRGMv2_4494	GENOME191731	1	d__Bacteria;p__Firmicutes_A;c__Clostridia;o__Oscillospirales;f__Acutalibacteraceae;g__Hydrogeniiclostridium;s__	d__Bacteria	p__Firmicutes_A	c__Clostridia	o__Oscillospirales	f__Acutalibacteraceae	g__Hydrogeniiclostridium	s__	MAG	North America	United States	FALSE	Others
HRGMv2_4495	GENOME191733	1	d__Bacteria;p__Firmicutes_A;c__Clostridia;o__Oscillospirales;f__Ruminococcaceae;g__QAMM01;s__QAMM01 sp003150405	d__Bacteria	p__Firmicutes_A	c__Clostridia	o__Oscillospirales	f__Ruminococcaceae	g__QAMM01	s__QAMM01 sp003150405	MAG	North America	United States	FALSE	HMI
HRGMv2_4496	GENOME192178	1	d__Bacteria;p__Firmicutes_A;c__Clostridia;o__Oscillospirales;f__Oscillospiraceae;g__Flavonifractor;s__	d__Bacteria	p__Firmicutes_A	c__Clostridia	o__Oscillospirales	f__Oscillospiraceae	g__Flavonifractor	s__	MAG	North America	United States	FALSE	Others
HRGMv2_4497	GENOME192224	1	d__Bacteria;p__Firmicutes_A;c__Clostridia;o__Oscillospirales;f__Acutalibacteraceae;g__Clostridium_A;s__	d__Bacteria	p__Firmicutes_A	c__Clostridia	o__Oscillospirales	f__Acutalibacteraceae	g__Clostridium_A	s__	MAG	North America	United States	FALSE	Others
HRGMv2_4498	GENOME193504	1	d__Bacteria;p__Firmicutes_A;c__Clostridia;o__Oscillospirales;f__Butyricicoccaceae;g__Agathobaculum;s__	d__Bacteria	p__Firmicutes_A	c__Clostridia	o__Oscillospirales	f__Butyricicoccaceae	g__Agathobaculum	s__	MAG	Asia	China	FALSE	HMI
HRGMv2_4499	GENOME194450	1	d__Bacteria;p__Firmicutes_A;c__Clostridia;o__Oscillospirales;f__Acutalibacteraceae;g__UMGS1279;s__	d__Bacteria	p__Firmicutes_A	c__Clostridia	o__Oscillospirales	f__Acutalibacteraceae	g__UMGS1279	s__	MAG	Europe	United Kingdom	FALSE	Others
HRGMv2_4500	GENOME195767	1	d__Bacteria;p__Firmicutes_A;c__Clostridia;o__Oscillospirales;f__Acutalibacteraceae;g__CAG-180;s__	d__Bacteria	p__Firmicutes_A	c__Clostridia	o__Oscillospirales	f__Acutalibacteraceae	g__CAG-180	s__	MAG	Europe	United Kingdom	FALSE	Others
HRGMv2_4501	GENOME195783	1	d__Bacteria;p__Firmicutes_A;c__Clostridia;o__Oscillospirales;f__CAG-272;g__UMGS911;s__	d__Bacteria	p__Firmicutes_A	c__Clostridia	o__Oscillospirales	f__CAG-272	g__UMGS911	s__	MAG	Europe	United Kingdom	FALSE	Others
HRGMv2_4502	GENOME195840	1	d__Bacteria;p__Firmicutes_A;c__Clostridia;o__Oscillospirales;f__UBA644;g__;s__	d__Bacteria	p__Firmicutes_A	c__Clostridia	o__Oscillospirales	f__UBA644	g__	s__	MAG	Europe	United Kingdom	TRUE	Others
HRGMv2_4503	GENOME196536	1	d__Bacteria;p__Firmicutes_A;c__Clostridia;o__Oscillospirales;f__Oscillospiraceae;g__HGM12998;s__HGM12998 sp900756495	d__Bacteria	p__Firmicutes_A	c__Clostridia	o__Oscillospirales	f__Oscillospiraceae	g__HGM12998	s__HGM12998 sp900756495	MAG	Europe	United Kingdom	FALSE	Others
HRGMv2_4504	GENOME230359	1	d__Bacteria;p__Firmicutes_A;c__Clostridia;o__Oscillospirales;f__Ruminococcaceae;g__HGM13233;s__HGM13233 sp900762805	d__Bacteria	p__Firmicutes_A	c__Clostridia	o__Oscillospirales	f__Ruminococcaceae	g__HGM13233	s__HGM13233 sp900762805	MAG	Europe	United Kingdom	FALSE	LMI
HRGMv2_4505	GENOME198029	1	d__Bacteria;p__Firmicutes_A;c__Clostridia;o__Oscillospirales;f__Ruminococcaceae;g__QANG01;s__	d__Bacteria	p__Firmicutes_A	c__Clostridia	o__Oscillospirales	f__Ruminococcaceae	g__QANG01	s__	MAG	Europe	United Kingdom	FALSE	Others
HRGMv2_4506	GENOME200694	1	d__Bacteria;p__Firmicutes_A;c__Clostridia;o__Oscillospirales;f__Acutalibacteraceae;g__UMGS1474;s__UMGS1474 sp900552115	d__Bacteria	p__Firmicutes_A	c__Clostridia	o__Oscillospirales	f__Acutalibacteraceae	g__UMGS1474	s__UMGS1474 sp900552115	MAG	Asia	China	FALSE	Others
HRGMv2_4507	GENOME203586	1	d__Bacteria;p__Firmicutes_A;c__Clostridia;o__Oscillospirales;f__Oscillospiraceae;g__UBA1777;s__UBA1777 sp900549865	d__Bacteria	p__Firmicutes_A	c__Clostridia	o__Oscillospirales	f__Oscillospiraceae	g__UBA1777	s__UBA1777 sp900549865	MAG	Asia	Israel	FALSE	Others
HRGMv2_4508	GENOME209100	1	d__Bacteria;p__Firmicutes_A;c__Clostridia;o__Oscillospirales;f__Acutalibacteraceae;g__UBA737;s__	d__Bacteria	p__Firmicutes_A	c__Clostridia	o__Oscillospirales	f__Acutalibacteraceae	g__UBA737	s__	MAG	Europe	France	FALSE	Others
HRGMv2_4509	GENOME210247	1	d__Bacteria;p__Firmicutes_A;c__Clostridia;o__Oscillospirales;f__Oscillospiraceae;g__Lawsonibacter;s__	d__Bacteria	p__Firmicutes_A	c__Clostridia	o__Oscillospirales	f__Oscillospiraceae	g__Lawsonibacter	s__	MAG	Europe	Germany	FALSE	HMI
HRGMv2_4510	GENOME067770	1	d__Bacteria;p__Firmicutes_A;c__Clostridia;o__Oscillospirales;f__Oscillospiraceae;g__Flavonifractor;s__Flavonifractor gabonensis	d__Bacteria	p__Firmicutes_A	c__Clostridia	o__Oscillospirales	f__Oscillospiraceae	g__Flavonifractor	s__Flavonifractor gabonensis	Isolate	Asia	China	TRUE	Others
HRGMv2_4511	GENOME067771	1	d__Bacteria;p__Firmicutes_A;c__Clostridia;o__Oscillospirales;f__Ruminococcaceae;g__Neobittarella;s__Neobittarella massiliensis	d__Bacteria	p__Firmicutes_A	c__Clostridia	o__Oscillospirales	f__Ruminococcaceae	g__Neobittarella	s__Neobittarella massiliensis	Isolate	Asia	China	TRUE	Others
HRGMv2_4512	GENOME067712	1	d__Bacteria;p__Firmicutes_A;c__Clostridia;o__Oscillospirales;f__Ruminococcaceae;g__Pygmaiobacter;s__Pygmaiobacter sp014287275	d__Bacteria	p__Firmicutes_A	c__Clostridia	o__Oscillospirales	f__Ruminococcaceae	g__Pygmaiobacter	s__Pygmaiobacter sp014287275	Isolate	Asia	China	TRUE	Others
HRGMv2_4513	GENOME067693	1	d__Bacteria;p__Firmicutes_A;c__Clostridia;o__Oscillospirales;f__BX7;g__BX7;s__BX7 sp014384765	d__Bacteria	p__Firmicutes_A	c__Clostridia	o__Oscillospirales	f__BX7	g__BX7	s__BX7 sp014384765	Isolate	Asia	China	TRUE	Others
HRGMv2_4514	GENOME067697	1	d__Bacteria;p__Firmicutes_A;c__Clostridia;o__Oscillospirales;f__Ruminococcaceae;g__Hydrogenoanaerobacterium;s__Hydrogenoanaerobacterium sp014384885	d__Bacteria	p__Firmicutes_A	c__Clostridia	o__Oscillospirales	f__Ruminococcaceae	g__Hydrogenoanaerobacterium	s__Hydrogenoanaerobacterium sp014384885	Isolate	Asia	China	TRUE	Others
HRGMv2_4515	GENOME067699	1	d__Bacteria;p__Firmicutes_A;c__Clostridia;o__Oscillospirales;f__Ruminococcaceae;g__QANG01;s__QANG01 sp003150145	d__Bacteria	p__Firmicutes_A	c__Clostridia	o__Oscillospirales	f__Ruminococcaceae	g__QANG01	s__QANG01 sp003150145	Isolate	Asia	China	TRUE	HMI
HRGMv2_4516	GENOME067713	1	d__Bacteria;p__Firmicutes_A;c__Clostridia;o__Oscillospirales;f__Ruminococcaceae;g__NSJ-54;s__NSJ-54 sp014385095	d__Bacteria	p__Firmicutes_A	c__Clostridia	o__Oscillospirales	f__Ruminococcaceae	g__NSJ-54	s__NSJ-54 sp014385095	Isolate	Asia	China	TRUE	Others
HRGMv2_4517	GENOME067714	1	d__Bacteria;p__Firmicutes_A;c__Clostridia;o__Oscillospirales;f__Ruminococcaceae;g__Anaerotruncus;s__Anaerotruncus sp014385085	d__Bacteria	p__Firmicutes_A	c__Clostridia	o__Oscillospirales	f__Ruminococcaceae	g__Anaerotruncus	s__Anaerotruncus sp014385085	Isolate	Asia	China	TRUE	Others
HRGMv2_4518	GENOME073303	1	d__Bacteria;p__Firmicutes_A;c__Clostridia;o__Oscillospirales;f__Ruminococcaceae;g__UMGS966;s__UMGS966 sp900761965	d__Bacteria	p__Firmicutes_A	c__Clostridia	o__Oscillospirales	f__Ruminococcaceae	g__UMGS966	s__UMGS966 sp900761965	MAG	Asia	South Korea	FALSE	Others
HRGMv2_4519	GENOME073803	1	d__Bacteria;p__Firmicutes_A;c__Clostridia;o__Oscillospirales;f__Ruminococcaceae;g__Gemmiger;s__	d__Bacteria	p__Firmicutes_A	c__Clostridia	o__Oscillospirales	f__Ruminococcaceae	g__Gemmiger	s__	MAG	Asia	South Korea	FALSE	Others
HRGMv2_4520	GENOME075172	1	d__Bacteria;p__Firmicutes_A;c__Clostridia;o__Oscillospirales;f__Ruminococcaceae;g__Ruminococcus_D;s__	d__Bacteria	p__Firmicutes_A	c__Clostridia	o__Oscillospirales	f__Ruminococcaceae	g__Ruminococcus_D	s__	MAG	Asia	South Korea	FALSE	Others
HRGMv2_4521	GENOME068577	1	d__Bacteria;p__Firmicutes_A;c__Clostridia;o__Oscillospirales;f__Oscillospiraceae;g__UBA9475;s__	d__Bacteria	p__Firmicutes_A	c__Clostridia	o__Oscillospirales	f__Oscillospiraceae	g__UBA9475	s__	MAG	Asia	Japan	FALSE	Others
HRGMv2_4522	GENOME076319	1	d__Bacteria;p__Firmicutes_A;c__Clostridia;o__Oscillospirales;f__Acutalibacteraceae;g__UBA7067;s__	d__Bacteria	p__Firmicutes_A	c__Clostridia	o__Oscillospirales	f__Acutalibacteraceae	g__UBA7067	s__	MAG	Asia	Japan	FALSE	Others
HRGMv2_4523	GENOME076470	1	d__Bacteria;p__Firmicutes_A;c__Clostridia;o__Oscillospirales;f__Oscillospiraceae;g__CAG-110;s__	d__Bacteria	p__Firmicutes_A	c__Clostridia	o__Oscillospirales	f__Oscillospiraceae	g__CAG-110	s__	MAG	Asia	Japan	FALSE	Others
HRGMv2_4524	GENOME076798	1	d__Bacteria;p__Firmicutes_A;c__Clostridia;o__Oscillospirales;f__Butyricicoccaceae;g__Butyricicoccus_A;s__	d__Bacteria	p__Firmicutes_A	c__Clostridia	o__Oscillospirales	f__Butyricicoccaceae	g__Butyricicoccus_A	s__	MAG	Asia	Japan	FALSE	HMI
HRGMv2_4525	GENOME077170	1	d__Bacteria;p__Firmicutes_A;c__Clostridia;o__Oscillospirales;f__Ruminococcaceae;g__Anaerofilum;s__	d__Bacteria	p__Firmicutes_A	c__Clostridia	o__Oscillospirales	f__Ruminococcaceae	g__Anaerofilum	s__	MAG	Asia	Japan	FALSE	Others
HRGMv2_4526	GENOME077529	1	d__Bacteria;p__Firmicutes_A;c__Clostridia;o__Oscillospirales;f__Ruminococcaceae;g__;s__	d__Bacteria	p__Firmicutes_A	c__Clostridia	o__Oscillospirales	f__Ruminococcaceae	g__	s__	MAG	Asia	South Korea	FALSE	Others
HRGMv2_4527	GENOME077583	1	d__Bacteria;p__Firmicutes_A;c__Clostridia;o__Oscillospirales;f__Butyricicoccaceae;g__Agathobaculum;s__	d__Bacteria	p__Firmicutes_A	c__Clostridia	o__Oscillospirales	f__Butyricicoccaceae	g__Agathobaculum	s__	MAG	Asia	South Korea	FALSE	HMI
HRGMv2_4528	GENOME068790	1	d__Bacteria;p__Firmicutes_A;c__Clostridia;o__Oscillospirales;f__Oscillospiraceae;g__;s__	d__Bacteria	p__Firmicutes_A	c__Clostridia	o__Oscillospirales	f__Oscillospiraceae	g__	s__	MAG	Asia	Japan	FALSE	Others
HRGMv2_4529	GENOME079142	1	d__Bacteria;p__Firmicutes_A;c__Clostridia;o__Oscillospirales;f__CAG-272;g__HGM12669;s__	d__Bacteria	p__Firmicutes_A	c__Clostridia	o__Oscillospirales	f__CAG-272	g__HGM12669	s__	MAG	Asia	South Korea	FALSE	Others
HRGMv2_4530	GENOME081168	1	d__Bacteria;p__Firmicutes_A;c__Clostridia;o__Oscillospirales;f__Acutalibacteraceae;g__Hydrogeniiclostridium;s__	d__Bacteria	p__Firmicutes_A	c__Clostridia	o__Oscillospirales	f__Acutalibacteraceae	g__Hydrogeniiclostridium	s__	MAG	Asia	Japan	FALSE	Others
HRGMv2_4531	GENOME081411	1	d__Bacteria;p__Firmicutes_A;c__Clostridia;o__Oscillospirales;f__Acutalibacteraceae;g__;s__	d__Bacteria	p__Firmicutes_A	c__Clostridia	o__Oscillospirales	f__Acutalibacteraceae	g__	s__	MAG	Asia	Japan	FALSE	Others
HRGMv2_4532	GENOME082401	1	d__Bacteria;p__Firmicutes_A;c__Clostridia;o__Oscillospirales;f__Acutalibacteraceae;g__Acutalibacter;s__	d__Bacteria	p__Firmicutes_A	c__Clostridia	o__Oscillospirales	f__Acutalibacteraceae	g__Acutalibacter	s__	MAG	Asia	Japan	TRUE	Others
HRGMv2_4533	GENOME082846	1	d__Bacteria;p__Firmicutes_A;c__Clostridia;o__Oscillospirales;f__Acutalibacteraceae;g__;s__	d__Bacteria	p__Firmicutes_A	c__Clostridia	o__Oscillospirales	f__Acutalibacteraceae	g__	s__	MAG	Asia	Japan	FALSE	Others
HRGMv2_4534	GENOME082932	1	d__Bacteria;p__Firmicutes_A;c__Clostridia;o__Oscillospirales;f__Acutalibacteraceae;g__;s__	d__Bacteria	p__Firmicutes_A	c__Clostridia	o__Oscillospirales	f__Acutalibacteraceae	g__	s__	MAG	Asia	South Korea	FALSE	Others
HRGMv2_4535	GENOME083057	1	d__Bacteria;p__Firmicutes_A;c__Clostridia;o__Oscillospirales;f__Acutalibacteraceae;g__Acutalibacter;s__	d__Bacteria	p__Firmicutes_A	c__Clostridia	o__Oscillospirales	f__Acutalibacteraceae	g__Acutalibacter	s__	MAG	Asia	Japan	FALSE	Others
HRGMv2_4536	GENOME069346	1	d__Bacteria;p__Firmicutes_A;c__Clostridia;o__Oscillospirales;f__Ruminococcaceae;g__Gemmiger;s__	d__Bacteria	p__Firmicutes_A	c__Clostridia	o__Oscillospirales	f__Ruminococcaceae	g__Gemmiger	s__	MAG	Asia	Japan	FALSE	HMI
HRGMv2_4537	GENOME068007	1	d__Bacteria;p__Firmicutes_A;c__Clostridia;o__Oscillospirales;f__Oscillospiraceae;g__Flavonifractor;s__Flavonifractor sp002161215	d__Bacteria	p__Firmicutes_A	c__Clostridia	o__Oscillospirales	f__Oscillospiraceae	g__Flavonifractor	s__Flavonifractor sp002161215	MAG	Asia	South Korea	FALSE	Others
HRGMv2_4538	GENOME070908	1	d__Bacteria;p__Firmicutes_A;c__Clostridia;o__Oscillospirales;f__Ruminococcaceae;g__Negativibacillus;s__	d__Bacteria	p__Firmicutes_A	c__Clostridia	o__Oscillospirales	f__Ruminococcaceae	g__Negativibacillus	s__	MAG	Asia	South Korea	FALSE	Others
HRGMv2_4539	GENOME071414	1	d__Bacteria;p__Firmicutes_A;c__Clostridia;o__Oscillospirales;f__Ruminococcaceae;g__Ruminococcus_C;s__	d__Bacteria	p__Firmicutes_A	c__Clostridia	o__Oscillospirales	f__Ruminococcaceae	g__Ruminococcus_C	s__	MAG	Asia	Japan	FALSE	HMI
HRGMv2_4540	GENOME071589	1	d__Bacteria;p__Firmicutes_A;c__Clostridia;o__Oscillospirales;f__Butyricicoccaceae;g__Butyricicoccus;s__	d__Bacteria	p__Firmicutes_A	c__Clostridia	o__Oscillospirales	f__Butyricicoccaceae	g__Butyricicoccus	s__	MAG	Asia	Japan	FALSE	Others
HRGMv2_4541	GENOME071874	1	d__Bacteria;p__Firmicutes_A;c__Clostridia;o__Oscillospirales;f__Ruminococcaceae;g__Ruminococcus;s__Ruminococcus sp002362135	d__Bacteria	p__Firmicutes_A	c__Clostridia	o__Oscillospirales	f__Ruminococcaceae	g__Ruminococcus	s__Ruminococcus sp002362135	MAG	Asia	South Korea	FALSE	HMI
HRGMv2_4542	GENOME072057	1	d__Bacteria;p__Firmicutes_A;c__Clostridia;o__Oscillospirales;f__Acutalibacteraceae;g__Eubacterium_R;s__	d__Bacteria	p__Firmicutes_A	c__Clostridia	o__Oscillospirales	f__Acutalibacteraceae	g__Eubacterium_R	s__	MAG	Asia	Japan	FALSE	Others
HRGMv2_4543	GENOME072755	1	d__Bacteria;p__Firmicutes_A;c__Clostridia;o__Oscillospirales;f__Acutalibacteraceae;g__Ruminococcus_E;s__	d__Bacteria	p__Firmicutes_A	c__Clostridia	o__Oscillospirales	f__Acutalibacteraceae	g__Ruminococcus_E	s__	MAG	Asia	Japan	FALSE	Others
HRGMv2_4544	GENOME072851	1	d__Bacteria;p__Firmicutes_A;c__Clostridia;o__Oscillospirales;f__CAG-272;g__UMGS1815;s__UMGS1815 sp900555345	d__Bacteria	p__Firmicutes_A	c__Clostridia	o__Oscillospirales	f__CAG-272	g__UMGS1815	s__UMGS1815 sp900555345	MAG	Asia	South Korea	FALSE	Others
HRGMv2_4545	GENOME072889	1	d__Bacteria;p__Firmicutes_A;c__Clostridia;o__Oscillospirales;f__Acutalibacteraceae;g__;s__	d__Bacteria	p__Firmicutes_A	c__Clostridia	o__Oscillospirales	f__Acutalibacteraceae	g__	s__	MAG	Asia	South Korea	FALSE	HMI
HRGMv2_4546	GENOME003489	1	d__Bacteria;p__Firmicutes_A;c__Clostridia;o__Oscillospirales;f__Ruminococcaceae;g__CAG-115;s__	d__Bacteria	p__Firmicutes_A	c__Clostridia	o__Oscillospirales	f__Ruminococcaceae	g__CAG-115	s__	MAG	Europe	NA	FALSE	Others
HRGMv2_4547	GENOME003653	1	d__Bacteria;p__Firmicutes_A;c__Clostridia;o__Oscillospirales;f__UBA644;g__QAKR01;s__	d__Bacteria	p__Firmicutes_A	c__Clostridia	o__Oscillospirales	f__UBA644	g__QAKR01	s__	MAG	Europe	NA	FALSE	Others
HRGMv2_4548	GENOME230577	1	d__Bacteria;p__Firmicutes_A;c__Clostridia;o__Oscillospirales;f__Acutalibacteraceae;g__UMGS1839;s__	d__Bacteria	p__Firmicutes_A	c__Clostridia	o__Oscillospirales	f__Acutalibacteraceae	g__UMGS1839	s__	MAG	Europe	NA	FALSE	Others
HRGMv2_4549	GENOME006035	1	d__Bacteria;p__Firmicutes_A;c__Clostridia;o__Oscillospirales;f__CAG-272;g__UBA1740;s__	d__Bacteria	p__Firmicutes_A	c__Clostridia	o__Oscillospirales	f__CAG-272	g__UBA1740	s__	MAG	Europe	NA	FALSE	Others
HRGMv2_4550	GENOME050321	1	d__Bacteria;p__Firmicutes_A;c__Clostridia;o__Oscillospirales;f__Ruminococcaceae;g__UMGS1826;s__	d__Bacteria	p__Firmicutes_A	c__Clostridia	o__Oscillospirales	f__Ruminococcaceae	g__UMGS1826	s__	MAG	Asia	China	FALSE	Others
HRGMv2_4551	GENOME050661	1	d__Bacteria;p__Firmicutes_A;c__Clostridia;o__Oscillospirales;f__Oscillospiraceae;g__Evtepia;s__	d__Bacteria	p__Firmicutes_A	c__Clostridia	o__Oscillospirales	f__Oscillospiraceae	g__Evtepia	s__	MAG	Asia	China	FALSE	Others
HRGMv2_4552	GENOME062427	1	d__Bacteria;p__Firmicutes_A;c__Clostridia;o__Oscillospirales;f__Ruminococcaceae;g__Gemmiger;s__Gemmiger variabilis_B	d__Bacteria	p__Firmicutes_A	c__Clostridia	o__Oscillospirales	f__Ruminococcaceae	g__Gemmiger	s__Gemmiger variabilis_B	MAG	Africa	United Republic of Tanzania	FALSE	Others
HRGMv2_4553	GENOME063103	1	d__Bacteria;p__Firmicutes_A;c__Clostridia;o__Oscillospirales;f__Ruminococcaceae;g__Ruminococcus;s__	d__Bacteria	p__Firmicutes_A	c__Clostridia	o__Oscillospirales	f__Ruminococcaceae	g__Ruminococcus	s__	MAG	Africa	United Republic of Tanzania	FALSE	HMI
HRGMv2_4554	GENOME064009	1	d__Bacteria;p__Firmicutes_A;c__Clostridia;o__Oscillospirales;f__CAG-382;g__;s__	d__Bacteria	p__Firmicutes_A	c__Clostridia	o__Oscillospirales	f__CAG-382	g__	s__	MAG	Africa	United Republic of Tanzania	TRUE	Others
HRGMv2_4555	GENOME064081	1	d__Bacteria;p__Firmicutes_A;c__Clostridia;o__Oscillospirales;f__Oscillospiraceae;g__CAG-170;s__	d__Bacteria	p__Firmicutes_A	c__Clostridia	o__Oscillospirales	f__Oscillospiraceae	g__CAG-170	s__	MAG	Africa	United Republic of Tanzania	FALSE	Others
HRGMv2_4556	GENOME064164	1	d__Bacteria;p__Firmicutes_A;c__Clostridia;o__Oscillospirales;f__Oscillospiraceae;g__CAG-83;s__	d__Bacteria	p__Firmicutes_A	c__Clostridia	o__Oscillospirales	f__Oscillospiraceae	g__CAG-83	s__	MAG	Africa	United Republic of Tanzania	FALSE	Others
HRGMv2_4557	GENOME008112	1	d__Bacteria;p__Firmicutes_A;c__Clostridia;o__Oscillospirales;f__Acutalibacteraceae;g__Ruminococcus_E;s__	d__Bacteria	p__Firmicutes_A	c__Clostridia	o__Oscillospirales	f__Acutalibacteraceae	g__Ruminococcus_E	s__	MAG	Africa	Congo	FALSE	Others
HRGMv2_4558	GENOME008145	1	d__Bacteria;p__Firmicutes_A;c__Clostridia;o__Oscillospirales;f__Ruminococcaceae;g__CAG-115;s__	d__Bacteria	p__Firmicutes_A	c__Clostridia	o__Oscillospirales	f__Ruminococcaceae	g__CAG-115	s__	MAG	Africa	Congo	FALSE	Others
HRGMv2_4559	GENOME052367	1	d__Bacteria;p__Firmicutes_A;c__Clostridia;o__Oscillospirales;f__Oscillospiraceae;g__CAG-110;s__	d__Bacteria	p__Firmicutes_A	c__Clostridia	o__Oscillospirales	f__Oscillospiraceae	g__CAG-110	s__	MAG	Africa	South Africa	FALSE	Others
HRGMv2_4560	GENOME217016	1	d__Bacteria;p__Firmicutes_A;c__Clostridia;o__Oscillospirales;f__Oscillospiraceae;g__UMGS1766;s__UMGS1766 sp900554855	d__Bacteria	p__Firmicutes_A	c__Clostridia	o__Oscillospirales	f__Oscillospiraceae	g__UMGS1766	s__UMGS1766 sp900554855	MAG	Asia	Malaysia	FALSE	Others
HRGMv2_4561	GENOME217048	1	d__Bacteria;p__Firmicutes_A;c__Clostridia;o__Oscillospirales;f__Acutalibacteraceae;g__HGM12814;s__HGM12814 sp900770165	d__Bacteria	p__Firmicutes_A	c__Clostridia	o__Oscillospirales	f__Acutalibacteraceae	g__HGM12814	s__HGM12814 sp900770165	MAG	Asia	Malaysia	FALSE	Others
HRGMv2_4562	GENOME230501	1	d__Bacteria;p__Firmicutes_A;c__Clostridia;o__Oscillospirales;f__Acutalibacteraceae;g__UMGS1491;s__	d__Bacteria	p__Firmicutes_A	c__Clostridia	o__Oscillospirales	f__Acutalibacteraceae	g__UMGS1491	s__	MAG	Asia	Malaysia	TRUE	LMI
HRGMv2_4563	GENOME221450	1	d__Bacteria;p__Firmicutes_A;c__Clostridia;o__Oscillospirales;f__Ruminococcaceae;g__Gemmiger;s__	d__Bacteria	p__Firmicutes_A	c__Clostridia	o__Oscillospirales	f__Ruminococcaceae	g__Gemmiger	s__	MAG	Asia	Malaysia	FALSE	HMI
HRGMv2_4564	GENOME221629	1	d__Bacteria;p__Firmicutes_A;c__Clostridia;o__Oscillospirales;f__Ruminococcaceae;g__Gemmiger;s__	d__Bacteria	p__Firmicutes_A	c__Clostridia	o__Oscillospirales	f__Ruminococcaceae	g__Gemmiger	s__	MAG	Asia	Malaysia	FALSE	Others
HRGMv2_4565	GENOME222118	1	d__Bacteria;p__Firmicutes_A;c__Clostridia;o__Oscillospirales;f__Ruminococcaceae;g__Massilimaliae;s__Massilimaliae massiliensis	d__Bacteria	p__Firmicutes_A	c__Clostridia	o__Oscillospirales	f__Ruminococcaceae	g__Massilimaliae	s__Massilimaliae massiliensis	MAG	Asia	Malaysia	FALSE	Others
HRGMv2_4566	GENOME222746	1	d__Bacteria;p__Firmicutes_A;c__Clostridia;o__Oscillospirales;f__Butyricicoccaceae;g__Butyricicoccus_A;s__	d__Bacteria	p__Firmicutes_A	c__Clostridia	o__Oscillospirales	f__Butyricicoccaceae	g__Butyricicoccus_A	s__	MAG	Asia	Malaysia	FALSE	HMI
HRGMv2_4567	GENOME223850	1	d__Bacteria;p__Firmicutes_A;c__Clostridia;o__Oscillospirales;f__Oscillospiraceae;g__;s__	d__Bacteria	p__Firmicutes_A	c__Clostridia	o__Oscillospirales	f__Oscillospiraceae	g__	s__	MAG	Asia	Malaysia	FALSE	Others
HRGMv2_4568	GENOME223972	1	d__Bacteria;p__Firmicutes_A;c__Clostridia;o__Oscillospirales;f__Ruminococcaceae;g__Ruminococcus_D;s__	d__Bacteria	p__Firmicutes_A	c__Clostridia	o__Oscillospirales	f__Ruminococcaceae	g__Ruminococcus_D	s__	MAG	Asia	Malaysia	FALSE	Others
HRGMv2_4569	GENOME059859	1	d__Bacteria;p__Firmicutes_A;c__Clostridia;o__Oscillospirales;f__Acutalibacteraceae;g__Acutalibacter;s__	d__Bacteria	p__Firmicutes_A	c__Clostridia	o__Oscillospirales	f__Acutalibacteraceae	g__Acutalibacter	s__	MAG	North America	United States	FALSE	Others
HRGMv2_4570	GENOME016455	1	d__Bacteria;p__Firmicutes_A;c__Clostridia;o__Oscillospirales;f__Acutalibacteraceae;g__;s__	d__Bacteria	p__Firmicutes_A	c__Clostridia	o__Oscillospirales	f__Acutalibacteraceae	g__	s__	MAG	Asia	China	FALSE	Others
HRGMv2_4571	GENOME056322	1	d__Bacteria;p__Firmicutes_A;c__Clostridia;o__Oscillospirales;f__Ruminococcaceae;g__Ruminococcus;s__	d__Bacteria	p__Firmicutes_A	c__Clostridia	o__Oscillospirales	f__Ruminococcaceae	g__Ruminococcus	s__	MAG	Europe	Italy	TRUE	Others
HRGMv2_4572	GENOME054390	1	d__Bacteria;p__Firmicutes_A;c__Clostridia;o__Oscillospirales;f__Acutalibacteraceae;g__CAG-488;s__	d__Bacteria	p__Firmicutes_A	c__Clostridia	o__Oscillospirales	f__Acutalibacteraceae	g__CAG-488	s__	MAG	Africa	Ethiopia	FALSE	Others
HRGMv2_4573	GENOME054401	1	d__Bacteria;p__Firmicutes_A;c__Clostridia;o__Oscillospirales;f__CAG-272;g__UMGS1865;s__	d__Bacteria	p__Firmicutes_A	c__Clostridia	o__Oscillospirales	f__CAG-272	g__UMGS1865	s__	MAG	Africa	Ethiopia	FALSE	Others
HRGMv2_4574	GENOME054598	1	d__Bacteria;p__Firmicutes_A;c__Clostridia;o__Oscillospirales;f__Oscillospiraceae;g__CAG-110;s__	d__Bacteria	p__Firmicutes_A	c__Clostridia	o__Oscillospirales	f__Oscillospiraceae	g__CAG-110	s__	MAG	Africa	Ethiopia	FALSE	Others
HRGMv2_4575	GENOME054597	1	d__Bacteria;p__Firmicutes_A;c__Clostridia;o__Oscillospirales;f__Oscillospiraceae;g__CAG-110;s__	d__Bacteria	p__Firmicutes_A	c__Clostridia	o__Oscillospirales	f__Oscillospiraceae	g__CAG-110	s__	MAG	Africa	Ethiopia	FALSE	Others
HRGMv2_4576	GENOME055167	1	d__Bacteria;p__Firmicutes_A;c__Clostridia;o__Oscillospirales;f__Acutalibacteraceae;g__UBA737;s__	d__Bacteria	p__Firmicutes_A	c__Clostridia	o__Oscillospirales	f__Acutalibacteraceae	g__UBA737	s__	MAG	Africa	Ghana	FALSE	Others
HRGMv2_4577	GENOME230486	1	d__Bacteria;p__Firmicutes_A;c__Clostridia;o__Oscillospirales;f__Acutalibacteraceae;g__UMGS1491;s__	d__Bacteria	p__Firmicutes_A	c__Clostridia	o__Oscillospirales	f__Acutalibacteraceae	g__UMGS1491	s__	MAG	Africa	United Republic of Tanzania	FALSE	LMI
HRGMv2_4578	GENOME059305	1	d__Bacteria;p__Firmicutes_A;c__Clostridia;o__Oscillospirales;f__Ruminococcaceae;g__Faecalibacterium;s__	d__Bacteria	p__Firmicutes_A	c__Clostridia	o__Oscillospirales	f__Ruminococcaceae	g__Faecalibacterium	s__	MAG	Africa	United Republic of Tanzania	TRUE	HMI
HRGMv2_4579	GENOME059468	1	d__Bacteria;p__Firmicutes_A;c__Clostridia;o__Oscillospirales;f__Ruminococcaceae;g__CAG-115;s__	d__Bacteria	p__Firmicutes_A	c__Clostridia	o__Oscillospirales	f__Ruminococcaceae	g__CAG-115	s__	MAG	Africa	United Republic of Tanzania	FALSE	Others
HRGMv2_4580	GENOME007650	1	d__Bacteria;p__Firmicutes_A;c__Clostridia;o__Oscillospirales;f__Acutalibacteraceae;g__UBA737;s__	d__Bacteria	p__Firmicutes_A	c__Clostridia	o__Oscillospirales	f__Acutalibacteraceae	g__UBA737	s__	MAG	Asia	India	FALSE	Others
HRGMv2_4581	GENOME211816	1	d__Bacteria;p__Firmicutes_A;c__Clostridia;o__Oscillospirales;f__Oscillospiraceae;g__CAG-83;s__	d__Bacteria	p__Firmicutes_A	c__Clostridia	o__Oscillospirales	f__Oscillospiraceae	g__CAG-83	s__	MAG	Asia	South Korea	FALSE	Others
HRGMv2_4582	GENOME212760	1	d__Bacteria;p__Firmicutes_A;c__Clostridia;o__Oscillospirales;f__;g__;s__	d__Bacteria	p__Firmicutes_A	c__Clostridia	o__Oscillospirales	f__	g__	s__	MAG	Asia	South Korea	FALSE	Others
HRGMv2_4583	GENOME124821	1	d__Bacteria;p__Firmicutes;c__Bacilli;o__Paenibacillales;f__Paenibacillaceae;g__Paenibacillus;s__Paenibacillus lautus_A	d__Bacteria	p__Firmicutes	c__Bacilli	o__Paenibacillales	f__Paenibacillaceae	g__Paenibacillus	s__Paenibacillus lautus_A	Isolate	NA	NA	TRUE	HMI
HRGMv2_4584	GENOME124897	1	d__Bacteria;p__Firmicutes;c__Bacilli;o__Paenibacillales;f__Paenibacillaceae;g__Paenibacillus_L;s__Paenibacillus_L senegalensis	d__Bacteria	p__Firmicutes	c__Bacilli	o__Paenibacillales	f__Paenibacillaceae	g__Paenibacillus_L	s__Paenibacillus_L senegalensis	Isolate	NA	NA	TRUE	HMI
HRGMv2_4585	GENOME125017	1	d__Bacteria;p__Firmicutes;c__Bacilli;o__Paenibacillales;f__Paenibacillaceae;g__Paenibacillus_A;s__Paenibacillus_A antibioticophila	d__Bacteria	p__Firmicutes	c__Bacilli	o__Paenibacillales	f__Paenibacillaceae	g__Paenibacillus_A	s__Paenibacillus_A antibioticophila	Isolate	NA	NA	TRUE	HMI
HRGMv2_4586	GENOME125125	1	d__Bacteria;p__Firmicutes;c__Bacilli;o__Paenibacillales;f__Paenibacillaceae;g__Paenibacillus;s__Paenibacillus ihuae	d__Bacteria	p__Firmicutes	c__Bacilli	o__Paenibacillales	f__Paenibacillaceae	g__Paenibacillus	s__Paenibacillus ihuae	Isolate	NA	NA	TRUE	HMI
HRGMv2_4587	GENOME125133	1	d__Bacteria;p__Firmicutes;c__Bacilli;o__Paenibacillales;f__Paenibacillaceae;g__Paenibacillus_A;s__Paenibacillus_A ihumii	d__Bacteria	p__Firmicutes	c__Bacilli	o__Paenibacillales	f__Paenibacillaceae	g__Paenibacillus_A	s__Paenibacillus_A ihumii	Isolate	NA	NA	TRUE	HMI
HRGMv2_4588	GENOME125145	1	d__Bacteria;p__Firmicutes;c__Bacilli;o__Paenibacillales;f__Paenibacillaceae;g__Gorillibacterium;s__Gorillibacterium timonense	d__Bacteria	p__Firmicutes	c__Bacilli	o__Paenibacillales	f__Paenibacillaceae	g__Gorillibacterium	s__Gorillibacterium timonense	Isolate	NA	NA	TRUE	HMI
HRGMv2_4589	GENOME125153	1	d__Bacteria;p__Firmicutes;c__Bacilli;o__Paenibacillales;f__Paenibacillaceae;g__Paenibacillus_A;s__Paenibacillus_A senegalimassiliensis	d__Bacteria	p__Firmicutes	c__Bacilli	o__Paenibacillales	f__Paenibacillaceae	g__Paenibacillus_A	s__Paenibacillus_A senegalimassiliensis	Isolate	NA	NA	TRUE	HMI
HRGMv2_4590	GENOME125162	1	d__Bacteria;p__Firmicutes;c__Bacilli;o__Paenibacillales;f__Paenibacillaceae;g__Paenibacillus_A;s__Paenibacillus_A phocaensis	d__Bacteria	p__Firmicutes	c__Bacilli	o__Paenibacillales	f__Paenibacillaceae	g__Paenibacillus_A	s__Paenibacillus_A phocaensis	Isolate	NA	NA	TRUE	HMI
HRGMv2_4591	GENOME125170	1	d__Bacteria;p__Firmicutes;c__Bacilli;o__Paenibacillales;f__Paenibacillaceae;g__Paenibacillus_A;s__Paenibacillus_A sp900069005	d__Bacteria	p__Firmicutes	c__Bacilli	o__Paenibacillales	f__Paenibacillaceae	g__Paenibacillus_A	s__Paenibacillus_A sp900069005	Isolate	NA	NA	TRUE	HMI
HRGMv2_4592	GENOME125179	1	d__Bacteria;p__Firmicutes;c__Bacilli;o__Paenibacillales;f__Paenibacillaceae;g__Paenibacillus_A;s__Paenibacillus_A tuaregi	d__Bacteria	p__Firmicutes	c__Bacilli	o__Paenibacillales	f__Paenibacillaceae	g__Paenibacillus_A	s__Paenibacillus_A tuaregi	Isolate	NA	NA	TRUE	HMI
HRGMv2_4593	GENOME146494	1	d__Bacteria;p__Firmicutes;c__Bacilli;o__Paenibacillales;f__Paenibacillaceae;g__Cohnella;s__Cohnella sp900169535	d__Bacteria	p__Firmicutes	c__Bacilli	o__Paenibacillales	f__Paenibacillaceae	g__Cohnella	s__Cohnella sp900169535	Isolate	NA	NA	TRUE	HMI
HRGMv2_4594	GENOME146513	1	d__Bacteria;p__Firmicutes;c__Bacilli;o__Paenibacillales;f__Paenibacillaceae;g__Paenibacillus;s__Paenibacillus odorifer	d__Bacteria	p__Firmicutes	c__Bacilli	o__Paenibacillales	f__Paenibacillaceae	g__Paenibacillus	s__Paenibacillus odorifer	Isolate	Asia	South Korea	TRUE	HMI
HRGMv2_4595	GENOME189077	1	d__Bacteria;p__Firmicutes;c__Bacilli;o__Paenibacillales;f__Paenibacillaceae;g__Paenibacillus;s__Paenibacillus polymyxa	d__Bacteria	p__Firmicutes	c__Bacilli	o__Paenibacillales	f__Paenibacillaceae	g__Paenibacillus	s__Paenibacillus polymyxa	Isolate	Asia	China	TRUE	HMI
HRGMv2_4596	GENOME225756	1	d__Bacteria;p__Firmicutes_B;c__Peptococcia;o__Peptococcales;f__Peptococcaceae;g__UMGS1590;s__	d__Bacteria	p__Firmicutes_B	c__Peptococcia	o__Peptococcales	f__Peptococcaceae	g__UMGS1590	s__	MAG	Asia	South Korea	FALSE	Others
HRGMv2_4597	GENOME225737	1	d__Bacteria;p__Firmicutes_B;c__Peptococcia;o__Peptococcales;f__Peptococcaceae;g__UMGS1590;s__	d__Bacteria	p__Firmicutes_B	c__Peptococcia	o__Peptococcales	f__Peptococcaceae	g__UMGS1590	s__	MAG	Europe	United Kingdom	FALSE	Others
HRGMv2_4598	GENOME225746	1	d__Bacteria;p__Firmicutes_B;c__Peptococcia;o__Peptococcales;f__Peptococcaceae;g__UMGS1590;s__	d__Bacteria	p__Firmicutes_B	c__Peptococcia	o__Peptococcales	f__Peptococcaceae	g__UMGS1590	s__	MAG	Europe	United Kingdom	FALSE	Others
HRGMv2_4599	GENOME072742	1	d__Bacteria;p__Firmicutes_B;c__Peptococcia;o__Peptococcales;f__Peptococcaceae;g__UBA7185;s__UBA7185 sp002491065	d__Bacteria	p__Firmicutes_B	c__Peptococcia	o__Peptococcales	f__Peptococcaceae	g__UBA7185	s__UBA7185 sp002491065	MAG	Asia	South Korea	FALSE	Others
HRGMv2_4600	GENOME051679	1	d__Bacteria;p__Firmicutes_A;c__Clostridia;o__Peptostreptococcales;f__Anaerovoracaceae;g__CAG-238;s__	d__Bacteria	p__Firmicutes_A	c__Clostridia	o__Peptostreptococcales	f__Anaerovoracaceae	g__CAG-238	s__	MAG	Asia	South Korea	FALSE	Others
HRGMv2_4601	GENOME053212	1	d__Bacteria;p__Firmicutes_A;c__Clostridia;o__Peptostreptococcales;f__Anaerovoracaceae;g__UBA1191;s__	d__Bacteria	p__Firmicutes_A	c__Clostridia	o__Peptostreptococcales	f__Anaerovoracaceae	g__UBA1191	s__	MAG	Asia	Indonesia	FALSE	Others
HRGMv2_4602	GENOME016932	1	d__Bacteria;p__Firmicutes_A;c__Clostridia;o__Peptostreptococcales;f__Anaerovoracaceae;g__QAKD01;s__	d__Bacteria	p__Firmicutes_A	c__Clostridia	o__Peptostreptococcales	f__Anaerovoracaceae	g__QAKD01	s__	MAG	Asia	South Korea	FALSE	Others
HRGMv2_4603	GENOME010469	1	d__Bacteria;p__Firmicutes_A;c__Clostridia;o__Peptostreptococcales;f__Anaerovoracaceae;g__Eubacterium_T;s__Eubacterium_T pyruvativorans	d__Bacteria	p__Firmicutes_A	c__Clostridia	o__Peptostreptococcales	f__Anaerovoracaceae	g__Eubacterium_T	s__Eubacterium_T pyruvativorans	MAG	Asia	South Korea	TRUE	Others
HRGMv2_4604	GENOME012184	1	d__Bacteria;p__Firmicutes_A;c__Clostridia;o__Peptostreptococcales;f__Anaerovoracaceae;g__Eubacterium_B;s__Eubacterium_B infirmum	d__Bacteria	p__Firmicutes_A	c__Clostridia	o__Peptostreptococcales	f__Anaerovoracaceae	g__Eubacterium_B	s__Eubacterium_B infirmum	MAG	Asia	South Korea	FALSE	Others
HRGMv2_4605	GENOME083131	1	d__Bacteria;p__Firmicutes_A;c__Clostridia;o__Peptostreptococcales;f__Peptostreptococcaceae;g__Terrisporobacter;s__Terrisporobacter glycolicus_A	d__Bacteria	p__Firmicutes_A	c__Clostridia	o__Peptostreptococcales	f__Peptostreptococcaceae	g__Terrisporobacter	s__Terrisporobacter glycolicus_A	Isolate	Europe	United Kingdom	TRUE	Others
HRGMv2_4606	GENOME083310	1	d__Bacteria;p__Firmicutes_A;c__Clostridia;o__Peptostreptococcales;f__Peptostreptococcaceae;g__GCA-900066495;s__GCA-900066495 sp900066495	d__Bacteria	p__Firmicutes_A	c__Clostridia	o__Peptostreptococcales	f__Peptostreptococcaceae	g__GCA-900066495	s__GCA-900066495 sp900066495	Isolate	Europe	United Kingdom	TRUE	HMI
HRGMv2_4607	GENOME083352	1	d__Bacteria;p__Firmicutes_A;c__Clostridia;o__Peptostreptococcales;f__Anaerovoracaceae;g__Emergencia;s__Emergencia sp900066695	d__Bacteria	p__Firmicutes_A	c__Clostridia	o__Peptostreptococcales	f__Anaerovoracaceae	g__Emergencia	s__Emergencia sp900066695	Isolate	Europe	United Kingdom	TRUE	Others
HRGMv2_4608	GENOME083838	1	d__Bacteria;p__Firmicutes_A;c__Clostridia;o__Peptostreptococcales;f__Peptostreptococcaceae;g__Paraclostridium;s__Paraclostridium sordellii	d__Bacteria	p__Firmicutes_A	c__Clostridia	o__Peptostreptococcales	f__Peptostreptococcaceae	g__Paraclostridium	s__Paraclostridium sordellii	Isolate	Asia	China	TRUE	Others
HRGMv2_4609	GENOME087943	1	d__Bacteria;p__Firmicutes_A;c__Clostridia;o__Peptostreptococcales;f__Anaerovoracaceae;g__QAKD01;s__QAKD01 sp003343965	d__Bacteria	p__Firmicutes_A	c__Clostridia	o__Peptostreptococcales	f__Anaerovoracaceae	g__QAKD01	s__QAKD01 sp003343965	MAG	Europe	Sweden	FALSE	Others
HRGMv2_4610	GENOME105470	1	d__Bacteria;p__Firmicutes_A;c__Clostridia;o__Peptostreptococcales;f__Peptostreptococcaceae;g__GCA-900066495;s__GCA-900066495 sp900545985	d__Bacteria	p__Firmicutes_A	c__Clostridia	o__Peptostreptococcales	f__Peptostreptococcaceae	g__GCA-900066495	s__GCA-900066495 sp900545985	MAG	Asia	China	TRUE	Others
HRGMv2_4611	GENOME125039	1	d__Bacteria;p__Firmicutes_A;c__Clostridia;o__Peptostreptococcales;f__Peptostreptococcaceae;g__Romboutsia;s__Romboutsia dakarensis	d__Bacteria	p__Firmicutes_A	c__Clostridia	o__Peptostreptococcales	f__Peptostreptococcaceae	g__Romboutsia	s__Romboutsia dakarensis	Isolate	NA	NA	TRUE	Others
HRGMv2_4612	GENOME143055	1	d__Bacteria;p__Firmicutes_A;c__Clostridia;o__Peptostreptococcales;f__Anaerovoracaceae;g__Emergencia;s__Emergencia sp900551775	d__Bacteria	p__Firmicutes_A	c__Clostridia	o__Peptostreptococcales	f__Anaerovoracaceae	g__Emergencia	s__Emergencia sp900551775	MAG	Europe	Spain	TRUE	Others
HRGMv2_4613	GENOME190777	1	d__Bacteria;p__Firmicutes_A;c__Clostridia;o__Peptostreptococcales;f__Anaerovoracaceae;g__Alterileibacterium;s__Alterileibacterium massiliense	d__Bacteria	p__Firmicutes_A	c__Clostridia	o__Peptostreptococcales	f__Anaerovoracaceae	g__Alterileibacterium	s__Alterileibacterium massiliense	MAG	North America	Canada	FALSE	Others
HRGMv2_4614	GENOME192775	1	d__Bacteria;p__Firmicutes_A;c__Clostridia;o__Peptostreptococcales;f__Anaerovoracaceae;g__S5-A14a;s__	d__Bacteria	p__Firmicutes_A	c__Clostridia	o__Peptostreptococcales	f__Anaerovoracaceae	g__S5-A14a	s__	MAG	North America	United States	FALSE	Others
HRGMv2_4615	GENOME197118	1	d__Bacteria;p__Firmicutes_A;c__Clostridia;o__Peptostreptococcales;f__Anaerovoracaceae;g__QAKD01;s__	d__Bacteria	p__Firmicutes_A	c__Clostridia	o__Peptostreptococcales	f__Anaerovoracaceae	g__QAKD01	s__	MAG	Europe	United Kingdom	FALSE	Others
HRGMv2_4616	GENOME198743	1	d__Bacteria;p__Firmicutes_A;c__Clostridia;o__Peptostreptococcales;f__Anaerovoracaceae;g__;s__	d__Bacteria	p__Firmicutes_A	c__Clostridia	o__Peptostreptococcales	f__Anaerovoracaceae	g__	s__	MAG	Europe	United Kingdom	FALSE	Others
HRGMv2_4617	GENOME206389	1	d__Bacteria;p__Firmicutes_A;c__Clostridia;o__Peptostreptococcales;f__Anaerovoracaceae;g__UBA1191;s__	d__Bacteria	p__Firmicutes_A	c__Clostridia	o__Peptostreptococcales	f__Anaerovoracaceae	g__UBA1191	s__	MAG	Asia	Israel	FALSE	Others
HRGMv2_4618	GENOME068964	1	d__Bacteria;p__Firmicutes_A;c__Clostridia;o__Peptostreptococcales;f__Anaerovoracaceae;g__Mogibacterium;s__Mogibacterium timidum	d__Bacteria	p__Firmicutes_A	c__Clostridia	o__Peptostreptococcales	f__Anaerovoracaceae	g__Mogibacterium	s__Mogibacterium timidum	MAG	Asia	Japan	FALSE	Others
HRGMv2_4619	GENOME080419	1	d__Bacteria;p__Firmicutes_A;c__Clostridia;o__Peptostreptococcales;f__Anaerovoracaceae;g__Mogibacterium;s__Mogibacterium diversum	d__Bacteria	p__Firmicutes_A	c__Clostridia	o__Peptostreptococcales	f__Anaerovoracaceae	g__Mogibacterium	s__Mogibacterium diversum	MAG	Asia	Japan	FALSE	Others
HRGMv2_4620	GENOME072457	1	d__Bacteria;p__Firmicutes_A;c__Clostridia;o__Peptostreptococcales;f__Anaerovoracaceae;g__;s__	d__Bacteria	p__Firmicutes_A	c__Clostridia	o__Peptostreptococcales	f__Anaerovoracaceae	g__	s__	MAG	Asia	South Korea	FALSE	Others
HRGMv2_4621	GENOME049989	1	d__Bacteria;p__Firmicutes_A;c__Clostridia;o__Peptostreptococcales;f__Peptostreptococcaceae;g__Terrisporobacter;s__	d__Bacteria	p__Firmicutes_A	c__Clostridia	o__Peptostreptococcales	f__Peptostreptococcaceae	g__Terrisporobacter	s__	MAG	Asia	China	FALSE	Others
HRGMv2_4622	GENOME019749	1	d__Bacteria;p__Actinobacteriota;c__Actinomycetia;o__Propionibacteriales;f__Propionibacteriaceae;g__Propionibacterium;s__Propionibacterium acidifaciens	d__Bacteria	p__Actinobacteriota	c__Actinomycetia	o__Propionibacteriales	f__Propionibacteriaceae	g__Propionibacterium	s__Propionibacterium acidifaciens	MAG	Europe	United Kingdom	FALSE	Others
HRGMv2_4623	GENOME124918	1	d__Bacteria;p__Actinobacteriota;c__Actinomycetia;o__Propionibacteriales;f__Nocardioidaceae;g__Aeromicrobium;s__Aeromicrobium massiliense	d__Bacteria	p__Actinobacteriota	c__Actinomycetia	o__Propionibacteriales	f__Nocardioidaceae	g__Aeromicrobium	s__Aeromicrobium massiliense	Isolate	NA	NA	TRUE	Others
HRGMv2_4624	GENOME125087	1	d__Bacteria;p__Actinobacteriota;c__Actinomycetia;o__Propionibacteriales;f__Propionibacteriaceae;g__Arachnia;s__Arachnia massiliensis	d__Bacteria	p__Actinobacteriota	c__Actinomycetia	o__Propionibacteriales	f__Propionibacteriaceae	g__Arachnia	s__Arachnia massiliensis	Isolate	NA	NA	TRUE	Others
HRGMv2_4625	GENOME125088	1	d__Bacteria;p__Actinobacteriota;c__Actinomycetia;o__Propionibacteriales;f__Propionibacteriaceae;g__Nigerium;s__Nigerium massiliense	d__Bacteria	p__Actinobacteriota	c__Actinomycetia	o__Propionibacteriales	f__Propionibacteriaceae	g__Nigerium	s__Nigerium massiliense	Isolate	NA	NA	TRUE	HMI
HRGMv2_4626	GENOME017387	1	d__Bacteria;p__Proteobacteria;c__Gammaproteobacteria;o__Pseudomonadales;f__Pseudomonadaceae;g__Pseudomonas_E;s__Pseudomonas_E fragi	d__Bacteria	p__Proteobacteria	c__Gammaproteobacteria	o__Pseudomonadales	f__Pseudomonadaceae	g__Pseudomonas_E	s__Pseudomonas_E fragi	MAG	Asia	South Korea	FALSE	Others
HRGMv2_4627	GENOME018781	1	d__Bacteria;p__Proteobacteria;c__Gammaproteobacteria;o__Pseudomonadales;f__Pseudomonadaceae;g__Pseudomonas_E;s__Pseudomonas_E koreensis_B	d__Bacteria	p__Proteobacteria	c__Gammaproteobacteria	o__Pseudomonadales	f__Pseudomonadaceae	g__Pseudomonas_E	s__Pseudomonas_E koreensis_B	MAG	Europe	United Kingdom	FALSE	HMI
HRGMv2_4628	GENOME019934	1	d__Bacteria;p__Proteobacteria;c__Gammaproteobacteria;o__Pseudomonadales;f__Moraxellaceae;g__Acinetobacter;s__Acinetobacter guillouiae	d__Bacteria	p__Proteobacteria	c__Gammaproteobacteria	o__Pseudomonadales	f__Moraxellaceae	g__Acinetobacter	s__Acinetobacter guillouiae	MAG	Europe	United Kingdom	FALSE	Others
HRGMv2_4629	GENOME019995	1	d__Bacteria;p__Proteobacteria;c__Gammaproteobacteria;o__Pseudomonadales;f__Moraxellaceae;g__Acinetobacter;s__Acinetobacter beijerinckii	d__Bacteria	p__Proteobacteria	c__Gammaproteobacteria	o__Pseudomonadales	f__Moraxellaceae	g__Acinetobacter	s__Acinetobacter beijerinckii	MAG	Europe	United Kingdom	FALSE	Others
HRGMv2_4630	GENOME020202	1	d__Bacteria;p__Proteobacteria;c__Gammaproteobacteria;o__Pseudomonadales;f__Pseudomonadaceae;g__Pseudomonas;s__Pseudomonas nitroreducens	d__Bacteria	p__Proteobacteria	c__Gammaproteobacteria	o__Pseudomonadales	f__Pseudomonadaceae	g__Pseudomonas	s__Pseudomonas nitroreducens	MAG	Europe	United Kingdom	FALSE	HMI
HRGMv2_4631	GENOME083437	1	d__Bacteria;p__Proteobacteria;c__Gammaproteobacteria;o__Pseudomonadales;f__Moraxellaceae;g__Acinetobacter;s__Acinetobacter mesopotamicus	d__Bacteria	p__Proteobacteria	c__Gammaproteobacteria	o__Pseudomonadales	f__Moraxellaceae	g__Acinetobacter	s__Acinetobacter mesopotamicus	Isolate	Europe	United Kingdom	TRUE	Others
HRGMv2_4632	GENOME124406	1	d__Bacteria;p__Proteobacteria;c__Gammaproteobacteria;o__Pseudomonadales;f__Pseudomonadaceae;g__Pseudomonas_E;s__Pseudomonas_E fulva	d__Bacteria	p__Proteobacteria	c__Gammaproteobacteria	o__Pseudomonadales	f__Pseudomonadaceae	g__Pseudomonas_E	s__Pseudomonas_E fulva	MAG	Europe	Italy	FALSE	HMI
HRGMv2_4633	GENOME125031	1	d__Bacteria;p__Proteobacteria;c__Gammaproteobacteria;o__Pseudomonadales;f__Pseudomonadaceae;g__Pseudomonas_B;s__Pseudomonas_B luteola	d__Bacteria	p__Proteobacteria	c__Gammaproteobacteria	o__Pseudomonadales	f__Pseudomonadaceae	g__Pseudomonas_B	s__Pseudomonas_B luteola	Isolate	NA	NA	TRUE	HMI
HRGMv2_4634	GENOME125089	1	d__Bacteria;p__Proteobacteria;c__Gammaproteobacteria;o__Pseudomonadales;f__Pseudomonadaceae;g__Pseudomonas_E;s__Pseudomonas_E massiliensis	d__Bacteria	p__Proteobacteria	c__Gammaproteobacteria	o__Pseudomonadales	f__Pseudomonadaceae	g__Pseudomonas_E	s__Pseudomonas_E massiliensis	Isolate	NA	NA	TRUE	HMI
HRGMv2_4635	GENOME145298	1	d__Bacteria;p__Proteobacteria;c__Gammaproteobacteria;o__Pseudomonadales;f__Moraxellaceae;g__Acinetobacter;s__Acinetobacter variabilis	d__Bacteria	p__Proteobacteria	c__Gammaproteobacteria	o__Pseudomonadales	f__Moraxellaceae	g__Acinetobacter	s__Acinetobacter variabilis	Isolate	North America	United States	TRUE	Others
HRGMv2_4636	GENOME185774	1	d__Bacteria;p__Proteobacteria;c__Gammaproteobacteria;o__Pseudomonadales;f__Pseudomonadaceae;g__Pseudomonas_R;s__Pseudomonas_R sp900766265	d__Bacteria	p__Proteobacteria	c__Gammaproteobacteria	o__Pseudomonadales	f__Pseudomonadaceae	g__Pseudomonas_R	s__Pseudomonas_R sp900766265	MAG	North America	United States	FALSE	HMI
HRGMv2_4637	GENOME188529	1	d__Bacteria;p__Proteobacteria;c__Gammaproteobacteria;o__Pseudomonadales;f__Moraxellaceae;g__Acinetobacter;s__Acinetobacter sp900771065	d__Bacteria	p__Proteobacteria	c__Gammaproteobacteria	o__Pseudomonadales	f__Moraxellaceae	g__Acinetobacter	s__Acinetobacter sp900771065	MAG	Oceania	Fiji	FALSE	Others
HRGMv2_4638	GENOME193806	1	d__Bacteria;p__Proteobacteria;c__Gammaproteobacteria;o__Pseudomonadales;f__Halomonadaceae;g__Salinicola;s__Salinicola tamaricis	d__Bacteria	p__Proteobacteria	c__Gammaproteobacteria	o__Pseudomonadales	f__Halomonadaceae	g__Salinicola	s__Salinicola tamaricis	MAG	Asia	China	FALSE	Others
HRGMv2_4639	GENOME054806	1	d__Bacteria;p__Proteobacteria;c__Gammaproteobacteria;o__Pseudomonadales;f__Pseudomonadaceae;g__Pseudomonas_B;s__Pseudomonas_B oryzihabitans	d__Bacteria	p__Proteobacteria	c__Gammaproteobacteria	o__Pseudomonadales	f__Pseudomonadaceae	g__Pseudomonas_B	s__Pseudomonas_B oryzihabitans	MAG	Africa	Ethiopia	FALSE	HMI
HRGMv2_4640	GENOME230393	1	d__Bacteria;p__Proteobacteria;c__Alphaproteobacteria;o__RF32;f__UBA3637;g__UBA7488;s__	d__Bacteria	p__Proteobacteria	c__Alphaproteobacteria	o__RF32	f__UBA3637	g__UBA7488	s__	MAG	Europe	United Kingdom	FALSE	LMI
HRGMv2_4641	GENOME000540	1	d__Bacteria;p__Proteobacteria;c__Alphaproteobacteria;o__RF32;f__CAG-239;g__RUG410;s__	d__Bacteria	p__Proteobacteria	c__Alphaproteobacteria	o__RF32	f__CAG-239	g__RUG410	s__	MAG	Africa	Cameroon	FALSE	LMI
HRGMv2_4642	GENOME001333	1	d__Bacteria;p__Proteobacteria;c__Alphaproteobacteria;o__RF32;f__CAG-239;g__CAG-495;s__	d__Bacteria	p__Proteobacteria	c__Alphaproteobacteria	o__RF32	f__CAG-239	g__CAG-495	s__	MAG	Africa	Cameroon	FALSE	LMI
HRGMv2_4643	GENOME176712	1	d__Bacteria;p__Proteobacteria;c__Alphaproteobacteria;o__RF32;f__CAG-239;g__CAG-495;s__CAG-495 sp900551585	d__Bacteria	p__Proteobacteria	c__Alphaproteobacteria	o__RF32	f__CAG-239	g__CAG-495	s__CAG-495 sp900551585	MAG	North America	United States	TRUE	LMI
HRGMv2_4644	GENOME181075	1	d__Bacteria;p__Proteobacteria;c__Alphaproteobacteria;o__RF32;f__CAG-239;g__51-20;s__51-20 sp900762565	d__Bacteria	p__Proteobacteria	c__Alphaproteobacteria	o__RF32	f__CAG-239	g__51-20	s__51-20 sp900762565	MAG	North America	United States	FALSE	LMI
HRGMv2_4645	GENOME228825	1	d__Bacteria;p__Proteobacteria;c__Alphaproteobacteria;o__RF32;f__CAG-977;g__CAG-977;s__CAG-977 sp900768845	d__Bacteria	p__Proteobacteria	c__Alphaproteobacteria	o__RF32	f__CAG-977	g__CAG-977	s__CAG-977 sp900768845	MAG	Oceania	Fiji	FALSE	Others
HRGMv2_4646	GENOME191853	1	d__Bacteria;p__Proteobacteria;c__Alphaproteobacteria;o__RF32;f__CAG-239;g__51-20;s__	d__Bacteria	p__Proteobacteria	c__Alphaproteobacteria	o__RF32	f__CAG-239	g__51-20	s__	MAG	North America	United States	FALSE	LMI
HRGMv2_4647	GENOME203086	1	d__Bacteria;p__Proteobacteria;c__Alphaproteobacteria;o__RF32;f__UBA3637;g__;s__	d__Bacteria	p__Proteobacteria	c__Alphaproteobacteria	o__RF32	f__UBA3637	g__	s__	MAG	Asia	Israel	FALSE	LMI
HRGMv2_4648	GENOME205422	1	d__Bacteria;p__Proteobacteria;c__Alphaproteobacteria;o__RF32;f__CAG-239;g__CAG-495;s__	d__Bacteria	p__Proteobacteria	c__Alphaproteobacteria	o__RF32	f__CAG-239	g__CAG-495	s__	MAG	Asia	Israel	FALSE	LMI
HRGMv2_4649	GENOME228842	1	d__Bacteria;p__Proteobacteria;c__Alphaproteobacteria;o__RF32;f__CAG-977;g__UBA11549;s__	d__Bacteria	p__Proteobacteria	c__Alphaproteobacteria	o__RF32	f__CAG-977	g__UBA11549	s__	MAG	Asia	Israel	FALSE	Others
HRGMv2_4650	GENOME074607	1	d__Bacteria;p__Proteobacteria;c__Alphaproteobacteria;o__RF32;f__CAG-239;g__CAG-495;s__CAG-495 sp900762585	d__Bacteria	p__Proteobacteria	c__Alphaproteobacteria	o__RF32	f__CAG-239	g__CAG-495	s__CAG-495 sp900762585	MAG	Asia	Japan	FALSE	LMI
HRGMv2_4651	GENOME008260	1	d__Bacteria;p__Proteobacteria;c__Alphaproteobacteria;o__RF32;f__CAG-239;g__RUG410;s__	d__Bacteria	p__Proteobacteria	c__Alphaproteobacteria	o__RF32	f__CAG-239	g__RUG410	s__	MAG	Africa	Congo	FALSE	LMI
HRGMv2_4652	GENOME054380	1	d__Bacteria;p__Proteobacteria;c__Alphaproteobacteria;o__RF32;f__CAG-239;g__CAG-495;s__	d__Bacteria	p__Proteobacteria	c__Alphaproteobacteria	o__RF32	f__CAG-239	g__CAG-495	s__	MAG	Africa	Ethiopia	FALSE	LMI
HRGMv2_4653	GENOME054426	1	d__Bacteria;p__Proteobacteria;c__Alphaproteobacteria;o__RF32;f__UBA3637;g__;s__	d__Bacteria	p__Proteobacteria	c__Alphaproteobacteria	o__RF32	f__UBA3637	g__	s__	MAG	Africa	Ethiopia	FALSE	LMI
HRGMv2_4654	GENOME059613	1	d__Bacteria;p__Proteobacteria;c__Alphaproteobacteria;o__RF32;f__UBA3637;g__;s__	d__Bacteria	p__Proteobacteria	c__Alphaproteobacteria	o__RF32	f__UBA3637	g__	s__	MAG	Africa	United Republic of Tanzania	TRUE	LMI
HRGMv2_4655	GENOME022989	1	d__Bacteria;p__Firmicutes;c__Bacilli;o__RF39;f__UBA660;g__CAG-877;s__	d__Bacteria	p__Firmicutes	c__Bacilli	o__RF39	f__UBA660	g__CAG-877	s__	MAG	Europe	United Kingdom	FALSE	LMI
HRGMv2_4656	GENOME025517	1	d__Bacteria;p__Firmicutes;c__Bacilli;o__RF39;f__UBA660;g__UMGS1572;s__UMGS1572 sp900553045	d__Bacteria	p__Firmicutes	c__Bacilli	o__RF39	f__UBA660	g__UMGS1572	s__UMGS1572 sp900553045	MAG	Europe	United Kingdom	TRUE	LMI
HRGMv2_4657	GENOME027527	1	d__Bacteria;p__Firmicutes;c__Bacilli;o__RF39;f__UBA660;g__RUG705;s__RUG705 sp900551455	d__Bacteria	p__Firmicutes	c__Bacilli	o__RF39	f__UBA660	g__RUG705	s__RUG705 sp900551455	MAG	Europe	United Kingdom	FALSE	LMI
HRGMv2_4658	GENOME230508	1	d__Bacteria;p__Firmicutes;c__Bacilli;o__RF39;f__UBA660;g__UMGS1648;s__UMGS1648 sp900553765	d__Bacteria	p__Firmicutes	c__Bacilli	o__RF39	f__UBA660	g__UMGS1648	s__UMGS1648 sp900553765	MAG	Europe	United Kingdom	FALSE	LMI
HRGMv2_4659	GENOME038688	1	d__Bacteria;p__Firmicutes;c__Bacilli;o__RF39;f__UBA660;g__CAG-1000;s__	d__Bacteria	p__Firmicutes	c__Bacilli	o__RF39	f__UBA660	g__CAG-1000	s__	MAG	Europe	United Kingdom	TRUE	LMI
HRGMv2_4660	GENOME040600	1	d__Bacteria;p__Firmicutes;c__Bacilli;o__RF39;f__UBA660;g__CAG-877;s__	d__Bacteria	p__Firmicutes	c__Bacilli	o__RF39	f__UBA660	g__CAG-877	s__	MAG	Europe	United Kingdom	FALSE	LMI
HRGMv2_4661	GENOME042729	1	d__Bacteria;p__Firmicutes;c__Bacilli;o__RF39;f__UBA660;g__CAG-628;s__CAG-628 sp900553835	d__Bacteria	p__Firmicutes	c__Bacilli	o__RF39	f__UBA660	g__CAG-628	s__CAG-628 sp900553835	MAG	Europe	United Kingdom	TRUE	LMI
HRGMv2_4662	GENOME123696	1	d__Bacteria;p__Firmicutes;c__Bacilli;o__RF39;f__UBA660;g__CAG-776;s__CAG-776 sp900758895	d__Bacteria	p__Firmicutes	c__Bacilli	o__RF39	f__UBA660	g__CAG-776	s__CAG-776 sp900758895	MAG	Europe	Austria	FALSE	LMI
HRGMv2_4663	GENOME127964	1	d__Bacteria;p__Firmicutes;c__Bacilli;o__RF39;f__UBA660;g__RUG705;s__RUG705 sp900759875	d__Bacteria	p__Firmicutes	c__Bacilli	o__RF39	f__UBA660	g__RUG705	s__RUG705 sp900759875	MAG	North America	United States	FALSE	LMI
HRGMv2_4664	GENOME134777	1	d__Bacteria;p__Firmicutes;c__Bacilli;o__RF39;f__UBA660;g__CAG-877;s__CAG-877 sp900554315	d__Bacteria	p__Firmicutes	c__Bacilli	o__RF39	f__UBA660	g__CAG-877	s__CAG-877 sp900554315	MAG	Europe	Denmark	FALSE	LMI
HRGMv2_4665	GENOME142368	1	d__Bacteria;p__Firmicutes;c__Bacilli;o__RF39;f__UBA660;g__CAG-822;s__CAG-822 sp000432855	d__Bacteria	p__Firmicutes	c__Bacilli	o__RF39	f__UBA660	g__CAG-822	s__CAG-822 sp000432855	MAG	Europe	Spain	TRUE	LMI
HRGMv2_4666	GENOME153639	1	d__Bacteria;p__Firmicutes;c__Bacilli;o__RF39;f__UBA660;g__CAG-594;s__CAG-594 sp900766325	d__Bacteria	p__Firmicutes	c__Bacilli	o__RF39	f__UBA660	g__CAG-594	s__CAG-594 sp900766325	MAG	Asia	China	FALSE	LMI
HRGMv2_4667	GENOME188858	1	d__Bacteria;p__Firmicutes;c__Bacilli;o__RF39;f__UBA660;g__HGM10836;s__HGM10836 sp900772095	d__Bacteria	p__Firmicutes	c__Bacilli	o__RF39	f__UBA660	g__HGM10836	s__HGM10836 sp900772095	MAG	South America	Peru	FALSE	LMI
HRGMv2_4668	GENOME191566	1	d__Bacteria;p__Firmicutes;c__Bacilli;o__RF39;f__UBA660;g__;s__	d__Bacteria	p__Firmicutes	c__Bacilli	o__RF39	f__UBA660	g__	s__	MAG	North America	United States	TRUE	LMI
HRGMv2_4669	GENOME194374	1	d__Bacteria;p__Firmicutes;c__Bacilli;o__RF39;f__UBA660;g__CAG-884;s__CAG-884 sp000433875	d__Bacteria	p__Firmicutes	c__Bacilli	o__RF39	f__UBA660	g__CAG-884	s__CAG-884 sp000433875	MAG	Europe	United Kingdom	FALSE	LMI
HRGMv2_4670	GENOME194381	1	d__Bacteria;p__Firmicutes;c__Bacilli;o__RF39;f__UBA660;g__UMGS1449;s__UMGS1449 sp900551925	d__Bacteria	p__Firmicutes	c__Bacilli	o__RF39	f__UBA660	g__UMGS1449	s__UMGS1449 sp900551925	MAG	Europe	United Kingdom	TRUE	LMI
HRGMv2_4671	GENOME197916	1	d__Bacteria;p__Firmicutes;c__Bacilli;o__RF39;f__UBA660;g__UBA5026;s__	d__Bacteria	p__Firmicutes	c__Bacilli	o__RF39	f__UBA660	g__UBA5026	s__	MAG	Europe	United Kingdom	FALSE	LMI
HRGMv2_4672	GENOME201219	1	d__Bacteria;p__Firmicutes;c__Bacilli;o__RF39;f__UBA660;g__RUG13868;s__	d__Bacteria	p__Firmicutes	c__Bacilli	o__RF39	f__UBA660	g__RUG13868	s__	MAG	Asia	Israel	TRUE	LMI
HRGMv2_4673	GENOME204042	1	d__Bacteria;p__Firmicutes;c__Bacilli;o__RF39;f__UBA660;g__CAG-460;s__	d__Bacteria	p__Firmicutes	c__Bacilli	o__RF39	f__UBA660	g__CAG-460	s__	MAG	Asia	Israel	TRUE	LMI
HRGMv2_4674	GENOME204827	1	d__Bacteria;p__Firmicutes;c__Bacilli;o__RF39;f__UBA660;g__UBA3631;s__	d__Bacteria	p__Firmicutes	c__Bacilli	o__RF39	f__UBA660	g__UBA3631	s__	MAG	Asia	Israel	FALSE	LMI
HRGMv2_4675	GENOME205777	1	d__Bacteria;p__Firmicutes;c__Bacilli;o__RF39;f__UBA660;g__CAG-877;s__	d__Bacteria	p__Firmicutes	c__Bacilli	o__RF39	f__UBA660	g__CAG-877	s__	MAG	Asia	Israel	FALSE	LMI
HRGMv2_4676	GENOME081118	1	d__Bacteria;p__Firmicutes;c__Bacilli;o__RF39;f__UBA660;g__RUG12783;s__	d__Bacteria	p__Firmicutes	c__Bacilli	o__RF39	f__UBA660	g__RUG12783	s__	MAG	Asia	South Korea	FALSE	LMI
HRGMv2_4677	GENOME059625	1	d__Bacteria;p__Firmicutes;c__Bacilli;o__RF39;f__UBA660;g__CAG-877;s__	d__Bacteria	p__Firmicutes	c__Bacilli	o__RF39	f__UBA660	g__CAG-877	s__	MAG	Africa	United Republic of Tanzania	TRUE	LMI
HRGMv2_4678	GENOME053736	1	d__Bacteria;p__Firmicutes;c__Bacilli;o__RFN20;f__CAG-826;g__UBA4951;s__	d__Bacteria	p__Firmicutes	c__Bacilli	o__RFN20	f__CAG-826	g__UBA4951	s__	MAG	Africa	Cameroon	FALSE	Others
HRGMv2_4679	GENOME028559	1	d__Bacteria;p__Firmicutes;c__Bacilli;o__RFN20;f__CAG-826;g__RUG131;s__	d__Bacteria	p__Firmicutes	c__Bacilli	o__RFN20	f__CAG-826	g__RUG131	s__	MAG	Europe	United Kingdom	FALSE	Others
HRGMv2_4680	GENOME028795	1	d__Bacteria;p__Firmicutes;c__Bacilli;o__RFN20;f__CAG-826;g__UBA4855;s__	d__Bacteria	p__Firmicutes	c__Bacilli	o__RFN20	f__CAG-826	g__UBA4855	s__	MAG	Europe	United Kingdom	FALSE	Others
HRGMv2_4681	GENOME038011	1	d__Bacteria;p__Firmicutes;c__Bacilli;o__RFN20;f__CAG-449;g__CAG-449;s__	d__Bacteria	p__Firmicutes	c__Bacilli	o__RFN20	f__CAG-449	g__CAG-449	s__	MAG	Europe	United Kingdom	FALSE	Others
HRGMv2_4682	GENOME039827	1	d__Bacteria;p__Firmicutes;c__Bacilli;o__RFN20;f__CAG-288;g__UBA7642;s__	d__Bacteria	p__Firmicutes	c__Bacilli	o__RFN20	f__CAG-288	g__UBA7642	s__	MAG	Europe	United Kingdom	FALSE	LMI
HRGMv2_4683	GENOME042933	1	d__Bacteria;p__Firmicutes;c__Bacilli;o__RFN20;f__CAG-449;g__CAG-449;s__	d__Bacteria	p__Firmicutes	c__Bacilli	o__RFN20	f__CAG-449	g__CAG-449	s__	MAG	Europe	United Kingdom	FALSE	Others
HRGMv2_4684	GENOME001496	1	d__Bacteria;p__Firmicutes;c__Bacilli;o__RFN20;f__CAG-826;g__UBA733;s__	d__Bacteria	p__Firmicutes	c__Bacilli	o__RFN20	f__CAG-826	g__UBA733	s__	MAG	Africa	Cameroon	FALSE	LMI
HRGMv2_4685	GENOME131236	1	d__Bacteria;p__Firmicutes;c__Bacilli;o__RFN20;f__CAG-631;g__CAG-631;s__	d__Bacteria	p__Firmicutes	c__Bacilli	o__RFN20	f__CAG-631	g__CAG-631	s__	MAG	Europe	Denmark	FALSE	LMI
HRGMv2_4686	GENOME195776	1	d__Bacteria;p__Firmicutes;c__Bacilli;o__RFN20;f__CAG-631;g__;s__	d__Bacteria	p__Firmicutes	c__Bacilli	o__RFN20	f__CAG-631	g__	s__	MAG	Europe	United Kingdom	FALSE	Others
HRGMv2_4687	GENOME198359	1	d__Bacteria;p__Firmicutes;c__Bacilli;o__RFN20;f__CAG-449;g__CAG-449;s__	d__Bacteria	p__Firmicutes	c__Bacilli	o__RFN20	f__CAG-449	g__CAG-449	s__	MAG	Europe	United Kingdom	FALSE	Others
HRGMv2_4688	GENOME079435	1	d__Bacteria;p__Firmicutes;c__Bacilli;o__RFN20;f__CAG-826;g__;s__	d__Bacteria	p__Firmicutes	c__Bacilli	o__RFN20	f__CAG-826	g__	s__	MAG	Asia	South Korea	TRUE	LMI
HRGMv2_4689	GENOME055389	1	d__Bacteria;p__Firmicutes;c__Bacilli;o__RFN20;f__CAG-826;g__UBA4951;s__	d__Bacteria	p__Firmicutes	c__Bacilli	o__RFN20	f__CAG-826	g__UBA4951	s__	MAG	Europe	Italy	TRUE	LMI
HRGMv2_4690	GENOME054361	1	d__Bacteria;p__Firmicutes;c__Bacilli;o__RFN20;f__CAG-826;g__UBA4951;s__	d__Bacteria	p__Firmicutes	c__Bacilli	o__RFN20	f__CAG-826	g__UBA4951	s__	MAG	Africa	Ethiopia	FALSE	LMI
HRGMv2_4691	GENOME230367	1	d__Bacteria;p__Verrucomicrobiota;c__Kiritimatiellae;o__RFP12;f__UBA1067;g__UBA1067;s__	d__Bacteria	p__Verrucomicrobiota	c__Kiritimatiellae	o__RFP12	f__UBA1067	g__UBA1067	s__	MAG	North America	United States	TRUE	Others
HRGMv2_4692	GENOME001032	1	d__Bacteria;p__Verrucomicrobiota;c__Kiritimatiellae;o__RFP12;f__UBA1067;g__W1P29-020;s__	d__Bacteria	p__Verrucomicrobiota	c__Kiritimatiellae	o__RFP12	f__UBA1067	g__W1P29-020	s__	MAG	Africa	Cameroon	FALSE	Others
HRGMv2_4693	GENOME188544	1	d__Bacteria;p__Verrucomicrobiota;c__Kiritimatiellae;o__RFP12;f__UBA1067;g__W1P29-020;s__W1P29-020 sp900771325	d__Bacteria	p__Verrucomicrobiota	c__Kiritimatiellae	o__RFP12	f__UBA1067	g__W1P29-020	s__W1P29-020 sp900771325	MAG	Oceania	Fiji	FALSE	Others
HRGMv2_4694	GENOME230370	1	d__Bacteria;p__Verrucomicrobiota;c__Kiritimatiellae;o__RFP12;f__UBA1067;g__UBA1731;s__	d__Bacteria	p__Verrucomicrobiota	c__Kiritimatiellae	o__RFP12	f__UBA1067	g__UBA1731	s__	MAG	Africa	United Republic of Tanzania	FALSE	Others
HRGMv2_4695	GENOME230368	1	d__Bacteria;p__Verrucomicrobiota;c__Kiritimatiellae;o__RFP12;f__UBA1067;g__UBA1067;s__	d__Bacteria	p__Verrucomicrobiota	c__Kiritimatiellae	o__RFP12	f__UBA1067	g__UBA1067	s__	MAG	Africa	Ethiopia	FALSE	Others
HRGMv2_4696	GENOME020220	1	d__Bacteria;p__Proteobacteria;c__Alphaproteobacteria;o__Rhizobiales_A;f__Rhizobiaceae_A;g__Ochrobactrum;s__Ochrobactrum anthropi	d__Bacteria	p__Proteobacteria	c__Alphaproteobacteria	o__Rhizobiales_A	f__Rhizobiaceae_A	g__Ochrobactrum	s__Ochrobactrum anthropi	MAG	Europe	United Kingdom	FALSE	HMI
HRGMv2_4697	GENOME018959	1	d__Bacteria;p__Proteobacteria;c__Alphaproteobacteria;o__Rhizobiales;f__Rhizobiaceae;g__Agrobacterium;s__Agrobacterium pusense	d__Bacteria	p__Proteobacteria	c__Alphaproteobacteria	o__Rhizobiales	f__Rhizobiaceae	g__Agrobacterium	s__Agrobacterium pusense	MAG	Europe	United Kingdom	FALSE	HMI
HRGMv2_4698	GENOME059070	1	d__Bacteria;p__Proteobacteria;c__Alphaproteobacteria;o__Rs-D84;f__CACZYB01;g__CACZYB01;s__	d__Bacteria	p__Proteobacteria	c__Alphaproteobacteria	o__Rs-D84	f__CACZYB01	g__CACZYB01	s__	MAG	Africa	United Republic of Tanzania	FALSE	LMI
HRGMv2_4699	GENOME230625	1	d__Bacteria;p__Patescibacteria;c__Saccharimonadia;o__Saccharimonadales;f__Saccharimonadaceae;g__UMGS1907;s__UMGS1907 sp900555945	d__Bacteria	p__Patescibacteria	c__Saccharimonadia	o__Saccharimonadales	f__Saccharimonadaceae	g__UMGS1907	s__UMGS1907 sp900555945	MAG	North America	United States	TRUE	LMI
HRGMv2_4700	GENOME230631	1	d__Bacteria;p__Patescibacteria;c__Saccharimonadia;o__Saccharimonadales;f__Saccharimonadaceae;g__Saccharimonas;s__	d__Bacteria	p__Patescibacteria	c__Saccharimonadia	o__Saccharimonadales	f__Saccharimonadaceae	g__Saccharimonas	s__	MAG	Asia	China	FALSE	LMI
HRGMv2_4701	GENOME228850	1	d__Bacteria;p__Firmicutes_A;c__Clostridia;o__Saccharofermentanales;f__Fastidiosipilaceae;g__KA00274;s__KA00274 sp902373515	d__Bacteria	p__Firmicutes_A	c__Clostridia	o__Saccharofermentanales	f__Fastidiosipilaceae	g__KA00274	s__KA00274 sp902373515	MAG	Europe	Italy	FALSE	Others
HRGMv2_4702	GENOME033545	1	d__Bacteria;p__Firmicutes_C;c__Negativicutes;o__Selenomonadales;f__Selenomonadaceae;g__Megamonas;s__	d__Bacteria	p__Firmicutes_C	c__Negativicutes	o__Selenomonadales	f__Selenomonadaceae	g__Megamonas	s__	MAG	Europe	United Kingdom	FALSE	HMI
HRGMv2_4703	GENOME068911	1	d__Bacteria;p__Firmicutes_C;c__Negativicutes;o__Selenomonadales;f__Selenomonadaceae;g__Selenomonas_C;s__Selenomonas_C sp002351185	d__Bacteria	p__Firmicutes_C	c__Negativicutes	o__Selenomonadales	f__Selenomonadaceae	g__Selenomonas_C	s__Selenomonas_C sp002351185	MAG	Asia	South Korea	FALSE	HMI
HRGMv2_4704	GENOME069085	1	d__Bacteria;p__Firmicutes_C;c__Negativicutes;o__Selenomonadales;f__Selenomonadaceae;g__Megamonas;s__Megamonas hypermegale_A	d__Bacteria	p__Firmicutes_C	c__Negativicutes	o__Selenomonadales	f__Selenomonadaceae	g__Megamonas	s__Megamonas hypermegale_A	MAG	Asia	Japan	FALSE	HMI
HRGMv2_4705	GENOME062597	1	d__Bacteria;p__Firmicutes_C;c__Negativicutes;o__Selenomonadales;f__Selenomonadaceae;g__;s__	d__Bacteria	p__Firmicutes_C	c__Negativicutes	o__Selenomonadales	f__Selenomonadaceae	g__	s__	MAG	Africa	United Republic of Tanzania	FALSE	HMI
HRGMv2_4706	GENOME222111	1	d__Bacteria;p__Firmicutes_C;c__Negativicutes;o__Selenomonadales;f__Selenomonadaceae;g__Megamonas;s__	d__Bacteria	p__Firmicutes_C	c__Negativicutes	o__Selenomonadales	f__Selenomonadaceae	g__Megamonas	s__	MAG	Asia	Malaysia	TRUE	HMI
HRGMv2_4707	GENOME055617	1	d__Bacteria;p__Firmicutes_C;c__Negativicutes;o__Selenomonadales;f__Selenomonadaceae;g__Selenomonas;s__	d__Bacteria	p__Firmicutes_C	c__Negativicutes	o__Selenomonadales	f__Selenomonadaceae	g__Selenomonas	s__	MAG	Europe	Italy	FALSE	Others
HRGMv2_4708	GENOME055619	1	d__Bacteria;p__Firmicutes_C;c__Negativicutes;o__Selenomonadales;f__Selenomonadaceae;g__RUG024;s__	d__Bacteria	p__Firmicutes_C	c__Negativicutes	o__Selenomonadales	f__Selenomonadaceae	g__RUG024	s__	MAG	Europe	Italy	FALSE	Others
HRGMv2_4709	GENOME054368	1	d__Bacteria;p__Firmicutes_C;c__Negativicutes;o__Selenomonadales;f__Selenomonadaceae;g__UBA2897;s__	d__Bacteria	p__Firmicutes_C	c__Negativicutes	o__Selenomonadales	f__Selenomonadaceae	g__UBA2897	s__	MAG	Africa	Ethiopia	FALSE	HMI
HRGMv2_4710	GENOME094301	1	d__Bacteria;p__Spirochaetota;c__Spirochaetia;o__Sphaerochaetales;f__Sphaerochaetaceae;g__UBA5920;s__	d__Bacteria	p__Spirochaetota	c__Spirochaetia	o__Sphaerochaetales	f__Sphaerochaetaceae	g__UBA5920	s__	MAG	Asia	Kazakhstan	FALSE	Others
HRGMv2_4711	GENOME188223	1	d__Bacteria;p__Spirochaetota;c__Spirochaetia;o__Sphaerochaetales;f__Sphaerochaetaceae;g__Spiro-01;s__Spiro-01 sp900769955	d__Bacteria	p__Spirochaetota	c__Spirochaetia	o__Sphaerochaetales	f__Sphaerochaetaceae	g__Spiro-01	s__Spiro-01 sp900769955	MAG	Oceania	Fiji	TRUE	Others
HRGMv2_4712	GENOME064080	1	d__Bacteria;p__Spirochaetota;c__Spirochaetia;o__Sphaerochaetales;f__Sphaerochaetaceae;g__UBA9732;s__	d__Bacteria	p__Spirochaetota	c__Spirochaetia	o__Sphaerochaetales	f__Sphaerochaetaceae	g__UBA9732	s__	MAG	Africa	United Republic of Tanzania	FALSE	LMI
HRGMv2_4713	GENOME000584	1	d__Bacteria;p__Proteobacteria;c__Alphaproteobacteria;o__Sphingomonadales;f__Sphingomonadaceae;g__Zymomonas;s__Zymomonas mobilis	d__Bacteria	p__Proteobacteria	c__Alphaproteobacteria	o__Sphingomonadales	f__Sphingomonadaceae	g__Zymomonas	s__Zymomonas mobilis	MAG	Africa	Cameroon	FALSE	Others
HRGMv2_4714	GENOME067726	1	d__Bacteria;p__Proteobacteria;c__Alphaproteobacteria;o__Sphingomonadales;f__Sphingomonadaceae;g__Sphingomonas;s__Sphingomonas yabuuchiae	d__Bacteria	p__Proteobacteria	c__Alphaproteobacteria	o__Sphingomonadales	f__Sphingomonadaceae	g__Sphingomonas	s__Sphingomonas yabuuchiae	Isolate	Asia	China	FALSE	HMI
HRGMv2_4715	GENOME049505	1	d__Bacteria;p__Proteobacteria;c__Alphaproteobacteria;o__Sphingomonadales;f__Sphingomonadaceae;g__Sphingorhabdus_C;s__	d__Bacteria	p__Proteobacteria	c__Alphaproteobacteria	o__Sphingomonadales	f__Sphingomonadaceae	g__Sphingorhabdus_C	s__	MAG	Asia	China	FALSE	Others
HRGMv2_4716	GENOME083143	1	d__Bacteria;p__Firmicutes;c__Bacilli;o__Staphylococcales;f__Staphylococcaceae;g__Staphylococcus_A;s__Staphylococcus_A lentus	d__Bacteria	p__Firmicutes	c__Bacilli	o__Staphylococcales	f__Staphylococcaceae	g__Staphylococcus_A	s__Staphylococcus_A lentus	Isolate	Europe	United Kingdom	TRUE	Others
HRGMv2_4717	GENOME083215	1	d__Bacteria;p__Firmicutes;c__Bacilli;o__Staphylococcales;f__Staphylococcaceae;g__Staphylococcus;s__Staphylococcus nepalensis	d__Bacteria	p__Firmicutes	c__Bacilli	o__Staphylococcales	f__Staphylococcaceae	g__Staphylococcus	s__Staphylococcus nepalensis	Isolate	Europe	United Kingdom	TRUE	Others
HRGMv2_4718	GENOME097301	1	d__Bacteria;p__Firmicutes;c__Bacilli;o__Staphylococcales;f__Gemellaceae;g__Gemella;s__Gemella morbillorum	d__Bacteria	p__Firmicutes	c__Bacilli	o__Staphylococcales	f__Gemellaceae	g__Gemella	s__Gemella morbillorum	MAG	Asia	China	TRUE	Others
HRGMv2_4719	GENOME125001	1	d__Bacteria;p__Firmicutes;c__Bacilli;o__Staphylococcales;f__Staphylococcaceae;g__Staphylococcus;s__Staphylococcus schleiferi	d__Bacteria	p__Firmicutes	c__Bacilli	o__Staphylococcales	f__Staphylococcaceae	g__Staphylococcus	s__Staphylococcus schleiferi	Isolate	NA	NA	TRUE	Others
HRGMv2_4720	GENOME169917	1	d__Bacteria;p__Firmicutes;c__Bacilli;o__Staphylococcales;f__Gemellaceae;g__Gemella;s__Gemella sanguinis	d__Bacteria	p__Firmicutes	c__Bacilli	o__Staphylococcales	f__Gemellaceae	g__Gemella	s__Gemella sanguinis	MAG	North America	United States	TRUE	Others
HRGMv2_4721	GENOME176196	1	d__Bacteria;p__Firmicutes;c__Bacilli;o__Staphylococcales;f__Gemellaceae;g__Gemella;s__Gemella sp002871655	d__Bacteria	p__Firmicutes	c__Bacilli	o__Staphylococcales	f__Gemellaceae	g__Gemella	s__Gemella sp002871655	MAG	North America	United States	FALSE	Others
HRGMv2_4722	GENOME190607	1	d__Bacteria;p__Synergistota;c__Synergistia;o__Synergistales;f__Dethiosulfovibrionaceae;g__Jonquetella;s__Jonquetella anthropi	d__Bacteria	p__Synergistota	c__Synergistia	o__Synergistales	f__Dethiosulfovibrionaceae	g__Jonquetella	s__Jonquetella anthropi	MAG	North America	Canada	FALSE	Others
HRGMv2_4723	GENOME191065	1	d__Bacteria;p__Synergistota;c__Synergistia;o__Synergistales;f__Dethiosulfovibrionaceae;g__Pyramidobacter;s__	d__Bacteria	p__Synergistota	c__Synergistia	o__Synergistales	f__Dethiosulfovibrionaceae	g__Pyramidobacter	s__	MAG	North America	Canada	TRUE	Others
HRGMv2_4724	GENOME055618	1	d__Bacteria;p__Synergistota;c__Synergistia;o__Synergistales;f__Aminobacteriaceae;g__Fretibacterium;s__	d__Bacteria	p__Synergistota	c__Synergistia	o__Synergistales	f__Aminobacteriaceae	g__Fretibacterium	s__	MAG	Europe	Italy	FALSE	Others
HRGMv2_4725	GENOME225882	1	d__Bacteria;p__Firmicutes_A;c__Clostridia;o__TANB77;f__CAG-508;g__;s__	d__Bacteria	p__Firmicutes_A	c__Clostridia	o__TANB77	f__CAG-508	g__	s__	MAG	Europe	Sardinia, Italy	FALSE	LMI
HRGMv2_4726	GENOME226021	1	d__Bacteria;p__Firmicutes_A;c__Clostridia;o__TANB77;f__CAG-508;g__CAG-269;s__	d__Bacteria	p__Firmicutes_A	c__Clostridia	o__TANB77	f__CAG-508	g__CAG-269	s__	MAG	Europe	United Kingdom	FALSE	LMI
HRGMv2_4727	GENOME226160	1	d__Bacteria;p__Firmicutes_A;c__Clostridia;o__TANB77;f__CAG-508;g__CAG-273;s__	d__Bacteria	p__Firmicutes_A	c__Clostridia	o__TANB77	f__CAG-508	g__CAG-273	s__	MAG	Europe	United Kingdom	FALSE	LMI
HRGMv2_4728	GENOME226228	1	d__Bacteria;p__Firmicutes_A;c__Clostridia;o__TANB77;f__CAG-508;g__CAG-269;s__	d__Bacteria	p__Firmicutes_A	c__Clostridia	o__TANB77	f__CAG-508	g__CAG-269	s__	MAG	North America	United States	FALSE	LMI
HRGMv2_4729	GENOME226501	1	d__Bacteria;p__Firmicutes_A;c__Clostridia;o__TANB77;f__CAG-508;g__CAG-492;s__	d__Bacteria	p__Firmicutes_A	c__Clostridia	o__TANB77	f__CAG-508	g__CAG-492	s__	MAG	Europe	United Kingdom	FALSE	LMI
HRGMv2_4730	GENOME226513	1	d__Bacteria;p__Firmicutes_A;c__Clostridia;o__TANB77;f__CAG-508;g__CAG-245;s__	d__Bacteria	p__Firmicutes_A	c__Clostridia	o__TANB77	f__CAG-508	g__CAG-245	s__	MAG	Europe	United Kingdom	FALSE	LMI
HRGMv2_4731	GENOME226756	1	d__Bacteria;p__Firmicutes_A;c__Clostridia;o__TANB77;f__CAG-508;g__CAG-269;s__CAG-269 sp900556695	d__Bacteria	p__Firmicutes_A	c__Clostridia	o__TANB77	f__CAG-508	g__CAG-269	s__CAG-269 sp900556695	MAG	Europe	Sweden	FALSE	LMI
HRGMv2_4732	GENOME226761	1	d__Bacteria;p__Firmicutes_A;c__Clostridia;o__TANB77;f__CAG-508;g__CAG-269;s__	d__Bacteria	p__Firmicutes_A	c__Clostridia	o__TANB77	f__CAG-508	g__CAG-269	s__	MAG	Europe	Sweden	FALSE	LMI
HRGMv2_4733	GENOME227183	1	d__Bacteria;p__Firmicutes_A;c__Clostridia;o__TANB77;f__CAG-508;g__CAG-245;s__CAG-245 sp900758165	d__Bacteria	p__Firmicutes_A	c__Clostridia	o__TANB77	f__CAG-508	g__CAG-245	s__CAG-245 sp900758165	MAG	Europe	Austria	FALSE	LMI
HRGMv2_4734	GENOME227205	1	d__Bacteria;p__Firmicutes_A;c__Clostridia;o__TANB77;f__CAG-508;g__CAG-269;s__CAG-269 sp900554565	d__Bacteria	p__Firmicutes_A	c__Clostridia	o__TANB77	f__CAG-508	g__CAG-269	s__CAG-269 sp900554565	MAG	Europe	Austria	FALSE	LMI
HRGMv2_4735	GENOME227359	1	d__Bacteria;p__Firmicutes_A;c__Clostridia;o__TANB77;f__CAG-508;g__CAG-269;s__	d__Bacteria	p__Firmicutes_A	c__Clostridia	o__TANB77	f__CAG-508	g__CAG-269	s__	MAG	Europe	Sweden	FALSE	LMI
HRGMv2_4736	GENOME227667	1	d__Bacteria;p__Firmicutes_A;c__Clostridia;o__TANB77;f__CAG-508;g__;s__	d__Bacteria	p__Firmicutes_A	c__Clostridia	o__TANB77	f__CAG-508	g__	s__	MAG	Europe	Spain	FALSE	LMI
HRGMv2_4737	GENOME227690	1	d__Bacteria;p__Firmicutes_A;c__Clostridia;o__TANB77;f__CAG-465;g__UMGS1649;s__UMGS1649 sp900553785	d__Bacteria	p__Firmicutes_A	c__Clostridia	o__TANB77	f__CAG-465	g__UMGS1649	s__UMGS1649 sp900553785	MAG	South America	Peru	FALSE	LMI
HRGMv2_4738	GENOME227695	1	d__Bacteria;p__Firmicutes_A;c__Clostridia;o__TANB77;f__CAG-508;g__UMGS1933;s__UMGS1933 sp900772235	d__Bacteria	p__Firmicutes_A	c__Clostridia	o__TANB77	f__CAG-508	g__UMGS1933	s__UMGS1933 sp900772235	MAG	South America	Peru	FALSE	LMI
HRGMv2_4739	GENOME227952	1	d__Bacteria;p__Firmicutes_A;c__Clostridia;o__TANB77;f__CAG-508;g__JABCPO02;s__	d__Bacteria	p__Firmicutes_A	c__Clostridia	o__TANB77	f__CAG-508	g__JABCPO02	s__	MAG	North America	Canada	FALSE	LMI
HRGMv2_4740	GENOME227983	1	d__Bacteria;p__Firmicutes_A;c__Clostridia;o__TANB77;f__CAG-508;g__CAG-269;s__CAG-269 sp900556865	d__Bacteria	p__Firmicutes_A	c__Clostridia	o__TANB77	f__CAG-508	g__CAG-269	s__CAG-269 sp900556865	MAG	Europe	United Kingdom	FALSE	LMI
HRGMv2_4741	GENOME228059	1	d__Bacteria;p__Firmicutes_A;c__Clostridia;o__TANB77;f__CAG-508;g__UBA7001;s__	d__Bacteria	p__Firmicutes_A	c__Clostridia	o__TANB77	f__CAG-508	g__UBA7001	s__	MAG	Europe	United Kingdom	FALSE	Others
HRGMv2_4742	GENOME228089	1	d__Bacteria;p__Firmicutes_A;c__Clostridia;o__TANB77;f__CAG-508;g__CAG-354;s__	d__Bacteria	p__Firmicutes_A	c__Clostridia	o__TANB77	f__CAG-508	g__CAG-354	s__	MAG	Europe	United Kingdom	FALSE	LMI
HRGMv2_4743	GENOME228144	1	d__Bacteria;p__Firmicutes_A;c__Clostridia;o__TANB77;f__CAG-508;g__CAG-793;s__CAG-793 sp900557475	d__Bacteria	p__Firmicutes_A	c__Clostridia	o__TANB77	f__CAG-508	g__CAG-793	s__CAG-793 sp900557475	MAG	Europe	United Kingdom	FALSE	LMI
HRGMv2_4744	GENOME228146	1	d__Bacteria;p__Firmicutes_A;c__Clostridia;o__TANB77;f__CAG-508;g__CAG-492;s__	d__Bacteria	p__Firmicutes_A	c__Clostridia	o__TANB77	f__CAG-508	g__CAG-492	s__	MAG	Europe	United Kingdom	FALSE	LMI
HRGMv2_4745	GENOME228165	1	d__Bacteria;p__Firmicutes_A;c__Clostridia;o__TANB77;f__CAG-508;g__CAG-269;s__	d__Bacteria	p__Firmicutes_A	c__Clostridia	o__TANB77	f__CAG-508	g__CAG-269	s__	MAG	Europe	United Kingdom	FALSE	LMI
HRGMv2_4746	GENOME228194	1	d__Bacteria;p__Firmicutes_A;c__Clostridia;o__TANB77;f__CAG-508;g__CAG-273;s__CAG-273 sp902406115	d__Bacteria	p__Firmicutes_A	c__Clostridia	o__TANB77	f__CAG-508	g__CAG-273	s__CAG-273 sp902406115	MAG	Asia	China	FALSE	LMI
HRGMv2_4747	GENOME228532	1	d__Bacteria;p__Firmicutes_A;c__Clostridia;o__TANB77;f__CAG-508;g__UMGS1663;s__	d__Bacteria	p__Firmicutes_A	c__Clostridia	o__TANB77	f__CAG-508	g__UMGS1663	s__	MAG	Europe	France	FALSE	LMI
HRGMv2_4748	GENOME226621	1	d__Bacteria;p__Firmicutes_A;c__Clostridia;o__TANB77;f__CAG-508;g__CAG-273;s__	d__Bacteria	p__Firmicutes_A	c__Clostridia	o__TANB77	f__CAG-508	g__CAG-273	s__	MAG	Asia	South Korea	FALSE	LMI
HRGMv2_4749	GENOME226595	1	d__Bacteria;p__Firmicutes_A;c__Clostridia;o__TANB77;f__CAG-508;g__CAG-269;s__	d__Bacteria	p__Firmicutes_A	c__Clostridia	o__TANB77	f__CAG-508	g__CAG-269	s__	MAG	Europe	Luxembourg	FALSE	LMI
HRGMv2_4750	GENOME226614	1	d__Bacteria;p__Firmicutes_A;c__Clostridia;o__TANB77;f__CAG-508;g__UMGS1864;s__	d__Bacteria	p__Firmicutes_A	c__Clostridia	o__TANB77	f__CAG-508	g__UMGS1864	s__	MAG	North America	United States	FALSE	LMI
HRGMv2_4751	GENOME225931	1	d__Bacteria;p__Firmicutes_A;c__Clostridia;o__TANB77;f__CAG-508;g__CAG-269;s__	d__Bacteria	p__Firmicutes_A	c__Clostridia	o__TANB77	f__CAG-508	g__CAG-269	s__	MAG	Asia	China	FALSE	LMI
HRGMv2_4752	GENOME226584	1	d__Bacteria;p__Firmicutes_A;c__Clostridia;o__TANB77;f__CAG-508;g__CAG-354;s__	d__Bacteria	p__Firmicutes_A	c__Clostridia	o__TANB77	f__CAG-508	g__CAG-354	s__	MAG	Africa	Ghana	FALSE	LMI
HRGMv2_4753	GENOME125093	1	d__Bacteria;p__Firmicutes;c__Bacilli;o__Thermoactinomycetales;f__Thermoactinomycetaceae;g__Risungbinella;s__Risungbinella massiliensis	d__Bacteria	p__Firmicutes	c__Bacilli	o__Thermoactinomycetales	f__Thermoactinomycetaceae	g__Risungbinella	s__Risungbinella massiliensis	Isolate	NA	NA	TRUE	Others
HRGMv2_4754	GENOME125128	1	d__Bacteria;p__Firmicutes;c__Bacilli;o__Thermoactinomycetales;f__Novibacillaceae;g__Numidum;s__Numidum massiliense	d__Bacteria	p__Firmicutes	c__Bacilli	o__Thermoactinomycetales	f__Novibacillaceae	g__Numidum	s__Numidum massiliense	Isolate	NA	NA	TRUE	Others
HRGMv2_4755	GENOME083697	1	d__Bacteria;p__Firmicutes_A;c__Clostridia;o__Tissierellales;f__Peptoniphilaceae;g__Peptoniphilus_C;s__Peptoniphilus_C sp902363535	d__Bacteria	p__Firmicutes_A	c__Clostridia	o__Tissierellales	f__Peptoniphilaceae	g__Peptoniphilus_C	s__Peptoniphilus_C sp902363535	Isolate	North America	Canada	TRUE	Others
HRGMv2_4756	GENOME124913	1	d__Bacteria;p__Firmicutes_A;c__Clostridia;o__Tissierellales;f__Peptoniphilaceae;g__Peptoniphilus_E;s__Peptoniphilus_E obesi	d__Bacteria	p__Firmicutes_A	c__Clostridia	o__Tissierellales	f__Peptoniphilaceae	g__Peptoniphilus_E	s__Peptoniphilus_E obesi	Isolate	NA	NA	TRUE	Others
HRGMv2_4757	GENOME125063	1	d__Bacteria;p__Firmicutes_A;c__Clostridia;o__Tissierellales;f__Sporanaerobacteraceae;g__Anaerosalibacter;s__Anaerosalibacter massiliensis	d__Bacteria	p__Firmicutes_A	c__Clostridia	o__Tissierellales	f__Sporanaerobacteraceae	g__Anaerosalibacter	s__Anaerosalibacter massiliensis	Isolate	NA	NA	TRUE	Others
HRGMv2_4758	GENOME125121	1	d__Bacteria;p__Firmicutes_A;c__Clostridia;o__Tissierellales;f__Tepidimicrobiaceae;g__Mt11;s__Mt11 sp001282665	d__Bacteria	p__Firmicutes_A	c__Clostridia	o__Tissierellales	f__Tepidimicrobiaceae	g__Mt11	s__Mt11 sp001282665	Isolate	NA	NA	TRUE	Others
HRGMv2_4759	GENOME125123	1	d__Bacteria;p__Firmicutes_A;c__Clostridia;o__Tissierellales;f__Peptoniphilaceae;g__Neofamilia;s__Neofamilia massiliensis	d__Bacteria	p__Firmicutes_A	c__Clostridia	o__Tissierellales	f__Peptoniphilaceae	g__Neofamilia	s__Neofamilia massiliensis	Isolate	NA	NA	TRUE	Others
HRGMv2_4760	GENOME125138	1	d__Bacteria;p__Firmicutes_A;c__Clostridia;o__Tissierellales;f__Peptoniphilaceae;g__Lagierella;s__Lagierella massiliensis	d__Bacteria	p__Firmicutes_A	c__Clostridia	o__Tissierellales	f__Peptoniphilaceae	g__Lagierella	s__Lagierella massiliensis	Isolate	NA	NA	TRUE	Others
HRGMv2_4761	GENOME125194	1	d__Bacteria;p__Firmicutes_A;c__Clostridia;o__Tissierellales;f__Peptoniphilaceae;g__Murdochiella;s__Murdochiella vaginalis	d__Bacteria	p__Firmicutes_A	c__Clostridia	o__Tissierellales	f__Peptoniphilaceae	g__Murdochiella	s__Murdochiella vaginalis	Isolate	NA	NA	TRUE	Others
HRGMv2_4762	GENOME144627	1	d__Bacteria;p__Firmicutes_A;c__Clostridia;o__Tissierellales;f__Peptoniphilaceae;g__Anaerococcus;s__Anaerococcus vaginalis_B	d__Bacteria	p__Firmicutes_A	c__Clostridia	o__Tissierellales	f__Peptoniphilaceae	g__Anaerococcus	s__Anaerococcus vaginalis_B	Isolate	Europe	France	TRUE	Others
HRGMv2_4763	GENOME146589	1	d__Bacteria;p__Firmicutes_A;c__Clostridia;o__Tissierellales;f__Tissierellaceae;g__CABMKH01;s__CABMKH01 sp902386935	d__Bacteria	p__Firmicutes_A	c__Clostridia	o__Tissierellales	f__Tissierellaceae	g__CABMKH01	s__CABMKH01 sp902386935	Isolate	NA	NA	TRUE	Others
HRGMv2_4764	GENOME190606	1	d__Bacteria;p__Firmicutes_A;c__Clostridia;o__Tissierellales;f__Peptoniphilaceae;g__Peptoniphilus_C;s__Peptoniphilus_C urinimassiliensis	d__Bacteria	p__Firmicutes_A	c__Clostridia	o__Tissierellales	f__Peptoniphilaceae	g__Peptoniphilus_C	s__Peptoniphilus_C urinimassiliensis	MAG	North America	Canada	FALSE	LMI
HRGMv2_4765	GENOME190799	1	d__Bacteria;p__Firmicutes_A;c__Clostridia;o__Tissierellales;f__Peptoniphilaceae;g__Peptoniphilus_A;s__Peptoniphilus_A raoultii	d__Bacteria	p__Firmicutes_A	c__Clostridia	o__Tissierellales	f__Peptoniphilaceae	g__Peptoniphilus_A	s__Peptoniphilus_A raoultii	MAG	North America	Canada	FALSE	Others
HRGMv2_4766	GENOME190859	1	d__Bacteria;p__Firmicutes_A;c__Clostridia;o__Tissierellales;f__Peptoniphilaceae;g__KA00134;s__	d__Bacteria	p__Firmicutes_A	c__Clostridia	o__Tissierellales	f__Peptoniphilaceae	g__KA00134	s__	MAG	North America	Canada	FALSE	LMI
HRGMv2_4767	GENOME191095	1	d__Bacteria;p__Firmicutes_A;c__Clostridia;o__Tissierellales;f__Peptoniphilaceae;g__Kallipyga;s__	d__Bacteria	p__Firmicutes_A	c__Clostridia	o__Tissierellales	f__Peptoniphilaceae	g__Kallipyga	s__	MAG	North America	Canada	FALSE	Others
HRGMv2_4768	GENOME191099	1	d__Bacteria;p__Firmicutes_A;c__Clostridia;o__Tissierellales;f__Peptoniphilaceae;g__Peptoniphilus_B;s__Peptoniphilus_B duerdenii	d__Bacteria	p__Firmicutes_A	c__Clostridia	o__Tissierellales	f__Peptoniphilaceae	g__Peptoniphilus_B	s__Peptoniphilus_B duerdenii	MAG	North America	Canada	TRUE	LMI
HRGMv2_4769	GENOME067717	1	d__Bacteria;p__Firmicutes_A;c__Clostridia;o__Tissierellales;f__Tissierellaceae;g__BX21;s__BX21 sp014385195	d__Bacteria	p__Firmicutes_A	c__Clostridia	o__Tissierellales	f__Tissierellaceae	g__BX21	s__BX21 sp014385195	Isolate	Asia	China	TRUE	Others
HRGMv2_4770	GENOME067784	1	d__Bacteria;p__Firmicutes_A;c__Clostridia;o__Tissierellales;f__Tissierellaceae;g__JACRTK01;s__JACRTK01 sp014385225	d__Bacteria	p__Firmicutes_A	c__Clostridia	o__Tissierellales	f__Tissierellaceae	g__JACRTK01	s__JACRTK01 sp014385225	Isolate	Asia	China	TRUE	Others
HRGMv2_4771	GENOME187328	1	d__Bacteria;p__Spirochaetota;c__Spirochaetia;o__Treponematales;f__Treponemataceae;g__Treponema_D;s__Treponema_D sp900767955	d__Bacteria	p__Spirochaetota	c__Spirochaetia	o__Treponematales	f__Treponemataceae	g__Treponema_D	s__Treponema_D sp900767955	MAG	Oceania	Fiji	TRUE	Others
HRGMv2_4772	GENOME188224	1	d__Bacteria;p__Spirochaetota;c__Spirochaetia;o__Treponematales;f__Treponemataceae;g__Treponema_D;s__Treponema_D sp900769985	d__Bacteria	p__Spirochaetota	c__Spirochaetia	o__Treponematales	f__Treponemataceae	g__Treponema_D	s__Treponema_D sp900769985	MAG	Oceania	Fiji	TRUE	Others
HRGMv2_4773	GENOME188225	1	d__Bacteria;p__Spirochaetota;c__Spirochaetia;o__Treponematales;f__Treponemataceae;g__Treponema_D;s__Treponema_D sp900770075	d__Bacteria	p__Spirochaetota	c__Spirochaetia	o__Treponematales	f__Treponemataceae	g__Treponema_D	s__Treponema_D sp900770075	MAG	Oceania	Fiji	TRUE	Others
HRGMv2_4774	GENOME060282	1	d__Bacteria;p__Spirochaetota;c__Spirochaetia;o__Treponematales;f__Treponemataceae;g__Treponema_D;s__Treponema_D sp002437725	d__Bacteria	p__Spirochaetota	c__Spirochaetia	o__Treponematales	f__Treponemataceae	g__Treponema_D	s__Treponema_D sp002437725	MAG	Africa	United Republic of Tanzania	FALSE	Others
HRGMv2_4775	GENOME059192	1	d__Bacteria;p__Spirochaetota;c__Spirochaetia;o__Treponematales;f__Treponemataceae;g__Treponema_D;s__	d__Bacteria	p__Spirochaetota	c__Spirochaetia	o__Treponematales	f__Treponemataceae	g__Treponema_D	s__	MAG	Africa	United Republic of Tanzania	FALSE	Others
HRGMv2_4776	GENOME095831	1	d__Bacteria;p__Firmicutes_A;c__Clostridia;o__UBA1212;f__;g__;s__	d__Bacteria	p__Firmicutes_A	c__Clostridia	o__UBA1212	f__	g__	s__	MAG	Asia	Kazakhstan	FALSE	Others
HRGMv2_4777	GENOME228707	1	d__Bacteria;p__Verrucomicrobiota;c__Lentisphaeria;o__UBA1407;f__UBA1407;g__CAAGGB01;s__CAAGGB01 sp900769285	d__Bacteria	p__Verrucomicrobiota	c__Lentisphaeria	o__UBA1407	f__UBA1407	g__CAAGGB01	s__CAAGGB01 sp900769285	MAG	Oceania	Fiji	TRUE	Others
HRGMv2_4778	GENOME225781	1	d__Bacteria;p__Firmicutes_B;c__Dehalobacteriia;o__UBA4068;f__UBA4068;g__HGM13862;s__HGM13862 sp900760825	d__Bacteria	p__Firmicutes_B	c__Dehalobacteriia	o__UBA4068	f__UBA4068	g__HGM13862	s__HGM13862 sp900760825	MAG	North America	United States	FALSE	Others
HRGMv2_4779	GENOME225765	1	d__Bacteria;p__Firmicutes_B;c__Dehalobacteriia;o__UBA4068;f__UBA4068;g__HGM13862;s__	d__Bacteria	p__Firmicutes_B	c__Dehalobacteriia	o__UBA4068	f__UBA4068	g__HGM13862	s__	MAG	Asia	Japan	FALSE	Others
HRGMv2_4780	GENOME024753	1	d__Bacteria;p__Firmicutes_A;c__Clostridia;o__UMGS1810;f__UMGS1810;g__NSJ-50;s__	d__Bacteria	p__Firmicutes_A	c__Clostridia	o__UMGS1810	f__UMGS1810	g__NSJ-50	s__	MAG	Europe	United Kingdom	FALSE	Others
HRGMv2_4781	GENOME094269	1	d__Bacteria;p__Firmicutes_A;c__Clostridia;o__UMGS1810;f__UMGS1810;g__;s__	d__Bacteria	p__Firmicutes_A	c__Clostridia	o__UMGS1810	f__UMGS1810	g__	s__	MAG	Asia	Kazakhstan	FALSE	Others
HRGMv2_4782	GENOME133182	1	d__Bacteria;p__Firmicutes_A;c__Clostridia;o__UMGS1810;f__UMGS1810;g__UMGS1810;s__	d__Bacteria	p__Firmicutes_A	c__Clostridia	o__UMGS1810	f__UMGS1810	g__UMGS1810	s__	MAG	Europe	Denmark	FALSE	Others
HRGMv2_4783	GENOME198961	1	d__Bacteria;p__Firmicutes_A;c__Clostridia;o__UMGS1810;f__UMGS1810;g__;s__	d__Bacteria	p__Firmicutes_A	c__Clostridia	o__UMGS1810	f__UMGS1810	g__	s__	MAG	Europe	United Kingdom	FALSE	Others
HRGMv2_4784	GENOME052920	1	d__Bacteria;p__Firmicutes_A;c__Clostridia;o__UMGS1810;f__UMGS1810;g__;s__	d__Bacteria	p__Firmicutes_A	c__Clostridia	o__UMGS1810	f__UMGS1810	g__	s__	MAG	Africa	South Africa	FALSE	Others
HRGMv2_4785	GENOME000777	1	d__Bacteria;p__Firmicutes_A;c__Clostridia;o__UMGS1883;f__UMGS1883;g__UMGS1883;s__	d__Bacteria	p__Firmicutes_A	c__Clostridia	o__UMGS1883	f__UMGS1883	g__UMGS1883	s__	MAG	Africa	Cameroon	FALSE	Others
HRGMv2_4786	GENOME006900	1	d__Bacteria;p__Firmicutes_C;c__Negativicutes;o__Veillonellales;f__Negativicoccaceae;g__;s__	d__Bacteria	p__Firmicutes_C	c__Negativicutes	o__Veillonellales	f__Negativicoccaceae	g__	s__	MAG	Asia	South Korea	FALSE	Others
HRGMv2_4787	GENOME019360	1	d__Bacteria;p__Firmicutes_C;c__Negativicutes;o__Veillonellales;f__Veillonellaceae;g__Veillonella;s__Veillonella montpellierensis	d__Bacteria	p__Firmicutes_C	c__Negativicutes	o__Veillonellales	f__Veillonellaceae	g__Veillonella	s__Veillonella montpellierensis	MAG	Europe	United Kingdom	FALSE	Others
HRGMv2_4788	GENOME124408	1	d__Bacteria;p__Firmicutes_C;c__Negativicutes;o__Veillonellales;f__Megasphaeraceae;g__28L;s__28L sp000177555	d__Bacteria	p__Firmicutes_C	c__Negativicutes	o__Veillonellales	f__Megasphaeraceae	g__28L	s__28L sp000177555	MAG	Europe	Italy	FALSE	Others
HRGMv2_4789	GENOME186158	1	d__Bacteria;p__Firmicutes_C;c__Negativicutes;o__Veillonellales;f__Veillonellaceae;g__Veillonella;s__Veillonella sp009929605	d__Bacteria	p__Firmicutes_C	c__Negativicutes	o__Veillonellales	f__Veillonellaceae	g__Veillonella	s__Veillonella sp009929605	MAG	North America	United States	TRUE	Others
HRGMv2_4790	GENOME191100	1	d__Bacteria;p__Firmicutes_C;c__Negativicutes;o__Veillonellales;f__Megasphaeraceae;g__Anaeroglobus;s__Anaeroglobus sp900240295	d__Bacteria	p__Firmicutes_C	c__Negativicutes	o__Veillonellales	f__Megasphaeraceae	g__Anaeroglobus	s__Anaeroglobus sp900240295	MAG	North America	Canada	FALSE	Others
HRGMv2_4791	GENOME002781	1	d__Bacteria;p__Firmicutes_C;c__Negativicutes;o__Veillonellales;f__Dialisteraceae;g__Dialister;s__	d__Bacteria	p__Firmicutes_C	c__Negativicutes	o__Veillonellales	f__Dialisteraceae	g__Dialister	s__	MAG	Europe	NA	TRUE	Others
HRGMv2_4792	GENOME004403	1	d__Bacteria;p__Firmicutes_C;c__Negativicutes;o__Veillonellales;f__Veillonellaceae;g__Veillonella_A;s__	d__Bacteria	p__Firmicutes_C	c__Negativicutes	o__Veillonellales	f__Veillonellaceae	g__Veillonella_A	s__	MAG	Europe	NA	FALSE	Others
HRGMv2_4793	GENOME004601	1	d__Bacteria;p__Firmicutes_C;c__Negativicutes;o__Veillonellales;f__Veillonellaceae;g__Veillonella_A;s__Veillonella_A sp010093125	d__Bacteria	p__Firmicutes_C	c__Negativicutes	o__Veillonellales	f__Veillonellaceae	g__Veillonella_A	s__Veillonella_A sp010093125	MAG	Europe	NA	FALSE	HMI
HRGMv2_4794	GENOME062372	1	d__Bacteria;p__Firmicutes_C;c__Negativicutes;o__Veillonellales;f__Dialisteraceae;g__;s__	d__Bacteria	p__Firmicutes_C	c__Negativicutes	o__Veillonellales	f__Dialisteraceae	g__	s__	MAG	Africa	United Republic of Tanzania	FALSE	Others
HRGMv2_4795	GENOME220541	1	d__Bacteria;p__Firmicutes_C;c__Negativicutes;o__Veillonellales;f__Dialisteraceae;g__;s__	d__Bacteria	p__Firmicutes_C	c__Negativicutes	o__Veillonellales	f__Dialisteraceae	g__	s__	MAG	Asia	Malaysia	FALSE	Others
HRGMv2_4796	GENOME054436	1	d__Bacteria;p__Firmicutes_C;c__Negativicutes;o__Veillonellales;f__Megasphaeraceae;g__Megasphaera;s__	d__Bacteria	p__Firmicutes_C	c__Negativicutes	o__Veillonellales	f__Megasphaeraceae	g__Megasphaera	s__	MAG	Africa	Ethiopia	FALSE	Others
HRGMv2_4797	GENOME059573	1	d__Bacteria;p__Firmicutes_C;c__Negativicutes;o__Veillonellales;f__Megasphaeraceae;g__Megasphaera;s__	d__Bacteria	p__Firmicutes_C	c__Negativicutes	o__Veillonellales	f__Megasphaeraceae	g__Megasphaera	s__	MAG	Africa	United Republic of Tanzania	FALSE	Others
HRGMv2_4798	GENOME010243	1	d__Bacteria;p__Firmicutes_C;c__Negativicutes;o__Veillonellales;f__Dialisteraceae;g__Dialister;s__	d__Bacteria	p__Firmicutes_C	c__Negativicutes	o__Veillonellales	f__Dialisteraceae	g__Dialister	s__	MAG	Asia	China	FALSE	Others
HRGMv2_4799	GENOME027533	1	d__Bacteria;p__Verrucomicrobiota;c__Verrucomicrobiae;o__Verrucomicrobiales;f__Akkermansiaceae;g__Akkermansia;s__	d__Bacteria	p__Verrucomicrobiota	c__Verrucomicrobiae	o__Verrucomicrobiales	f__Akkermansiaceae	g__Akkermansia	s__	MAG	Europe	United Kingdom	FALSE	Others
HRGMv2_4800	GENOME044901	1	d__Bacteria;p__Verrucomicrobiota;c__Verrucomicrobiae;o__Verrucomicrobiales;f__Akkermansiaceae;g__Akkermansia;s__Akkermansia glycaniphila	d__Bacteria	p__Verrucomicrobiota	c__Verrucomicrobiae	o__Verrucomicrobiales	f__Akkermansiaceae	g__Akkermansia	s__Akkermansia glycaniphila	MAG	Europe	United Kingdom	TRUE	Others
HRGMv2_4801	GENOME092575	1	d__Bacteria;p__Verrucomicrobiota;c__Lentisphaeria;o__Victivallales;f__UBA1829;g__UBA11452;s__	d__Bacteria	p__Verrucomicrobiota	c__Lentisphaeria	o__Victivallales	f__UBA1829	g__UBA11452	s__	MAG	Africa	Madagascar	FALSE	Others
HRGMv2_4802	GENOME095657	1	d__Bacteria;p__Verrucomicrobiota;c__Lentisphaeria;o__Victivallales;f__Victivallaceae;g__Victivallis;s__	d__Bacteria	p__Verrucomicrobiota	c__Lentisphaeria	o__Victivallales	f__Victivallaceae	g__Victivallis	s__	MAG	Asia	Kazakhstan	FALSE	Others
HRGMv2_4803	GENOME230507	1	d__Bacteria;p__Verrucomicrobiota;c__Lentisphaeria;o__Victivallales;f__Victivallaceae;g__UMGS1518;s__UMGS1518 sp900552575	d__Bacteria	p__Verrucomicrobiota	c__Lentisphaeria	o__Victivallales	f__Victivallaceae	g__UMGS1518	s__UMGS1518 sp900552575	MAG	Oceania	Australia	FALSE	Others
HRGMv2_4804	GENOME131561	1	d__Bacteria;p__Verrucomicrobiota;c__Lentisphaeria;o__Victivallales;f__UBA1829;g__;s__	d__Bacteria	p__Verrucomicrobiota	c__Lentisphaeria	o__Victivallales	f__UBA1829	g__	s__	MAG	Europe	Denmark	FALSE	Others
HRGMv2_4805	GENOME230506	1	d__Bacteria;p__Verrucomicrobiota;c__Lentisphaeria;o__Victivallales;f__Victivallaceae;g__UMGS1518;s__	d__Bacteria	p__Verrucomicrobiota	c__Lentisphaeria	o__Victivallales	f__Victivallaceae	g__UMGS1518	s__	MAG	Asia	Japan	FALSE	Others
HRGMv2_4806	GENOME125161	1	d__Bacteria;p__Proteobacteria;c__Gammaproteobacteria;o__Xanthomonadales;f__Xanthomonadaceae;g__Xanthomonas_B;s__Xanthomonas_B massiliensis	d__Bacteria	p__Proteobacteria	c__Gammaproteobacteria	o__Xanthomonadales	f__Xanthomonadaceae	g__Xanthomonas_B	s__Xanthomonas_B massiliensis	Isolate	NA	NA	TRUE	Others
HRGMv2_4807	GENOME049508	1	d__Bacteria;p__Proteobacteria;c__Gammaproteobacteria;o__Xanthomonadales;f__Xanthomonadaceae;g__Lysobacter_C;s__	d__Bacteria	p__Proteobacteria	c__Gammaproteobacteria	o__Xanthomonadales	f__Xanthomonadaceae	g__Lysobacter_C	s__	MAG	Asia	China	TRUE	Others
HRGMv2_4808	GENOME196899	1	d__Bacteria;p__Firmicutes_A;c__Clostridia;o__;f__;g__;s__	d__Bacteria	p__Firmicutes_A	c__Clostridia	o__	f__	g__	s__	MAG	Europe	United Kingdom	FALSE	Others
HRGMv2_4809	GENOME125020	1	d__Bacteria;p__Firmicutes;c__Bacilli;o__Aneurinibacillales;f__Aneurinibacillaceae;g__Aneurinibacillus;s__Aneurinibacillus aneurinilyticus	d__Bacteria	p__Firmicutes	c__Bacilli	o__Aneurinibacillales	f__Aneurinibacillaceae	g__Aneurinibacillus	s__Aneurinibacillus aneurinilyticus	Isolate	NA	NA	TRUE	HMI
HRGMv2_4810	GENOME125129	1	d__Bacteria;p__Firmicutes;c__Bacilli;o__Bacillales_E;f__Massilibacteriaceae;g__Massilibacterium;s__Massilibacterium senegalense	d__Bacteria	p__Firmicutes	c__Bacilli	o__Bacillales_E	f__Massilibacteriaceae	g__Massilibacterium	s__Massilibacterium senegalense	Isolate	NA	NA	TRUE	HMI
HRGMv2_4811	GENOME166789	1	d__Bacteria;p__Firmicutes;c__Bacilli;o__Bacillales_G;f__Sporolactobacillaceae;g__Sporolactobacillus;s__Sporolactobacillus sp900543345	d__Bacteria	p__Firmicutes	c__Bacilli	o__Bacillales_G	f__Sporolactobacillaceae	g__Sporolactobacillus	s__Sporolactobacillus sp900543345	MAG	Europe	Russia	FALSE	Others
HRGMv2_4812	GENOME145060	1	d__Bacteria;p__Firmicutes;c__Bacilli;o__Bacillales_H;f__Bacillaceae_D;g__Alkalihalobacillus;s__Alkalihalobacillus alcalophilus	d__Bacteria	p__Firmicutes	c__Bacilli	o__Bacillales_H	f__Bacillaceae_D	g__Alkalihalobacillus	s__Alkalihalobacillus alcalophilus	Isolate	NA	NA	FALSE	HMI
HRGMv2_4813	GENOME144626	1	d__Bacteria;p__Firmicutes;c__Bacilli;o__Brevibacillales;f__Brevibacillaceae;g__Brevibacillus_C;s__Brevibacillus_C massiliensis	d__Bacteria	p__Firmicutes	c__Bacilli	o__Brevibacillales	f__Brevibacillaceae	g__Brevibacillus_C	s__Brevibacillus_C massiliensis	Isolate	Europe	France	FALSE	HMI
HRGMv2_4814	GENOME151356	1	d__Bacteria;p__Proteobacteria;c__Gammaproteobacteria;o__Cardiobacteriales;f__Cardiobacteriaceae;g__Cardiobacterium;s__Cardiobacterium valvarum	d__Bacteria	p__Proteobacteria	c__Gammaproteobacteria	o__Cardiobacteriales	f__Cardiobacteriaceae	g__Cardiobacterium	s__Cardiobacterium valvarum	Isolate	NA	NA	TRUE	Others
HRGMv2_4815	GENOME049506	1	d__Bacteria;p__Bacteroidota;c__Bacteroidia;o__Chitinophagales;f__Chitinophagaceae;g__Palsa-955;s__	d__Bacteria	p__Bacteroidota	c__Bacteroidia	o__Chitinophagales	f__Chitinophagaceae	g__Palsa-955	s__	MAG	Asia	China	FALSE	Others
HRGMv2_4816	GENOME124864	1	d__Bacteria;p__Firmicutes_B;c__Desulfitobacteriia;o__Desulfitobacteriales;f__Desulfitobacteriaceae;g__Desulfitobacterium;s__Desulfitobacterium hafniense	d__Bacteria	p__Firmicutes_B	c__Desulfitobacteriia	o__Desulfitobacteriales	f__Desulfitobacteriaceae	g__Desulfitobacterium	s__Desulfitobacterium hafniense	Isolate	NA	NA	TRUE	HMI
HRGMv2_4817	GENOME188019	1	d__Bacteria;p__Fibrobacterota;c__Fibrobacteria;o__Fibrobacterales;f__Fibrobacteraceae;g__Fibrobacter_A;s__Fibrobacter_A intestinalis	d__Bacteria	p__Fibrobacterota	c__Fibrobacteria	o__Fibrobacterales	f__Fibrobacteraceae	g__Fibrobacter_A	s__Fibrobacter_A intestinalis	MAG	Oceania	Fiji	FALSE	Others
HRGMv2_4818	GENOME225822	1	d__Archaea;p__Halobacteriota;c__Methanomicrobia;o__Methanomicrobiales;f__Methanocorpusculaceae;g__Methanocorpusculum;s__	d__Archaea	p__Halobacteriota	c__Methanomicrobia	o__Methanomicrobiales	f__Methanocorpusculaceae	g__Methanocorpusculum	s__	MAG	Oceania	Fiji	FALSE	LMI
HRGMv2_4819	GENOME224352	1	d__Bacteria;p__Acidobacteriota;c__Blastocatellia;o__Pyrinomonadales;f__Pyrinomonadaceae;g__OLB17;s__	d__Bacteria	p__Acidobacteriota	c__Blastocatellia	o__Pyrinomonadales	f__Pyrinomonadaceae	g__OLB17	s__	MAG	Asia	China	TRUE	Others
HRGMv2_4820	GENOME049507	1	d__Bacteria;p__Proteobacteria;c__Alphaproteobacteria;o__Rhodobacterales;f__Rhodobacteraceae;g__Paracoccus;s__	d__Bacteria	p__Proteobacteria	c__Alphaproteobacteria	o__Rhodobacterales	f__Rhodobacteraceae	g__Paracoccus	s__	MAG	Asia	China	FALSE	Others
HRGMv2_4821	GENOME125101	1	d__Bacteria;p__Firmicutes;c__Bacilli;o__Rubeoparvulales;f__Rubeoparvulaceae;g__Rubeoparvulum;s__Rubeoparvulum massiliense	d__Bacteria	p__Firmicutes	c__Bacilli	o__Rubeoparvulales	f__Rubeoparvulaceae	g__Rubeoparvulum	s__Rubeoparvulum massiliense	Isolate	NA	NA	TRUE	Others
HRGMv2_4822	GENOME125009	1	d__Bacteria;p__Actinobacteriota;c__Actinomycetia;o__Streptomycetales;f__Streptomycetaceae;g__Streptomyces;s__Streptomyces albus	d__Bacteria	p__Actinobacteriota	c__Actinomycetia	o__Streptomycetales	f__Streptomycetaceae	g__Streptomyces	s__Streptomyces albus	Isolate	NA	NA	TRUE	HMI
HRGMv2_4823	GENOME228714	1	d__Bacteria;p__Proteobacteria;c__Gammaproteobacteria;o__UBA9339;f__UBA9339;g__UBA9339;s__	d__Bacteria	p__Proteobacteria	c__Gammaproteobacteria	o__UBA9339	f__UBA9339	g__UBA9339	s__	MAG	Asia	South Korea	FALSE	LMI
HRGMv2_4824	GENOME176323	1	d__Bacteria;p__Firmicutes_C;c__Negativicutes;o__UMGS1260;f__UMGS1260;g__UMGS1260;s__UMGS1260 sp900550105	d__Bacteria	p__Firmicutes_C	c__Negativicutes	o__UMGS1260	f__UMGS1260	g__UMGS1260	s__UMGS1260 sp900550105	MAG	North America	United States	FALSE	HMI

### Sheet: S5
Supplementary Table 5. Datasets used in comparing the classification performance of HRGM2 and UHGG.
Article	Study accession	PMID	Disease	Sample number	Country	Continent
Rubel_2020	PRJNA547591	32450885	Soil-Transmitted Helminths Infection	175	Cameroon	Africa
NA	PRJNA453965	NA	Breast Cancer	263	China	Asia1
Yachida_2019	DRA008156, DRA006684	31171880	Colorectal Cancer/Multiple Polypoid Adenoma	577	Japan	Asia2
Liu_CRC_2022	PRJNA731589	35087227	Colorectal Cancer	166	China	Asia3
Kieser_2018	PRJNA363003	29786169	Acute Diarrhea	27	Bangladesh	Asia4
Gupta_2019	PRJNA531273, PRJNA397112	31719139	Colorectal Cancer	60	India	Asia5
ZuoT_2022	PRJNA624223	32442562	COVID-19	50	Hong Kong	Asia6
Chen_2022	PRJEB55366	36212420	Colorectal Cancer	54	Taiwan	Asia7
NA	PRJNA961076	NA	Colorectal Cancer/Colorectal Polyps	90	Spain	Europe1
Nies_2023	PRJNA890008	36894986	COVID-19	118	Luxembourg	Europe2
Jeffery_2020	PRJEB42304	31843589	Irritable Bowel Syndrome	138	Ireland	Europe3
Baragetti_2021	PRJNA615842	33494335	Subclinical Carotid Atherosclerosis	46	Italy	Europe4
Plichta_2021	PRJNA615162	33648559	IgG4-related Disease/Systemic Sclerosis	313	USA	North America1
NA	PRJEB53401	NA	Parkinson's Disease	118	USA	North America2
Nguyen_2023	PRJNA976404	35677075	COVID-19	61	USA	North America3
Roth-Schulze_2021	PRJNA604850	34362459	Type 1 Diabetes	131	Australia	Oceania1
D'Adamo_2023	PRJEB45397	37467722	IBD	237	Australia	Oceania2

### Sheet: S6
Supplementary Table 6. Summary of datasets used in the analysis of SNV-based strain heterogeneity
Study accession ID	Secondary study accession ID	Country	Sequencing platform	Total samples
PRJEB12449	ERP013933	USA	Illumina HiSeq 2000/2500	104
PRJDB4176	DRP004793	Japan	Illumina HiSeq 2500	509
PRJEB10878	ERP012177	China	Illumina HiSeq 2000	83
PRJNA429097	SRP128485	China	Illumina HiSeq X Ten	193
PRJNA731589	SRP320766	China	Illumina NovaSeq 6000	163
PRJNA531273, PRJNA397112	SRP191395, SRP114847	India	Illumina NextSeq 500	60
PRJEB7774	ERP008729	Austria	Illumina HiSeq 2000	109
PRJEB27928	ERP110064	Germany	Illumina HiSeq 2000, 2500, 4000	125
PRJEB6070	ERP005534	France	Illumina HiSeq 2000	114
PRJNA389927	SRP108915	USA, Canada	Illumina HiSeq 4000	53
PRJNA706060, PRJNA514108	SRP308947, SRP182608	China	Illumina Hiseq 2500	161
PRJNA447983	SRP136711	Italy	Illumina HiSeq 2500	113

### Sheet: S7
Supplementary Table 7. PERMANOVA test statistics for subspecies-level geographic stratification of species between Europe/US and Asia
HRGM2 Cluster	pseudo-F statistic	p-value	GTDB Classification
HRGMv2_1898	892.186	0.001	d__Bacteria;p__Firmicutes;c__Bacilli;o__Erysipelotrichales;f__Erysipelatoclostridiaceae;g__Faecalibacillus;s__Faecalibacillus intestinalis
HRGMv2_2717	406.784	0.001	d__Bacteria;p__Firmicutes_A;c__Clostridia;o__Oscillospirales;f__Butyricicoccaceae;g__Agathobaculum;s__Agathobaculum sp003481705
HRGMv2_2189	372.155	0.001	d__Bacteria;p__Firmicutes_A;c__Clostridia;o__Lachnospirales;f__Lachnospiraceae;g__Mediterraneibacter;s__Mediterraneibacter faecis
HRGMv2_2079	324.456	0.001	d__Bacteria;p__Firmicutes_A;c__Clostridia;o__Lachnospirales;f__Lachnospiraceae;g__Eubacterium_G;s__Eubacterium_G ventriosum
HRGMv2_2704	243.639	0.001	d__Bacteria;p__Firmicutes_A;c__Clostridia;o__Oscillospirales;f__Oscillospiraceae;g__CAG-83;s__CAG-83 sp000431575
HRGMv2_2044	218.207	0.001	d__Bacteria;p__Firmicutes_A;c__Clostridia;o__Lachnospirales;f__Lachnospiraceae;g__Eisenbergiella;s__Eisenbergiella sp900066775
HRGMv2_2082	207.926	0.001	d__Bacteria;p__Firmicutes_A;c__Clostridia;o__Lachnospirales;f__Lachnospiraceae;g__Clostridium_Q;s__Clostridium_Q sp003024715
HRGMv2_2063	201.803	0.001	d__Bacteria;p__Firmicutes_A;c__Clostridia;o__Lachnospirales;f__Lachnospiraceae;g__Agathobacter;s__Agathobacter rectalis
HRGMv2_2087	192.629	0.001	d__Bacteria;p__Firmicutes_A;c__Clostridia;o__Lachnospirales;f__Lachnospiraceae;g__Agathobacter;s__Agathobacter faecis
HRGMv2_2069	184.091	0.001	d__Bacteria;p__Firmicutes_A;c__Clostridia;o__Lachnospirales;f__Lachnospiraceae;g__Lachnospira;s__Lachnospira sp000436475
HRGMv2_2110	175.821	0.001	d__Bacteria;p__Firmicutes_A;c__Clostridia;o__Lachnospirales;f__Lachnospiraceae;g__TF01-11;s__TF01-11 sp003529475
HRGMv2_2074	174.125	0.001	d__Bacteria;p__Firmicutes_A;c__Clostridia;o__Lachnospirales;f__Lachnospiraceae;g__Acetatifactor;s__Acetatifactor sp900066565
HRGMv2_2806	171.09	0.001	d__Bacteria;p__Firmicutes_A;c__Clostridia;o__Oscillospirales;f__Ruminococcaceae;g__Faecalibacterium;s__Faecalibacterium sp900539945
HRGMv2_2127	169.294	0.001	d__Bacteria;p__Firmicutes_A;c__Clostridia;o__Lachnospirales;f__Lachnospiraceae;g__Blautia_A;s__Blautia_A massiliensis
HRGMv2_1627	168.387	0.001	d__Bacteria;p__Actinobacteriota;c__Coriobacteriia;o__Coriobacteriales;f__Eggerthellaceae;g__Adlercreutzia;s__Adlercreutzia celatus_A
HRGMv2_2041	156.595	0.001	d__Bacteria;p__Firmicutes_A;c__Clostridia;o__Lachnospirales;f__Lachnospiraceae;g__Fusicatenibacter;s__Fusicatenibacter saccharivorans
HRGMv2_2664	149.661	0.001	d__Bacteria;p__Firmicutes_A;c__Clostridia;o__Oscillospirales;f__Ruminococcaceae;g__Faecalibacterium;s__Faecalibacterium prausnitzii_C
HRGMv2_2068	147.554	0.001	d__Bacteria;p__Firmicutes_A;c__Clostridia;o__Lachnospirales;f__Lachnospiraceae;g__Blautia;s__Blautia stercoris
HRGMv2_2038	145.873	0.001	d__Bacteria;p__Firmicutes_A;c__Clostridia;o__Lachnospirales;f__Lachnospiraceae;g__Lachnospira;s__Lachnospira eligens_A
HRGMv2_2122	136.787	0.001	d__Bacteria;p__Firmicutes_A;c__Clostridia;o__Lachnospirales;f__Lachnospiraceae;g__RUG115;s__RUG115 sp900066395
HRGMv2_1899	129.117	0.001	d__Bacteria;p__Firmicutes;c__Bacilli;o__Erysipelotrichales;f__Erysipelatoclostridiaceae;g__Faecalibacillus;s__Faecalibacillus faecis
HRGMv2_2724	122.185	0.001	d__Bacteria;p__Firmicutes_A;c__Clostridia;o__Oscillospirales;f__Ruminococcaceae;g__Gemmiger;s__Gemmiger formicilis
HRGMv2_2114	121.292	0.001	d__Bacteria;p__Firmicutes_A;c__Clostridia;o__Lachnospirales;f__Lachnospiraceae;g__Coprococcus;s__Coprococcus eutactus_A
HRGMv2_2035	115.256	0.001	d__Bacteria;p__Firmicutes_A;c__Clostridia;o__Lachnospirales;f__Lachnospiraceae;g__Lachnospira;s__Lachnospira sp900316325
HRGMv2_2663	114.565	0.001	d__Bacteria;p__Firmicutes_A;c__Clostridia;o__Oscillospirales;f__Ruminococcaceae;g__Gemmiger;s__Gemmiger qucibialis
HRGMv2_2081	112.934	0.001	d__Bacteria;p__Firmicutes_A;c__Clostridia;o__Lachnospirales;f__Lachnospiraceae;g__Eubacterium_F;s__Eubacterium_F sp003491505
HRGMv2_2249	98.4382	0.001	d__Bacteria;p__Firmicutes_A;c__Clostridia;o__Lachnospirales;f__Lachnospiraceae;g__Eubacterium_F;s__Eubacterium_F sp900539115
HRGMv2_2703	97.2206	0.001	d__Bacteria;p__Firmicutes_A;c__Clostridia;o__Oscillospirales;f__Butyricicoccaceae;g__Agathobaculum;s__Agathobaculum butyriciproducens
HRGMv2_2051	93.2336	0.001	d__Bacteria;p__Firmicutes_A;c__Clostridia;o__Lachnospirales;f__Anaerotignaceae;g__Anaerotignum;s__Anaerotignum faecicola
HRGMv2_2073	92.1761	0.001	d__Bacteria;p__Firmicutes_A;c__Clostridia;o__Lachnospirales;f__Lachnospiraceae;g__Acetatifactor;s__Acetatifactor sp900066365
HRGMv2_0667	90.5761	0.001	d__Bacteria;p__Firmicutes_A;c__Clostridia_A;o__Christensenellales;f__CAG-74;g__SFFH01;s__SFFH01 sp900542395
HRGMv2_2763	90.2012	0.001	d__Bacteria;p__Firmicutes_A;c__Clostridia;o__Oscillospirales;f__Ruminococcaceae;g__Faecalibacterium;s__Faecalibacterium prausnitzii_G
HRGMv2_2183	89.96	0.001	d__Bacteria;p__Firmicutes_A;c__Clostridia;o__Lachnospirales;f__Lachnospiraceae;g__Dorea_A;s__Dorea_A longicatena_B
HRGMv2_2107	89.9225	0.001	d__Bacteria;p__Firmicutes_A;c__Clostridia;o__Lachnospirales;f__Lachnospiraceae;g__Coprococcus;s__Coprococcus sp900066115
HRGMv2_2061	86.2675	0.001	d__Bacteria;p__Firmicutes_A;c__Clostridia;o__Lachnospirales;f__Lachnospiraceae;g__Lachnospira;s__Lachnospira rogosae_A
HRGMv2_2180	85.9958	0.001	d__Bacteria;p__Firmicutes_A;c__Clostridia;o__Lachnospirales;f__Lachnospiraceae;g__Coprococcus;s__Coprococcus sp000433075
HRGMv2_2666	82.3831	0.001	d__Bacteria;p__Firmicutes_A;c__Clostridia;o__Oscillospirales;f__Acutalibacteraceae;g__CAG-217;s__CAG-217 sp000436335
HRGMv2_2739	81.8592	0.001	d__Bacteria;p__Firmicutes_A;c__Clostridia;o__Oscillospirales;f__Ruminococcaceae;g__Angelakisella;s__Angelakisella sp900547385
HRGMv2_2167	78.2101	0.001	d__Bacteria;p__Firmicutes_A;c__Clostridia;o__Lachnospirales;f__Lachnospiraceae;g__CAG-81;s__CAG-81 sp900066535
HRGMv2_2604	76.5657	0.001	d__Bacteria;p__Firmicutes_A;c__Clostridia;o__Monoglobales_A;f__UBA1381;g__CAG-41;s__CAG-41 sp900066215
HRGMv2_2676	75.3634	0.001	d__Bacteria;p__Firmicutes_A;c__Clostridia;o__Oscillospirales;f__Ruminococcaceae;g__Faecalibacterium;s__Faecalibacterium prausnitzii
HRGMv2_2070	73.3626	0.001	d__Bacteria;p__Firmicutes_A;c__Clostridia;o__Lachnospirales;f__Lachnospiraceae;g__Anaerobutyricum;s__Anaerobutyricum hallii
HRGMv2_2193	70.0254	0.001	d__Bacteria;p__Firmicutes_A;c__Clostridia;o__Lachnospirales;f__Lachnospiraceae;g__Blautia_A;s__Blautia_A faecis
HRGMv2_2053	69.56	0.001	d__Bacteria;p__Firmicutes_A;c__Clostridia;o__Lachnospirales;f__Lachnospiraceae;g__UMGS1375;s__UMGS1375 sp900066615
HRGMv2_0560	66.6541	0.001	d__Bacteria;p__Proteobacteria;c__Gammaproteobacteria;o__Burkholderiales;f__Burkholderiaceae;g__Duodenibacillus;s__Duodenibacillus sp900538905
HRGMv2_2174	65.1152	0.001	d__Bacteria;p__Firmicutes_A;c__Clostridia;o__Lachnospirales;f__Lachnospiraceae;g__Blautia_A;s__Blautia_A wexlerae_A
HRGMv2_2216	64.6828	0.001	d__Bacteria;p__Firmicutes_A;c__Clostridia;o__Lachnospirales;f__Lachnospiraceae;g__CAG-95;s__CAG-95 sp000438155
HRGMv2_2055	63.3407	0.001	d__Bacteria;p__Firmicutes_A;c__Clostridia;o__Lachnospirales;f__Lachnospiraceae;g__KLE1615;s__KLE1615 sp900066985
HRGMv2_2188	62.6646	0.001	d__Bacteria;p__Firmicutes_A;c__Clostridia;o__Lachnospirales;f__Lachnospiraceae;g__Blautia_A;s__Blautia_A obeum
HRGMv2_2702	62.2014	0.001	d__Bacteria;p__Firmicutes_A;c__Clostridia;o__Oscillospirales;f__Oscillospiraceae;g__CAG-110;s__CAG-110 sp003525905
HRGMv2_2112	61.8139	0.001	d__Bacteria;p__Firmicutes_A;c__Clostridia;o__Lachnospirales;f__Lachnospiraceae;g__Ruminococcus_A;s__Ruminococcus_A sp003011855
HRGMv2_0672	61.539	0.001	d__Bacteria;p__Firmicutes_A;c__Clostridia_A;o__Christensenellales;f__CAG-74;g__UBA11524;s__UBA11524 sp000437595
HRGMv2_2711	55.5456	0.001	d__Bacteria;p__Firmicutes_A;c__Clostridia;o__Oscillospirales;f__Oscillospiraceae;g__CAG-103;s__CAG-103 sp900757655
HRGMv2_1893	53.093	0.001	d__Bacteria;p__Firmicutes;c__Bacilli;o__Erysipelotrichales;f__Erysipelotrichaceae;g__Holdemanella;s__Holdemanella biformis
HRGMv2_2677	50.6395	0.001	d__Bacteria;p__Firmicutes_A;c__Clostridia;o__Oscillospirales;f__Ruminococcaceae;g__Faecalibacterium;s__Faecalibacterium prausnitzii_J
HRGMv2_0138	49.5213	0.001	d__Bacteria;p__Bacteroidota;c__Bacteroidia;o__Bacteroidales;f__Rikenellaceae;g__Alistipes;s__Alistipes putredinis
HRGMv2_2045	48.4848	0.001	d__Bacteria;p__Firmicutes_A;c__Clostridia;o__Lachnospirales;f__Lachnospiraceae;g__Mediterraneibacter;s__Mediterraneibacter torques
HRGMv2_2105	48.0661	0.001	d__Bacteria;p__Firmicutes_A;c__Clostridia;o__Lachnospirales;f__Lachnospiraceae;g__Lachnospira;s__Lachnospira sp000437735
HRGMv2_2736	46.1179	0.001	d__Bacteria;p__Firmicutes_A;c__Clostridia;o__Oscillospirales;f__Acutalibacteraceae;g__Eubacterium_R;s__Eubacterium_R sp000434995
HRGMv2_2729	46.1159	0.001	d__Bacteria;p__Firmicutes_A;c__Clostridia;o__Oscillospirales;f__Ruminococcaceae;g__Gemmiger;s__Gemmiger sp900539695
HRGMv2_0141	45.8964	0.001	d__Bacteria;p__Bacteroidota;c__Bacteroidia;o__Bacteroidales;f__Bacteroidaceae;g__Bacteroides;s__Bacteroides uniformis
HRGMv2_3536	45.8321	0.001	d__Bacteria;p__Firmicutes_A;c__Clostridia;o__TANB77;f__CAG-508;g__CAG-245;s__CAG-245 sp000434195
HRGMv2_0148	45.5917	0.001	d__Bacteria;p__Bacteroidota;c__Bacteroidia;o__Bacteroidales;f__Bacteroidaceae;g__Phocaeicola;s__Phocaeicola plebeius
HRGMv2_2769	45.3056	0.001	d__Bacteria;p__Firmicutes_A;c__Clostridia;o__Oscillospirales;f__Oscillospiraceae;g__CAG-83;s__CAG-83 sp900545585
HRGMv2_2095	44.8822	0.001	d__Bacteria;p__Firmicutes_A;c__Clostridia;o__Lachnospirales;f__Lachnospiraceae;g__Mediterraneibacter;s__Mediterraneibacter lactaris
HRGMv2_2052	43.0487	0.001	d__Bacteria;p__Firmicutes_A;c__Clostridia;o__Lachnospirales;f__Lachnospiraceae;g__Roseburia;s__Roseburia hominis
HRGMv2_2171	43.0034	0.015	d__Bacteria;p__Firmicutes_A;c__Clostridia;o__Lachnospirales;f__Lachnospiraceae;g__Roseburia;s__Roseburia sp003470905
HRGMv2_0568	42.0208	0.001	d__Bacteria;p__Proteobacteria;c__Gammaproteobacteria;o__Burkholderiales;f__Burkholderiaceae;g__Parasutterella;s__Parasutterella excrementihominis
HRGMv2_2072	41.6979	0.001	d__Bacteria;p__Firmicutes_A;c__Clostridia;o__Lachnospirales;f__Lachnospiraceae;g__TF01-11;s__TF01-11 sp003149875
HRGMv2_2786	40.3589	0.001	d__Bacteria;p__Firmicutes_A;c__Clostridia;o__Oscillospirales;f__Oscillospiraceae;g__Dysosmobacter;s__Dysosmobacter sp001916835
HRGMv2_2669	39.1321	0.001	d__Bacteria;p__Firmicutes_A;c__Clostridia;o__Oscillospirales;f__Ruminococcaceae;g__Ruminiclostridium_E;s__Ruminiclostridium_E siraeum
HRGMv2_2730	38.9928	0.001	d__Bacteria;p__Firmicutes_A;c__Clostridia;o__Oscillospirales;f__Acutalibacteraceae;g__Eubacterium_R;s__Eubacterium_R sp000436835
HRGMv2_2719	37.2875	0.001	d__Bacteria;p__Firmicutes_A;c__Clostridia;o__Oscillospirales;f__Ruminococcaceae;g__Ruminococcus_D;s__Ruminococcus_D bicirculans
HRGMv2_2673	36.2812	0.001	d__Bacteria;p__Firmicutes_A;c__Clostridia;o__Oscillospirales;f__Acutalibacteraceae;g__CAG-180;s__CAG-180 sp000432435
HRGMv2_2772	36.1815	0.001	d__Bacteria;p__Firmicutes_A;c__Clostridia;o__Oscillospirales;f__Ruminococcaceae;g__Faecalibacterium;s__Faecalibacterium prausnitzii_D
HRGMv2_2113	36.1138	0.001	d__Bacteria;p__Firmicutes_A;c__Clostridia;o__Lachnospirales;f__Lachnospiraceae;g__CAG-882;s__CAG-882 sp003486385
HRGMv2_2214	34.8166	0.001	d__Bacteria;p__Firmicutes_A;c__Clostridia;o__Lachnospirales;f__Lachnospiraceae;g__COE1;s__COE1 sp001916965
HRGMv2_2744	34.78	0.001	d__Bacteria;p__Firmicutes_A;c__Clostridia;o__Oscillospirales;f__Oscillospiraceae;g__ER4;s__ER4 sp000765235
HRGMv2_2092	34.5573	0.001	d__Bacteria;p__Firmicutes_A;c__Clostridia;o__Lachnospirales;f__Lachnospiraceae;g__Roseburia;s__Roseburia inulinivorans
HRGMv2_0680	33.7939	0.001	d__Bacteria;p__Firmicutes_A;c__Clostridia_A;o__Christensenellales;f__CAG-138;g__Phil1;s__Phil1 sp001940855
HRGMv2_2200	32.2131	0.001	d__Bacteria;p__Firmicutes_A;c__Clostridia;o__Lachnospirales;f__Lachnospiraceae;g__Ruminococcus_B;s__Ruminococcus_B gnavus
HRGMv2_3238	32.1919	0.001	d__Bacteria;p__Firmicutes_A;c__Clostridia;o__Peptostreptococcales;f__Anaerovoracaceae;g__CAG-145;s__CAG-145 sp000435715
HRGMv2_2056	31.3405	0.001	d__Bacteria;p__Firmicutes_A;c__Clostridia;o__Lachnospirales;f__Lachnospiraceae;g__CAG-127;s__CAG-127 sp900319515
HRGMv2_2727	30.2517	0.001	d__Bacteria;p__Firmicutes_A;c__Clostridia;o__Oscillospirales;f__Ruminococcaceae;g__Faecalibacterium;s__Faecalibacterium prausnitzii_E
HRGMv2_2047	29.9464	0.001	d__Bacteria;p__Firmicutes_A;c__Clostridia;o__Lachnospirales;f__Lachnospiraceae;g__Anaerostipes;s__Anaerostipes hadrus
HRGMv2_0048	28.6324	0.001	d__Bacteria;p__Actinobacteriota;c__Actinomycetia;o__Actinomycetales;f__Bifidobacteriaceae;g__Bifidobacterium;s__Bifidobacterium adolescentis
HRGMv2_0007	28.5416	0.001	d__Bacteria;p__Firmicutes_C;c__Negativicutes;o__Acidaminococcales;f__Acidaminococcaceae;g__Phascolarctobacterium_A;s__Phascolarctobacterium_A succinatutens
HRGMv2_2792	27.8237	0.001	d__Bacteria;p__Firmicutes_A;c__Clostridia;o__Oscillospirales;f__Oscillospiraceae;g__CAG-83;s__CAG-83 sp000435555
HRGMv2_0070	26.7952	0.001	d__Bacteria;p__Actinobacteriota;c__Actinomycetia;o__Actinomycetales;f__Bifidobacteriaceae;g__Bifidobacterium;s__Bifidobacterium pseudocatenulatum
HRGMv2_2692	26.5571	0.001	d__Bacteria;p__Firmicutes_A;c__Clostridia;o__Oscillospirales;f__Acutalibacteraceae;g__Ruminococcus_E;s__Ruminococcus_E bromii_B
HRGMv2_1885	26.0519	0.001	d__Bacteria;p__Firmicutes;c__Bacilli;o__Erysipelotrichales;f__Erysipelatoclostridiaceae;g__Catenibacterium;s__Catenibacterium sp000437715
HRGMv2_2085	25.7538	0.001	d__Bacteria;p__Firmicutes_A;c__Clostridia;o__Lachnospirales;f__Lachnospiraceae;g__Coprococcus_A;s__Coprococcus_A catus
HRGMv2_0670	25.6081	0.001	d__Bacteria;p__Firmicutes_A;c__Clostridia_A;o__Christensenellales;f__CAG-138;g__PeH17;s__PeH17 sp000435055
HRGMv2_0561	25.5533	0.001	d__Bacteria;p__Proteobacteria;c__Gammaproteobacteria;o__Burkholderiales;f__Burkholderiaceae;g__Duodenibacillus;s__Duodenibacillus sp003472385
HRGMv2_3514	25.1715	0.001	d__Bacteria;p__Firmicutes_A;c__Clostridia;o__TANB77;f__CAG-508;g__CAG-245;s__CAG-245 sp000435175
HRGMv2_0179	24.0875	0.001	d__Bacteria;p__Bacteroidota;c__Bacteroidia;o__Bacteroidales;f__Bacteroidaceae;g__Prevotella;s__Prevotella sp900557255
HRGMv2_2782	23.936	0.001	d__Bacteria;p__Firmicutes_A;c__Clostridia;o__Oscillospirales;f__Oscillospiraceae;g__CAG-170;s__CAG-170 sp000432135
HRGMv2_2160	23.4106	0.001	d__Bacteria;p__Firmicutes_A;c__Clostridia;o__Lachnospirales;f__Lachnospiraceae;g__TF01-11;s__TF01-11 sp001916135
HRGMv2_2039	23.1928	0.001	d__Bacteria;p__Firmicutes_A;c__Clostridia;o__Lachnospirales;f__Lachnospiraceae;g__Lachnospira;s__Lachnospira sp003537285
HRGMv2_2710	22.7208	0.001	d__Bacteria;p__Firmicutes_A;c__Clostridia;o__Oscillospirales;f__Oscillospiraceae;g__CAG-103;s__CAG-103 sp900543625
HRGMv2_2287	22.4568	0.001	d__Bacteria;p__Firmicutes_A;c__Clostridia;o__Lachnospirales;f__Lachnospiraceae;g__Butyrivibrio_A;s__Butyrivibrio_A sp000431815
HRGMv2_3550	22.4385	0.001	d__Bacteria;p__Firmicutes_A;c__Clostridia;o__TANB77;f__CAG-508;g__CAG-269;s__CAG-269 sp000437215
HRGMv2_1892	21.8694	0.001	d__Bacteria;p__Firmicutes;c__Bacilli;o__Erysipelotrichales;f__Erysipelotrichaceae;g__Holdemanella;s__Holdemanella sp002299315
HRGMv2_2748	21.8415	0.001	d__Bacteria;p__Firmicutes_A;c__Clostridia;o__Oscillospirales;f__Ruminococcaceae;g__Gemmiger;s__Gemmiger sp900540595
HRGMv2_2179	21.7205	0.001	d__Bacteria;p__Firmicutes_A;c__Clostridia;o__Lachnospirales;f__Lachnospiraceae;g__CAG-194;s__CAG-194 sp000432915
HRGMv2_2065	21.224	0.001	d__Bacteria;p__Firmicutes_A;c__Clostridia;o__Lachnospirales;f__Lachnospiraceae;g__Enterocloster;s__Enterocloster sp000431375
HRGMv2_2715	20.8392	0.001	d__Bacteria;p__Firmicutes_A;c__Clostridia;o__Oscillospirales;f__Ruminococcaceae;g__Ruminococcus_D;s__Ruminococcus_D sp000434695
HRGMv2_1724	19.7542	0.001	d__Bacteria;p__Desulfobacterota;c__Desulfovibrionia;o__Desulfovibrionales;f__Desulfovibrionaceae;g__Desulfovibrio;s__Desulfovibrio sp900319575
HRGMv2_2115	19.4858	0.001	d__Bacteria;p__Firmicutes_A;c__Clostridia;o__Lachnospirales;f__Lachnospiraceae;g__Coprococcus;s__Coprococcus eutactus
HRGMv2_2843	19.3149	0.001	d__Bacteria;p__Firmicutes_A;c__Clostridia;o__Oscillospirales;f__Ruminococcaceae;g__CAG-353;s__CAG-353 sp900066885
HRGMv2_2034	18.9114	0.001	d__Bacteria;p__Firmicutes_A;c__Clostridia;o__Lachnospirales;f__Lachnospiraceae;g__UBA11774;s__UBA11774 sp003507655
HRGMv2_2731	18.7327	0.001	d__Bacteria;p__Firmicutes_A;c__Clostridia;o__Oscillospirales;f__Ruminococcaceae;g__Ruminococcus_C;s__Ruminococcus_C callidus
HRGMv2_2166	18.6135	0.001	d__Bacteria;p__Firmicutes_A;c__Clostridia;o__Lachnospirales;f__Lachnospiraceae;g__TF01-11;s__TF01-11 sp001414325
HRGMv2_0136	18.5449	0.001	d__Bacteria;p__Bacteroidota;c__Bacteroidia;o__Bacteroidales;f__Bacteroidaceae;g__Paraprevotella;s__Paraprevotella clara
HRGMv2_0206	17.9532	0.001	d__Bacteria;p__Bacteroidota;c__Bacteroidia;o__Bacteroidales;f__Rikenellaceae;g__Alistipes;s__Alistipes sp000434235
HRGMv2_2229	17.7576	0.002	d__Bacteria;p__Firmicutes_A;c__Clostridia;o__Lachnospirales;f__Lachnospiraceae;g__CAG-603;s__CAG-603 sp900066105
HRGMv2_2084	17.3882	0.001	d__Bacteria;p__Firmicutes_A;c__Clostridia;o__Lachnospirales;f__CAG-274;g__CAG-274;s__CAG-274 sp000432155
HRGMv2_2674	17.3457	0.001	d__Bacteria;p__Firmicutes_A;c__Clostridia;o__Oscillospirales;f__Acutalibacteraceae;g__UBA1417;s__UBA1417 sp003531055
HRGMv2_3344	17.3198	0.001	d__Bacteria;p__Firmicutes;c__Bacilli;o__RF39;f__UBA660;g__CAG-302;s__CAG-302 sp000431795
HRGMv2_2837	17.1286	0.001	d__Bacteria;p__Firmicutes_A;c__Clostridia;o__Oscillospirales;f__UBA644;g__UBA644;s__UBA644 sp900547165
HRGMv2_2066	16.8015	0.001	d__Bacteria;p__Firmicutes_A;c__Clostridia;o__Lachnospirales;f__Lachnospiraceae;g__Enterocloster;s__Enterocloster sp900541315
HRGMv2_0147	16.7719	0.001	d__Bacteria;p__Bacteroidota;c__Bacteroidia;o__Bacteroidales;f__Bacteroidaceae;g__Phocaeicola;s__Phocaeicola plebeius_A
HRGMv2_0183	16.7251	0.001	d__Bacteria;p__Bacteroidota;c__Bacteroidia;o__Bacteroidales;f__Coprobacteraceae;g__Coprobacter;s__Coprobacter fastidiosus
HRGMv2_2867	16.7173	0.001	d__Bacteria;p__Firmicutes_A;c__Clostridia;o__Oscillospirales;f__Oscillospiraceae;g__CAG-170;s__CAG-170 sp002404795
HRGMv2_0050	16.6842	0.001	d__Bacteria;p__Actinobacteriota;c__Actinomycetia;o__Actinomycetales;f__Bifidobacteriaceae;g__Bifidobacterium;s__Bifidobacterium bifidum
HRGMv2_2701	16.5086	0.001	d__Bacteria;p__Firmicutes_A;c__Clostridia;o__Oscillospirales;f__Oscillospiraceae;g__ER4;s__ER4 sp900317525
HRGMv2_3361	16.3957	0.001	d__Bacteria;p__Firmicutes;c__Bacilli;o__RF39;f__UBA660;g__CAG-417;s__CAG-417 sp000432835
HRGMv2_2456	16.0499	0.001	d__Bacteria;p__Firmicutes;c__Bacilli;o__Lactobacillales;f__Streptococcaceae;g__Streptococcus;s__Streptococcus salivarius
HRGMv2_0245	15.981	0.001	d__Bacteria;p__Bacteroidota;c__Bacteroidia;o__Bacteroidales;f__Bacteroidaceae;g__Bacteroides;s__Bacteroides caccae
HRGMv2_2733	15.9686	0.001	d__Bacteria;p__Firmicutes_A;c__Clostridia;o__Oscillospirales;f__Acutalibacteraceae;g__Ruminococcus_E;s__Ruminococcus_E sp900314705
HRGMv2_2795	15.7704	0.001	d__Bacteria;p__Firmicutes_A;c__Clostridia;o__Oscillospirales;f__Oscillospiraceae;g__ER4;s__ER4 sp003522105
HRGMv2_2783	15.7071	0.001	d__Bacteria;p__Firmicutes_A;c__Clostridia;o__Oscillospirales;f__Oscillospiraceae;g__CAG-170;s__CAG-170 sp900545925
HRGMv2_3527	15.2507	0.001	d__Bacteria;p__Firmicutes_A;c__Clostridia;o__TANB77;f__CAG-508;g__CAG-269;s__CAG-269 sp000431335
HRGMv2_1616	15.1636	0.001	d__Bacteria;p__Actinobacteriota;c__Coriobacteriia;o__Coriobacteriales;f__Eggerthellaceae;g__Eggerthella;s__Eggerthella lenta
HRGMv2_2686	14.9749	0.001	d__Bacteria;p__Firmicutes_A;c__Clostridia;o__Oscillospirales;f__Ruminococcaceae;g__Ruthenibacterium;s__Ruthenibacterium lactatiformans
HRGMv2_3526	14.7567	0.001	d__Bacteria;p__Firmicutes_A;c__Clostridia;o__TANB77;f__CAG-508;g__CAG-273;s__CAG-273 sp003534295
HRGMv2_0169	14.663	0.001	d__Bacteria;p__Bacteroidota;c__Bacteroidia;o__Bacteroidales;f__Muribaculaceae;g__CAG-279;s__CAG-279 sp000437795
HRGMv2_2675	14.6474	0.001	d__Bacteria;p__Firmicutes_A;c__Clostridia;o__Oscillospirales;f__Ruminococcaceae;g__Gemmiger;s__Gemmiger sp900540775
HRGMv2_0134	14.6419	0.001	d__Bacteria;p__Bacteroidota;c__Bacteroidia;o__Bacteroidales;f__Tannerellaceae;g__Parabacteroides;s__Parabacteroides distasonis
HRGMv2_3482	14.4692	0.001	d__Bacteria;p__Firmicutes_C;c__Negativicutes;o__Selenomonadales;f__Selenomonadaceae;g__Megamonas;s__Megamonas funiformis
HRGMv2_2172	14.3385	0.001	d__Bacteria;p__Firmicutes_A;c__Clostridia;o__Lachnospirales;f__Lachnospiraceae;g__Roseburia;s__Roseburia intestinalis
HRGMv2_2228	14.2593	0.001	d__Bacteria;p__Firmicutes_A;c__Clostridia;o__Lachnospirales;f__Lachnospiraceae;g__CAG-45;s__CAG-45 sp000438375
HRGMv2_2709	14.2108	0.001	d__Bacteria;p__Firmicutes_A;c__Clostridia;o__Oscillospirales;f__Oscillospiraceae;g__CAG-103;s__CAG-103 sp000432375
HRGMv2_2219	13.9443	0.001	d__Bacteria;p__Firmicutes_A;c__Clostridia;o__Lachnospirales;f__Lachnospiraceae;g__Butyrivibrio_A;s__Butyrivibrio_A crossotus
HRGMv2_2767	13.572	0.001	d__Bacteria;p__Firmicutes_A;c__Clostridia;o__Oscillospirales;f__Oscillospiraceae;g__CAG-110;s__CAG-110 sp000434635
HRGMv2_3341	13.5128	0.001	d__Bacteria;p__Firmicutes;c__Bacilli;o__RF39;f__UBA660;g__CAG-302;s__CAG-302 sp001916775
HRGMv2_0157	13.1506	0.001	d__Bacteria;p__Bacteroidota;c__Bacteroidia;o__Bacteroidales;f__Bacteroidaceae;g__Bacteroides;s__Bacteroides xylanisolvens
HRGMv2_2457	12.987	0.001	d__Bacteria;p__Firmicutes;c__Bacilli;o__Lactobacillales;f__Streptococcaceae;g__Streptococcus;s__Streptococcus thermophilus
HRGMv2_3511	12.8466	0.001	d__Bacteria;p__Firmicutes_A;c__Clostridia;o__TANB77;f__CAG-508;g__CAG-492;s__CAG-492 sp000434335
HRGMv2_2764	12.6805	0.001	d__Bacteria;p__Firmicutes_A;c__Clostridia;o__Oscillospirales;f__Ruminococcaceae;g__Faecalibacterium;s__Faecalibacterium sp900758465
HRGMv2_2831	12.6345	0.001	d__Bacteria;p__Firmicutes_A;c__Clostridia;o__Oscillospirales;f__Acutalibacteraceae;g__UBA737;s__UBA737 sp900549755
HRGMv2_2184	12.5786	0.001	d__Bacteria;p__Firmicutes_A;c__Clostridia;o__Lachnospirales;f__Lachnospiraceae;g__Dorea_A;s__Dorea_A longicatena
HRGMv2_0209	12.3148	0.001	d__Bacteria;p__Bacteroidota;c__Bacteroidia;o__Bacteroidales;f__Bacteroidaceae;g__Prevotella;s__Prevotella pectinovora
HRGMv2_2830	12.0185	0.001	d__Bacteria;p__Firmicutes_A;c__Clostridia;o__Oscillospirales;f__Acutalibacteraceae;g__UBA737;s__UBA737 sp900549055
HRGMv2_2581	11.8041	0.001	d__Archaea;p__Methanobacteriota;c__Methanobacteria;o__Methanobacteriales;f__Methanobacteriaceae;g__Methanobrevibacter_A;s__Methanobrevibacter_A smithii
HRGMv2_2083	11.7003	0.001	d__Bacteria;p__Firmicutes_A;c__Clostridia;o__Lachnospirales;f__CAG-274;g__CAG-274;s__CAG-274 sp900545305
HRGMv2_0240	11.6283	0.001	d__Bacteria;p__Bacteroidota;c__Bacteroidia;o__Bacteroidales;f__Bacteroidaceae;g__Bacteroides;s__Bacteroides thetaiotaomicron
HRGMv2_2776	11.5496	0.001	d__Bacteria;p__Firmicutes_A;c__Clostridia;o__Oscillospirales;f__Ruminococcaceae;g__CAG-115;s__CAG-115 sp003531585
HRGMv2_2182	11.5314	0.001	d__Bacteria;p__Firmicutes_A;c__Clostridia;o__Lachnospirales;f__Lachnospiraceae;g__Lachnospira;s__Lachnospira sp000436535
HRGMv2_3692	11.2991	0.001	d__Bacteria;p__Firmicutes_C;c__Negativicutes;o__Veillonellales;f__Dialisteraceae;g__Dialister;s__Dialister invisus
HRGMv2_0681	11.1406	0.001	d__Bacteria;p__Firmicutes_A;c__Clostridia_A;o__Christensenellales;f__CAG-138;g__SFEL01;s__SFEL01 sp004557245
HRGMv2_2075	10.9917	0.001	d__Bacteria;p__Firmicutes_A;c__Clostridia;o__Lachnospirales;f__Lachnospiraceae;g__Acetatifactor;s__Acetatifactor sp003447295
HRGMv2_0153	10.7457	0.001	d__Bacteria;p__Bacteroidota;c__Bacteroidia;o__Bacteroidales;f__Bacteroidaceae;g__Phocaeicola;s__Phocaeicola coprocola
HRGMv2_0156	10.6808	0.001	d__Bacteria;p__Bacteroidota;c__Bacteroidia;o__Bacteroidales;f__Bacteroidaceae;g__Bacteroides;s__Bacteroides ovatus
HRGMv2_2722	10.5678	0.001	d__Bacteria;p__Firmicutes_A;c__Clostridia;o__Oscillospirales;f__Oscillospiraceae;g__Flavonifractor;s__Flavonifractor plautii
HRGMv2_0047	10.5642	0.001	d__Bacteria;p__Actinobacteriota;c__Actinomycetia;o__Actinomycetales;f__Bifidobacteriaceae;g__Bifidobacterium;s__Bifidobacterium infantis
HRGMv2_2654	10.487	0.007	d__Bacteria;p__Verrucomicrobiota;c__Verrucomicrobiae;o__Opitutales;f__CAG-312;g__CAG-312;s__CAG-312 sp900545715
HRGMv2_0569	10.421	0.001	d__Bacteria;p__Proteobacteria;c__Gammaproteobacteria;o__Burkholderiales;f__Burkholderiaceae;g__Parasutterella;s__Parasutterella sp000980495
HRGMv2_0201	10.352	0.001	d__Bacteria;p__Bacteroidota;c__Bacteroidia;o__Bacteroidales;f__Bacteroidaceae;g__Phocaeicola;s__Phocaeicola coprophilus
HRGMv2_2158	10.1863	0.001	d__Bacteria;p__Firmicutes_A;c__Clostridia;o__Lachnospirales;f__Lachnospiraceae;g__Clostridium_Q;s__Clostridium_Q symbiosum
HRGMv2_3437	10.1827	0.001	d__Bacteria;p__Firmicutes;c__Bacilli;o__RFN20;f__CAG-288;g__CAG-568;s__CAG-568 sp000434395
HRGMv2_0161	10.1478	0.001	d__Bacteria;p__Bacteroidota;c__Bacteroidia;o__Bacteroidales;f__Bacteroidaceae;g__Prevotella;s__Prevotella stercorea
HRGMv2_0232	10.1095	0.001	d__Bacteria;p__Bacteroidota;c__Bacteroidia;o__Bacteroidales;f__Bacteroidaceae;g__Bacteroides;s__Bacteroides cellulosilyticus
HRGMv2_0202	9.93583	0.001	d__Bacteria;p__Bacteroidota;c__Bacteroidia;o__Bacteroidales;f__Rikenellaceae;g__Alistipes;s__Alistipes finegoldii
HRGMv2_2206	9.70618	0.005	d__Bacteria;p__Firmicutes_A;c__Clostridia;o__Lachnospirales;f__Lachnospiraceae;g__Faecalimonas;s__Faecalimonas phoceensis
HRGMv2_2108	9.41196	0.001	d__Bacteria;p__Firmicutes_A;c__Clostridia;o__Lachnospirales;f__Lachnospiraceae;g__Coprococcus;s__Coprococcus sp000154245
HRGMv2_2758	9.08929	0.004	d__Bacteria;p__Firmicutes_A;c__Clostridia;o__Oscillospirales;f__Oscillospiraceae;g__F23-B02;s__F23-B02 sp001916715
HRGMv2_0181	9.04	0.003	d__Bacteria;p__Bacteroidota;c__Bacteroidia;o__Bacteroidales;f__Marinifilaceae;g__Butyricimonas;s__Butyricimonas virosa
HRGMv2_2103	8.98328	0.001	d__Bacteria;p__Firmicutes_A;c__Clostridia;o__Lachnospirales;f__Lachnospiraceae;g__CAG-81;s__CAG-81 sp000435795
HRGMv2_2705	8.97578	0.003	d__Bacteria;p__Firmicutes_A;c__Clostridia;o__Oscillospirales;f__Oscillospiraceae;g__Lawsonibacter;s__Lawsonibacter sp900066825
HRGMv2_0019	8.9076	0.001	d__Bacteria;p__Firmicutes_C;c__Negativicutes;o__Acidaminococcales;f__Acidaminococcaceae;g__Acidaminococcus;s__Acidaminococcus intestini
HRGMv2_0855	8.86857	0.002	d__Bacteria;p__Actinobacteriota;c__Coriobacteriia;o__Coriobacteriales;f__Eggerthellaceae;g__CAG-1427;s__CAG-1427 sp000435675
HRGMv2_2697	8.83713	0.001	d__Bacteria;p__Firmicutes_A;c__Clostridia;o__Oscillospirales;f__Ruminococcaceae;g__Ruminococcus_C;s__Ruminococcus_C sp000980705
HRGMv2_2812	8.74857	0.001	d__Bacteria;p__Firmicutes_A;c__Clostridia;o__Oscillospirales;f__Acutalibacteraceae;g__Pseudoruminococcus;s__Pseudoruminococcus massiliensis
HRGMv2_2265	8.60593	0.002	d__Bacteria;p__Firmicutes_A;c__Clostridia;o__Lachnospirales;f__Lachnospiraceae;g__Blautia_A;s__Blautia_A caecimuris
HRGMv2_2688	8.57811	0.001	d__Bacteria;p__Firmicutes_A;c__Clostridia;o__Oscillospirales;f__Acutalibacteraceae;g__CAG-177;s__CAG-177 sp003538135
HRGMv2_2815	8.52173	0.001	d__Bacteria;p__Firmicutes_A;c__Clostridia;o__Oscillospirales;f__Oscillospiraceae;g__CAG-83;s__CAG-83 sp001916855
HRGMv2_2665	8.52063	0.002	d__Bacteria;p__Firmicutes_A;c__Clostridia;o__Oscillospirales;f__Oscillospiraceae;g__Dysosmobacter;s__Dysosmobacter welbionis
HRGMv2_2777	8.37695	0.001	d__Bacteria;p__Firmicutes_A;c__Clostridia;o__Oscillospirales;f__Ruminococcaceae;g__Ruminococcus_C;s__Ruminococcus_C sp000433635
HRGMv2_0152	8.1249	0.051	d__Bacteria;p__Bacteroidota;c__Bacteroidia;o__Bacteroidales;f__Marinifilaceae;g__Odoribacter;s__Odoribacter splanchnicus
HRGMv2_1886	8.11617	0.001	d__Bacteria;p__Firmicutes;c__Bacilli;o__Erysipelotrichales;f__Erysipelatoclostridiaceae;g__Catenibacterium;s__Catenibacterium mitsuokai
HRGMv2_3348	8.00101	0.001	d__Bacteria;p__Firmicutes;c__Bacilli;o__RF39;f__UBA660;g__CAG-460;s__CAG-460 sp000437315
HRGMv2_0242	7.92133	0.001	d__Bacteria;p__Bacteroidota;c__Bacteroidia;o__Bacteroidales;f__Bacteroidaceae;g__Prevotella;s__Prevotella sp002265625
HRGMv2_0168	7.91624	0.001	d__Bacteria;p__Bacteroidota;c__Bacteroidia;o__Bacteroidales;f__Rikenellaceae;g__Alistipes;s__Alistipes communis
HRGMv2_3355	7.89363	0.001	d__Bacteria;p__Firmicutes;c__Bacilli;o__RF39;f__UBA660;g__CAG-628;s__CAG-628 sp000438415
HRGMv2_2159	7.85548	0.001	d__Bacteria;p__Firmicutes_A;c__Clostridia;o__Lachnospirales;f__Lachnospiraceae;g__Agathobacter;s__Agathobacter sp900543445
HRGMv2_0576	7.83929	0.001	d__Bacteria;p__Proteobacteria;c__Gammaproteobacteria;o__Burkholderiales;f__Burkholderiaceae;g__Duodenibacillus;s__Duodenibacillus sp900544255
HRGMv2_3522	7.74569	0.001	d__Bacteria;p__Firmicutes_A;c__Clostridia;o__TANB77;f__CAG-508;g__CAG-273;s__CAG-273 sp000437855
HRGMv2_3676	7.74451	0.001	d__Bacteria;p__Firmicutes_C;c__Negativicutes;o__Veillonellales;f__Dialisteraceae;g__Dialister;s__Dialister hominis
HRGMv2_0074	7.4915	0.001	d__Bacteria;p__Actinobacteriota;c__Actinomycetia;o__Actinomycetales;f__Bifidobacteriaceae;g__Bifidobacterium;s__Bifidobacterium breve
HRGMv2_2825	7.42757	0.001	d__Bacteria;p__Firmicutes_A;c__Clostridia;o__Oscillospirales;f__CAG-272;g__UMGS1312;s__UMGS1312 sp900550625
HRGMv2_2205	7.41731	0.001	d__Bacteria;p__Firmicutes_A;c__Clostridia;o__Lachnospirales;f__Lachnospiraceae;g__CAG-510;s__CAG-510 sp000434615
HRGMv2_3357	7.24693	0.008	d__Bacteria;p__Firmicutes;c__Bacilli;o__RF39;f__UBA660;g__CAG-611;s__CAG-611 sp000434175
HRGMv2_2670	7.16513	0.001	d__Bacteria;p__Firmicutes_A;c__Clostridia;o__Oscillospirales;f__Ruminococcaceae;g__Ruminiclostridium_E;s__Ruminiclostridium_E sp900539195
HRGMv2_3766	6.83599	0.001	d__Bacteria;p__Verrucomicrobiota;c__Verrucomicrobiae;o__Verrucomicrobiales;f__Akkermansiaceae;g__Akkermansia;s__Akkermansia muciniphila_B
HRGMv2_0215	6.83141	0.001	d__Bacteria;p__Bacteroidota;c__Bacteroidia;o__Bacteroidales;f__Bacteroidaceae;g__Prevotella;s__Prevotella copri_A
HRGMv2_2147	6.78995	0.002	d__Bacteria;p__Firmicutes_A;c__Clostridia;o__Lachnospirales;f__Anaerotignaceae;g__Anaerotignum;s__Anaerotignum sp001304995
HRGMv2_2732	6.75965	0.001	d__Bacteria;p__Firmicutes_A;c__Clostridia;o__Oscillospirales;f__Ruminococcaceae;g__Ruminococcus;s__Ruminococcus sp900540005
HRGMv2_0170	6.63222	0.001	d__Bacteria;p__Bacteroidota;c__Bacteroidia;o__Bacteroidales;f__Bacteroidaceae;g__Prevotella;s__Prevotella sp003447235
HRGMv2_0824	6.58223	0.001	d__Bacteria;p__Firmicutes_A;c__Clostridia;o__Clostridiales;f__Clostridiaceae;g__Clostridium;s__Clostridium sp900540255
HRGMv2_3520	6.47998	0.002	d__Bacteria;p__Firmicutes_A;c__Clostridia;o__TANB77;f__CAG-508;g__CAG-273;s__CAG-273 sp000438355
HRGMv2_2728	6.45443	0.001	d__Bacteria;p__Firmicutes_A;c__Clostridia;o__Oscillospirales;f__Butyricicoccaceae;g__Butyricicoccus_A;s__Butyricicoccus_A sp002395695
HRGMv2_1660	6.20597	0.011	d__Bacteria;p__Actinobacteriota;c__Coriobacteriia;o__Coriobacteriales;f__Eggerthellaceae;g__CAG-1427;s__CAG-1427 sp000435475
HRGMv2_0257	6.09102	0.03	d__Bacteria;p__Bacteroidota;c__Bacteroidia;o__Bacteroidales;f__Muribaculaceae;g__UBA7173;s__UBA7173 sp900546835
HRGMv2_1768	6.0625	0.003	d__Bacteria;p__Proteobacteria;c__Gammaproteobacteria;o__Enterobacterales;f__Enterobacteriaceae;g__Escherichia;s__Escherichia coli_D
HRGMv2_0239	6.03635	0.005	d__Bacteria;p__Bacteroidota;c__Bacteroidia;o__Bacteroidales;f__Bacteroidaceae;g__Bacteroides;s__Bacteroides fragilis_A
HRGMv2_0135	6.03507	0.001	d__Bacteria;p__Bacteroidota;c__Bacteroidia;o__Bacteroidales;f__Barnesiellaceae;g__Barnesiella;s__Barnesiella intestinihominis
HRGMv2_2798	5.88751	0.002	d__Bacteria;p__Firmicutes_A;c__Clostridia;o__Oscillospirales;f__Oscillospiraceae;g__CAG-170;s__CAG-170 sp003516765
HRGMv2_0166	5.85519	0.001	d__Bacteria;p__Bacteroidota;c__Bacteroidia;o__Bacteroidales;f__Bacteroidaceae;g__Prevotellamassilia;s__Prevotellamassilia sp900539625
HRGMv2_2168	5.76166	0.074	d__Bacteria;p__Firmicutes_A;c__Clostridia;o__Lachnospirales;f__Lachnospiraceae;g__CAG-81;s__CAG-81 sp900066785
HRGMv2_3693	5.69944	0.001	d__Bacteria;p__Firmicutes_C;c__Negativicutes;o__Veillonellales;f__Veillonellaceae;g__Veillonella;s__Veillonella parvula_A
HRGMv2_0155	5.6662	0.008	d__Bacteria;p__Bacteroidota;c__Bacteroidia;o__Bacteroidales;f__Rikenellaceae;g__Alistipes;s__Alistipes onderdonkii
HRGMv2_2687	5.38014	0.002	d__Bacteria;p__Firmicutes_A;c__Clostridia;o__Oscillospirales;f__Acutalibacteraceae;g__CAG-177;s__CAG-177 sp003514385
HRGMv2_0237	5.32934	0.001	d__Bacteria;p__Bacteroidota;c__Bacteroidia;o__Bacteroidales;f__Bacteroidaceae;g__UBA4372;s__UBA4372 sp900543815
HRGMv2_1618	5.30508	0.001	d__Bacteria;p__Actinobacteriota;c__Coriobacteriia;o__Coriobacteriales;f__Eggerthellaceae;g__Senegalimassilia;s__Senegalimassilia anaerobia
HRGMv2_3763	5.13136	0.008	d__Bacteria;p__Verrucomicrobiota;c__Verrucomicrobiae;o__Verrucomicrobiales;f__Akkermansiaceae;g__Akkermansia;s__Akkermansia muciniphila
HRGMv2_3512	5.10643	0.001	d__Bacteria;p__Firmicutes_A;c__Clostridia;o__TANB77;f__CAG-508;g__CAG-269;s__CAG-269 sp003525075
HRGMv2_2690	5.03769	0.001	d__Bacteria;p__Firmicutes_A;c__Clostridia;o__Oscillospirales;f__Acutalibacteraceae;g__Ruminococcus_E;s__Ruminococcus_E sp003526955
HRGMv2_3383	4.83222	0.001	d__Bacteria;p__Firmicutes;c__Bacilli;o__RF39;f__UBA660;g__CAG-302;s__CAG-302 sp900543825
HRGMv2_2723	4.81435	0.001	d__Bacteria;p__Firmicutes_A;c__Clostridia;o__Oscillospirales;f__Ruminococcaceae;g__Negativibacillus;s__Negativibacillus massiliensis
HRGMv2_3517	4.77032	0.001	d__Bacteria;p__Firmicutes_A;c__Clostridia;o__TANB77;f__CAG-508;g__CAG-452;s__CAG-452 sp000434035
HRGMv2_2802	4.76757	0.001	d__Bacteria;p__Firmicutes_A;c__Clostridia;o__Oscillospirales;f__Acutalibacteraceae;g__CAG-177;s__CAG-177 sp000431775
HRGMv2_0129	4.75771	0.001	d__Bacteria;p__Bacteroidota;c__Bacteroidia;o__Bacteroidales;f__Rikenellaceae;g__Alistipes;s__Alistipes shahii
HRGMv2_0234	4.69349	0.006	d__Bacteria;p__Bacteroidota;c__Bacteroidia;o__Bacteroidales;f__Bacteroidaceae;g__Bacteroides;s__Bacteroides intestinalis
HRGMv2_0243	4.68735	0.003	d__Bacteria;p__Bacteroidota;c__Bacteroidia;o__Bacteroidales;f__Bacteroidaceae;g__Prevotella;s__Prevotella sp900313215
HRGMv2_1904	4.65583	0.002	d__Bacteria;p__Firmicutes;c__Bacilli;o__Erysipelotrichales;f__Erysipelatoclostridiaceae;g__Erysipelatoclostridium;s__Erysipelatoclostridium ramosum
HRGMv2_2138	4.64554	0.015	d__Bacteria;p__Firmicutes_A;c__Clostridia;o__Lachnospirales;f__Lachnospiraceae;g__Enterocloster;s__Enterocloster bolteae
HRGMv2_2048	4.59479	0.001	d__Bacteria;p__Firmicutes_A;c__Clostridia;o__Lachnospirales;f__Lachnospiraceae;g__Anaerostipes;s__Anaerostipes hadrus_A
HRGMv2_2062	4.49547	0.017	d__Bacteria;p__Firmicutes_A;c__Clostridia;o__Lachnospirales;f__Lachnospiraceae;g__Lachnoclostridium_B;s__Lachnoclostridium_B sp900066555
HRGMv2_2822	4.47637	0.001	d__Bacteria;p__Firmicutes_A;c__Clostridia;o__Oscillospirales;f__Acutalibacteraceae;g__Eubacterium_R;s__Eubacterium_R sp003526845
HRGMv2_2751	4.44383	0.001	d__Bacteria;p__Firmicutes_A;c__Clostridia;o__Oscillospirales;f__Acutalibacteraceae;g__CAG-488;s__CAG-488 sp000434055
HRGMv2_3346	4.34517	0.001	d__Bacteria;p__Firmicutes;c__Bacilli;o__RF39;f__UBA660;g__CAG-460;s__CAG-460 sp900544625
HRGMv2_0210	4.34443	0.001	d__Bacteria;p__Bacteroidota;c__Bacteroidia;o__Bacteroidales;f__UBA932;g__RC9;s__RC9 sp000435075
HRGMv2_3680	4.28065	0.001	d__Bacteria;p__Firmicutes_C;c__Negativicutes;o__Veillonellales;f__Dialisteraceae;g__Dialister;s__Dialister sp000434475
HRGMv2_2492	4.18956	0.001	d__Bacteria;p__Firmicutes;c__Bacilli;o__Lactobacillales;f__Lactobacillaceae;g__Limosilactobacillus;s__Limosilactobacillus mucosae
HRGMv2_2254	4.10143	0.01	d__Bacteria;p__Firmicutes_A;c__Clostridia;o__Lachnospirales;f__Lachnospiraceae;g__UBA9502;s__UBA9502 sp900538475
HRGMv2_0244	4.0662	0.001	d__Bacteria;p__Bacteroidota;c__Bacteroidia;o__Bacteroidales;f__Bacteroidaceae;g__Prevotella;s__Prevotella sp900290275
HRGMv2_2479	4.06245	0.001	d__Bacteria;p__Firmicutes;c__Bacilli;o__Lactobacillales;f__Streptococcaceae;g__Streptococcus;s__Streptococcus parasanguinis_B
HRGMv2_1785	3.99099	0.016	d__Bacteria;p__Proteobacteria;c__Gammaproteobacteria;o__Enterobacterales;f__Enterobacteriaceae;g__Enterobacter;s__Enterobacter hormaechei_A
HRGMv2_0008	3.98767	0.006	d__Bacteria;p__Firmicutes_C;c__Negativicutes;o__Acidaminococcales;f__Acidaminococcaceae;g__Phascolarctobacterium_A;s__Phascolarctobacterium_A succinatutens_A
HRGMv2_3483	3.95497	0.029	d__Bacteria;p__Firmicutes_C;c__Negativicutes;o__Selenomonadales;f__Selenomonadaceae;g__Mitsuokella;s__Mitsuokella jalaludinii
HRGMv2_3779	3.95024	0.308	d__Bacteria;p__Verrucomicrobiota;c__Lentisphaeria;o__Victivallales;f__UBA1829;g__UBA1829;s__UBA1829 sp900549045
HRGMv2_0005	3.85995	0.006	d__Bacteria;p__Firmicutes_C;c__Negativicutes;o__Acidaminococcales;f__Acidaminococcaceae;g__Phascolarctobacterium;s__Phascolarctobacterium faecium
HRGMv2_0133	3.8353	0.003	d__Bacteria;p__Bacteroidota;c__Bacteroidia;o__Bacteroidales;f__Bacteroidaceae;g__Bacteroides;s__Bacteroides stercoris
HRGMv2_0214	3.78103	0.009	d__Bacteria;p__Bacteroidota;c__Bacteroidia;o__Bacteroidales;f__Bacteroidaceae;g__UBA6398;s__UBA6398 sp003150315
HRGMv2_1749	3.77158	0.005	d__Bacteria;p__Proteobacteria;c__Gammaproteobacteria;o__Enterobacterales;f__Pasteurellaceae;g__Haemophilus_D;s__Haemophilus_D parainfluenzae_K
HRGMv2_1752	3.7168	0.011	d__Bacteria;p__Proteobacteria;c__Gammaproteobacteria;o__Enterobacterales;f__Pasteurellaceae;g__Haemophilus_D;s__Haemophilus_D parainfluenzae
HRGMv2_2462	3.69037	0.001	d__Bacteria;p__Firmicutes;c__Bacilli;o__Lactobacillales;f__Enterococcaceae;g__Enterococcus;s__Enterococcus faecalis
HRGMv2_2716	3.68829	0.001	d__Bacteria;p__Firmicutes_A;c__Clostridia;o__Oscillospirales;f__Oscillospiraceae;g__CAG-110;s__CAG-110 sp900540635
HRGMv2_1638	3.65772	0.001	d__Bacteria;p__Actinobacteriota;c__Coriobacteriia;o__Coriobacteriales;f__Eggerthellaceae;g__Slackia_A;s__Slackia_A isoflavoniconvertens
HRGMv2_0187	3.61586	0.003	d__Bacteria;p__Bacteroidota;c__Bacteroidia;o__Bacteroidales;f__UBA932;g__RC9;s__RC9 sp000433355
HRGMv2_3312	3.59392	0.001	d__Bacteria;p__Proteobacteria;c__Alphaproteobacteria;o__RF32;f__CAG-239;g__51-20;s__51-20 sp001917175
HRGMv2_0185	3.56955	0.001	d__Bacteria;p__Bacteroidota;c__Bacteroidia;o__Bacteroidales;f__Bacteroidaceae;g__Prevotella;s__Prevotella rara
HRGMv2_0288	3.55875	0.001	d__Bacteria;p__Bacteroidota;c__Bacteroidia;o__Bacteroidales;f__UBA932;g__RC9;s__RC9 sp000432515
HRGMv2_0562	3.52304	0.028	d__Bacteria;p__Proteobacteria;c__Gammaproteobacteria;o__Burkholderiales;f__Burkholderiaceae;g__Sutterella;s__Sutterella wadsworthensis_A
HRGMv2_2165	3.45062	0.001	d__Bacteria;p__Firmicutes_A;c__Clostridia;o__Lachnospirales;f__Lachnospiraceae;g__TF01-11;s__TF01-11 sp003524945
HRGMv2_0253	3.37409	0.002	d__Bacteria;p__Bacteroidota;c__Bacteroidia;o__Bacteroidales;f__Bacteroidaceae;g__Bacteroides;s__Bacteroides eggerthii
HRGMv2_2461	3.37028	0.029	d__Bacteria;p__Firmicutes;c__Bacilli;o__Lactobacillales;f__Lactobacillaceae;g__Ligilactobacillus;s__Ligilactobacillus ruminis
HRGMv2_2304	3.34394	0.002	d__Bacteria;p__Firmicutes_A;c__Clostridia;o__Lachnospirales;f__Lachnospiraceae;g__Eubacterium_F;s__Eubacterium_F sp000433735
HRGMv2_0226	3.27331	0.096	d__Bacteria;p__Bacteroidota;c__Bacteroidia;o__Bacteroidales;f__Muribaculaceae;g__CAG-1031;s__CAG-1031 sp000431215
HRGMv2_2096	3.27256	0.06	d__Bacteria;p__Firmicutes_A;c__Clostridia;o__Lachnospirales;f__Lachnospiraceae;g__Clostridium_Q;s__Clostridium_Q sp000435655
HRGMv2_1788	3.26895	0.053	d__Bacteria;p__Proteobacteria;c__Gammaproteobacteria;o__Enterobacterales;f__Succinivibrionaceae;g__Succinivibrio;s__Succinivibrio sp000431835
HRGMv2_0269	3.26617	0.027	d__Bacteria;p__Bacteroidota;c__Bacteroidia;o__Bacteroidales;f__UBA932;g__RC9;s__RC9 sp000434935
HRGMv2_2594	3.20793	0.041	d__Bacteria;p__Firmicutes;c__Bacilli;o__ML615J-28;f__CAG-313;g__CAG-313;s__CAG-313 sp003539625
HRGMv2_1642	3.17383	0.048	d__Bacteria;p__Actinobacteriota;c__Coriobacteriia;o__Coriobacteriales;f__Atopobiaceae;g__Olsenella_E;s__Olsenella_E sp003609875
HRGMv2_0071	3.14894	0.001	d__Bacteria;p__Actinobacteriota;c__Actinomycetia;o__Actinomycetales;f__Bifidobacteriaceae;g__Bifidobacterium;s__Bifidobacterium catenulatum
HRGMv2_0273	3.07521	0.01	d__Bacteria;p__Bacteroidota;c__Bacteroidia;o__Bacteroidales;f__Bacteroidaceae;g__Prevotella;s__Prevotella sp002299635
HRGMv2_0006	2.98941	0.001	d__Bacteria;p__Firmicutes_C;c__Negativicutes;o__Acidaminococcales;f__Acidaminococcaceae;g__Phascolarctobacterium;s__Phascolarctobacterium sp000436095
HRGMv2_0689	2.92973	0.002	d__Bacteria;p__Firmicutes_A;c__Clostridia_A;o__Christensenellales;f__CAG-917;g__CAG-349;s__CAG-349 sp003539515
HRGMv2_2847	2.90861	0.009	d__Bacteria;p__Firmicutes_A;c__Clostridia;o__Oscillospirales;f__Ruminococcaceae;g__UBA1394;s__UBA1394 sp900066845
HRGMv2_0211	2.85008	0.005	d__Bacteria;p__Bacteroidota;c__Bacteroidia;o__Bacteroidales;f__Bacteroidaceae;g__Prevotellamassilia;s__Prevotellamassilia sp900540885
HRGMv2_2838	2.77279	0.092	d__Bacteria;p__Firmicutes_A;c__Clostridia;o__Oscillospirales;f__CAG-272;g__CAG-724;s__CAG-724 sp003524145
HRGMv2_0265	2.7203	0.04	d__Bacteria;p__Bacteroidota;c__Bacteroidia;o__Bacteroidales;f__Bacteroidaceae;g__Prevotella;s__Prevotella sp000436915
HRGMv2_3245	2.6963	0.228	d__Bacteria;p__Firmicutes_A;c__Clostridia;o__Peptostreptococcales;f__Peptostreptococcaceae;g__Clostridioides;s__Clostridioides difficile
HRGMv2_2668	2.66329	0.019	d__Bacteria;p__Firmicutes_A;c__Clostridia;o__Oscillospirales;f__Ruminococcaceae;g__Ruminiclostridium_E;s__Ruminiclostridium_E sp003512525
HRGMv2_3440	2.65737	0.002	d__Bacteria;p__Firmicutes;c__Bacilli;o__RFN20;f__CAG-288;g__CAG-345;s__CAG-345 sp000433315
HRGMv2_2879	2.63013	0.012	d__Bacteria;p__Firmicutes_A;c__Clostridia;o__Oscillospirales;f__Ruminococcaceae;g__Ruminococcus_C;s__Ruminococcus_C sp000437175
HRGMv2_3232	2.59674	0.046	d__Bacteria;p__Firmicutes_A;c__Clostridia;o__Peptostreptococcales;f__Anaerovoracaceae;g__VUNA01;s__VUNA01 sp002299625
HRGMv2_1647	2.57384	0.034	d__Bacteria;p__Actinobacteriota;c__Coriobacteriia;o__Coriobacteriales;f__Coriobacteriaceae;g__Collinsella;s__Collinsella intestinalis
HRGMv2_2475	2.47838	0.115	d__Bacteria;p__Firmicutes;c__Bacilli;o__Lactobacillales;f__Lactobacillaceae;g__Limosilactobacillus;s__Limosilactobacillus fermentum
HRGMv2_2215	2.43733	0.054	d__Bacteria;p__Firmicutes_A;c__Clostridia;o__Lachnospirales;f__Lachnospiraceae;g__CAG-791;s__CAG-791 sp000431495
HRGMv2_2207	2.39199	0.121	d__Bacteria;p__Firmicutes_A;c__Clostridia;o__Lachnospirales;f__Lachnospiraceae;g__CAG-95;s__
HRGMv2_0162	2.36847	0.02	d__Bacteria;p__Bacteroidota;c__Bacteroidia;o__Bacteroidales;f__Bacteroidaceae;g__Prevotella;s__Prevotella sp000434975
HRGMv2_0263	2.3657	0.012	d__Bacteria;p__Bacteroidota;c__Bacteroidia;o__Bacteroidales;f__Muribaculaceae;g__CAG-873;s__CAG-873 sp001701165
HRGMv2_0589	2.34622	0.024	d__Bacteria;p__Proteobacteria;c__Gammaproteobacteria;o__Burkholderiales;f__Burkholderiaceae;g__CAG-521;s__CAG-521 sp000437635
HRGMv2_0205	2.30083	0.155	d__Bacteria;p__Bacteroidota;c__Bacteroidia;o__Bacteroidales;f__Rikenellaceae;g__Alistipes_A;s__Alistipes_A sp900240235
HRGMv2_2148	2.29347	0.029	d__Bacteria;p__Firmicutes_A;c__Clostridia;o__Lachnospirales;f__Anaerotignaceae;g__Anaerotignum;s__Anaerotignum lactatifermentans
HRGMv2_1635	2.29315	0.002	d__Bacteria;p__Actinobacteriota;c__Coriobacteriia;o__Coriobacteriales;f__Eggerthellaceae;g__Ellagibacter;s__Ellagibacter isourolithinifaciens
HRGMv2_0228	2.27837	0.086	d__Bacteria;p__Bacteroidota;c__Bacteroidia;o__Bacteroidales;f__UBA11471;g__UBA11471;s__UBA11471 sp000434215
HRGMv2_0710	2.20025	0.04	d__Bacteria;p__Firmicutes_A;c__Clostridia_A;o__Christensenellales;f__CAG-74;g__Firm-11;s__Firm-11 sp900540045
HRGMv2_0685	2.1963	0.001	d__Bacteria;p__Firmicutes_A;c__Clostridia_A;o__Christensenellales;f__Borkfalkiaceae;g__UBA7597;s__UBA7597 sp900542935
HRGMv2_2817	2.19163	0.068	d__Bacteria;p__Firmicutes_A;c__Clostridia;o__Oscillospirales;f__Acutalibacteraceae;g__UBA1691;s__UBA1691 sp900544375
HRGMv2_3374	2.18121	0.011	d__Bacteria;p__Firmicutes;c__Bacilli;o__RF39;f__UBA660;g__CAG-533;s__CAG-533 sp000434495
HRGMv2_0557	2.17198	0.103	d__Bacteria;p__Proteobacteria;c__Gammaproteobacteria;o__Burkholderiales;f__Burkholderiaceae;g__Sutterella;s__Sutterella wadsworthensis
HRGMv2_0682	2.13288	0.119	d__Bacteria;p__Firmicutes_A;c__Clostridia_A;o__Christensenellales;f__CAG-314;g__CAG-314;s__CAG-314 sp000437915
HRGMv2_1721	2.01384	0.167	d__Bacteria;p__Desulfobacterota;c__Desulfovibrionia;o__Desulfovibrionales;f__Desulfovibrionaceae;g__Bilophila;s__Bilophila wadsworthia
HRGMv2_2145	2.00723	0.099	d__Bacteria;p__Firmicutes_A;c__Clostridia;o__Lachnospirales;f__Lachnospiraceae;g__Sellimonas;s__Sellimonas intestinalis
HRGMv2_0283	2.0042	0.116	d__Bacteria;p__Bacteroidota;c__Bacteroidia;o__Bacteroidales;f__Bacteroidaceae;g__Phocaeicola;s__Phocaeicola massiliensis
HRGMv2_2725	1.95564	0.189	d__Bacteria;p__Firmicutes_A;c__Clostridia;o__Oscillospirales;f__Acutalibacteraceae;g__Clostridium_A;s__Clostridium_A leptum
HRGMv2_0188	1.9436	0.038	d__Bacteria;p__Bacteroidota;c__Bacteroidia;o__Bacteroidales;f__UBA932;g__RC9;s__RC9 sp000431015
HRGMv2_0017	1.92075	0.028	d__Bacteria;p__Firmicutes_C;c__Negativicutes;o__Acidaminococcales;f__Acidaminococcaceae;g__Acidaminococcus;s__Acidaminococcus fermentans
HRGMv2_0137	1.89978	0.021	d__Bacteria;p__Bacteroidota;c__Bacteroidia;o__Bacteroidales;f__Bacteroidaceae;g__Paraprevotella;s__Paraprevotella xylaniphila
HRGMv2_0154	1.88518	0.001	d__Bacteria;p__Bacteroidota;c__Bacteroidia;o__Bacteroidales;f__Rikenellaceae;g__Alistipes_A;s__Alistipes_A sp900539755
HRGMv2_2750	1.84907	0.145	d__Bacteria;p__Firmicutes_A;c__Clostridia;o__Oscillospirales;f__Ruminococcaceae;g__Negativibacillus;s__Negativibacillus sp000435195
HRGMv2_2089	1.84816	0.082	d__Bacteria;p__Firmicutes_A;c__Clostridia;o__Lachnospirales;f__Lachnospiraceae;g__Enterocloster;s__Enterocloster sp001517625
HRGMv2_1902	1.83962	0.087	d__Bacteria;p__Firmicutes;c__Bacilli;o__Erysipelotrichales;f__Erysipelotrichaceae;g__Bulleidia;s__Bulleidia sp900539965
HRGMv2_3360	1.82154	0.092	d__Bacteria;p__Firmicutes;c__Bacilli;o__RF39;f__UBA660;g__CAG-433;s__CAG-433 sp000433675
HRGMv2_3726	1.80983	0.032	d__Bacteria;p__Firmicutes_C;c__Negativicutes;o__Veillonellales;f__Veillonellaceae;g__Veillonella;s__Veillonella atypica
HRGMv2_2801	1.76246	0.024	d__Bacteria;p__Firmicutes_A;c__Clostridia;o__Oscillospirales;f__Ruminococcaceae;g__Faecalibacterium;s__Faecalibacterium prausnitzii_H
HRGMv2_3317	1.75433	0.001	d__Bacteria;p__Proteobacteria;c__Alphaproteobacteria;o__RF32;f__CAG-239;g__CAG-495;s__CAG-495 sp001917125
HRGMv2_0323	1.73393	0.015	d__Bacteria;p__Bacteroidota;c__Bacteroidia;o__Bacteroidales;f__Rikenellaceae;g__Alistipes;s__Alistipes sp900290115
HRGMv2_2595	1.66316	0.091	d__Bacteria;p__Firmicutes;c__Bacilli;o__ML615J-28;f__CAG-313;g__CAG-313;s__CAG-313 sp000433035
HRGMv2_2868	1.65274	0.13	d__Bacteria;p__Firmicutes_A;c__Clostridia;o__Oscillospirales;f__Acutalibacteraceae;g__CAG-964;s__CAG-964 sp000435335
HRGMv2_0077	1.64657	0.176	d__Bacteria;p__Actinobacteriota;c__Actinomycetia;o__Actinomycetales;f__Bifidobacteriaceae;g__Bifidobacterium;s__Bifidobacterium dentium
HRGMv2_0826	1.62239	0.129	d__Bacteria;p__Firmicutes_A;c__Clostridia;o__Clostridiales;f__Clostridiaceae;g__Clostridium_P;s__Clostridium_P perfringens
HRGMv2_2955	1.61647	0.006	d__Bacteria;p__Firmicutes_A;c__Clostridia;o__Oscillospirales;f__Oscillospiraceae;g__CAG-110;s__CAG-110 sp900544945
HRGMv2_0306	1.5813	0.004	d__Bacteria;p__Bacteroidota;c__Bacteroidia;o__Bacteroidales;f__Rikenellaceae;g__Alistipes;s__Alistipes sp900546065
HRGMv2_3353	1.57224	0.13	d__Bacteria;p__Firmicutes;c__Bacilli;o__RF39;f__UBA660;g__CAG-1000;s__CAG-1000 sp000434555
HRGMv2_2789	1.56324	0.063	d__Bacteria;p__Firmicutes_A;c__Clostridia;o__Oscillospirales;f__CAG-272;g__CAG-448;s__CAG-448 sp003150135
HRGMv2_3690	1.53828	0.01	d__Bacteria;p__Firmicutes_C;c__Negativicutes;o__Veillonellales;f__Dialisteraceae;g__Dialister;s__Dialister succinatiphilus
HRGMv2_0167	1.49924	0.051	d__Bacteria;p__Bacteroidota;c__Bacteroidia;o__Bacteroidales;f__Bacteroidaceae;g__Prevotellamassilia;s__Prevotellamassilia timonensis
HRGMv2_1726	1.4572	0.219	d__Bacteria;p__Desulfobacterota;c__Desulfovibrionia;o__Desulfovibrionales;f__Desulfovibrionaceae;g__Desulfovibrio;s__Desulfovibrio sp900556755
HRGMv2_0190	1.45539	0.219	d__Bacteria;p__Bacteroidota;c__Bacteroidia;o__Bacteroidales;f__UBA932;g__RC9;s__RC9 sp900544195
HRGMv2_2050	1.45182	0.191	d__Bacteria;p__Firmicutes_A;c__Clostridia;o__Lachnospirales;f__Lachnospiraceae;g__AM51-8;s__AM51-8 sp003478275
HRGMv2_1949	1.43217	0.089	d__Bacteria;p__Fusobacteriota;c__Fusobacteriia;o__Fusobacteriales;f__Fusobacteriaceae;g__Fusobacterium_A;s__Fusobacterium_A mortiferum
HRGMv2_3524	1.40151	0.102	d__Bacteria;p__Firmicutes_A;c__Clostridia;o__TANB77;f__CAG-508;g__CAG-273;s__CAG-273 sp000435755
HRGMv2_3441	1.39285	0.289	d__Bacteria;p__Firmicutes;c__Bacilli;o__RFN20;f__CAG-288;g__CAG-288;s__CAG-288 sp000437395
HRGMv2_0673	1.37866	0.133	d__Bacteria;p__Firmicutes_A;c__Clostridia_A;o__Christensenellales;f__CAG-74;g__SFMI01;s__SFMI01 sp004556155
HRGMv2_2245	1.37091	0.109	d__Bacteria;p__Firmicutes_A;c__Clostridia;o__Lachnospirales;f__Lachnospiraceae;g__CAG-632;s__CAG-632 sp000431515
HRGMv2_3484	1.34992	0.185	d__Bacteria;p__Firmicutes_C;c__Negativicutes;o__Selenomonadales;f__Selenomonadaceae;g__Mitsuokella;s__Mitsuokella multacida
HRGMv2_0248	1.31773	0.19	d__Bacteria;p__Bacteroidota;c__Bacteroidia;o__Bacteroidales;f__Muribaculaceae;g__Sodaliphilus;s__Sodaliphilus sp004557565
HRGMv2_3310	1.30873	0.21	d__Bacteria;p__Proteobacteria;c__Alphaproteobacteria;o__RF32;f__CAG-239;g__CAG-267;s__CAG-267 sp001917135
HRGMv2_0559	1.30219	0.2	d__Bacteria;p__Proteobacteria;c__Gammaproteobacteria;o__Burkholderiales;f__Burkholderiaceae;g__Duodenibacillus;s__Duodenibacillus massiliensis
HRGMv2_0368	1.29096	0.08	d__Bacteria;p__Bacteroidota;c__Bacteroidia;o__Bacteroidales;f__Rikenellaceae;g__Alistipes;s__Alistipes sp900544265
HRGMv2_0171	1.28927	0.15	d__Bacteria;p__Bacteroidota;c__Bacteroidia;o__Bacteroidales;f__Bacteroidaceae;g__Prevotella;s__Prevotella sp002251385
HRGMv2_1997	1.28107	0.117	d__Bacteria;p__Cyanobacteria;c__Vampirovibrionia;o__Gastranaerophilales;f__Gastranaerophilaceae;g__Zag111;s__Zag111 sp002102825
HRGMv2_0580	1.28103	0.276	d__Bacteria;p__Proteobacteria;c__Gammaproteobacteria;o__Burkholderiales;f__Burkholderiaceae;g__Mesosutterella;s__Mesosutterella multiformis
HRGMv2_2221	1.26046	0.111	d__Bacteria;p__Firmicutes_A;c__Clostridia;o__Lachnospirales;f__Lachnospiraceae;g__CAG-95;s__CAG-95 sp000436115
HRGMv2_1766	1.24893	0.271	d__Bacteria;p__Proteobacteria;c__Gammaproteobacteria;o__Enterobacterales;f__Enterobacteriaceae;g__Klebsiella;s__Klebsiella variicola
HRGMv2_1765	1.24855	0.144	d__Bacteria;p__Proteobacteria;c__Gammaproteobacteria;o__Enterobacterales;f__Enterobacteriaceae;g__Klebsiella;s__Klebsiella pneumoniae
HRGMv2_3697	1.24632	0.127	d__Bacteria;p__Firmicutes_C;c__Negativicutes;o__Veillonellales;f__Megasphaeraceae;g__Megasphaera;s__Megasphaera elsdenii
HRGMv2_2693	1.24087	0.149	d__Bacteria;p__Firmicutes_A;c__Clostridia;o__Oscillospirales;f__Acutalibacteraceae;g__Ruminococcus_E;s__Ruminococcus_E bromii
HRGMv2_2220	1.23645	0.206	d__Bacteria;p__Firmicutes_A;c__Clostridia;o__Lachnospirales;f__Lachnospiraceae;g__Bacteroides_F;s__Bacteroides_F pectinophilus
HRGMv2_0704	1.18654	0.289	d__Bacteria;p__Firmicutes_A;c__Clostridia_A;o__Christensenellales;f__CAG-552;g__CAG-552;s__CAG-552 sp000435495
HRGMv2_3311	1.17606	0.255	d__Bacteria;p__Proteobacteria;c__Alphaproteobacteria;o__RF32;f__CAG-239;g__CAG-495;s__CAG-495 sp000432275
HRGMv2_3547	1.16592	0.484	d__Bacteria;p__Firmicutes_A;c__Clostridia;o__TANB77;f__CAG-465;g__CAG-465;s__CAG-465 sp000433755
HRGMv2_0231	1.13764	0.336	d__Bacteria;p__Bacteroidota;c__Bacteroidia;o__Bacteroidales;f__Rikenellaceae;g__Tidjanibacter;s__Tidjanibacter inops_A
HRGMv2_2483	1.13012	0.158	d__Bacteria;p__Firmicutes;c__Bacilli;o__Lactobacillales;f__Streptococcaceae;g__Streptococcus;s__Streptococcus gallolyticus
HRGMv2_0143	1.12059	0.283	d__Bacteria;p__Bacteroidota;c__Bacteroidia;o__Bacteroidales;f__Tannerellaceae;g__Parabacteroides;s__Parabacteroides merdae
HRGMv2_2881	1.1052	0.345	d__Bacteria;p__Firmicutes_A;c__Clostridia;o__Oscillospirales;f__CAG-272;g__CAG-390;s__CAG-390 sp000437015
HRGMv2_1623	1.09666	0.258	d__Bacteria;p__Actinobacteriota;c__Coriobacteriia;o__Coriobacteriales;f__Eggerthellaceae;g__CAG-1427;s__CAG-1427 sp000436075
HRGMv2_1972	1.04087	0.489	d__Bacteria;p__Cyanobacteria;c__Vampirovibrionia;o__Gastranaerophilales;f__Gastranaerophilaceae;g__Zag111;s__Zag111 sp002103105
HRGMv2_2923	0.996314	0.34	d__Bacteria;p__Firmicutes_A;c__Clostridia;o__Oscillospirales;f__Ruminococcaceae;g__Ruminococcus_F;s__Ruminococcus_F champanellensis
HRGMv2_0221	0.936797	0.517	d__Bacteria;p__Bacteroidota;c__Bacteroidia;o__Bacteroidales;f__Bacteroidaceae;g__Bacteroides;s__Bacteroides fragilis
HRGMv2_1971	0.931564	0.798	d__Bacteria;p__Cyanobacteria;c__Vampirovibrionia;o__Gastranaerophilales;f__Gastranaerophilaceae;g__Zag1;s__Zag1 sp001765415
HRGMv2_3521	0.902211	0.467	d__Bacteria;p__Firmicutes_A;c__Clostridia;o__TANB77;f__CAG-508;g__CAG-273;s__CAG-273 sp003507395
HRGMv2_0230	0.849948	0.384	d__Bacteria;p__Bacteroidota;c__Bacteroidia;o__Bacteroidales;f__Bacteroidaceae;g__Prevotella;s__Prevotella sp900543975
HRGMv2_0555	0.834564	0.488	d__Bacteria;p__Spirochaetota;c__Brachyspirae;o__Brachyspirales;f__Brachyspiraceae;g__Brachyspira;s__Brachyspira aalborgi
HRGMv2_2470	0.820074	0.258	d__Bacteria;p__Firmicutes;c__Bacilli;o__Lactobacillales;f__Enterococcaceae;g__Enterococcus_B;s__Enterococcus_B lactis
HRGMv2_0250	0.814849	0.254	d__Bacteria;p__Bacteroidota;c__Bacteroidia;o__Bacteroidales;f__Bacteroidaceae;g__Prevotella;s__Prevotella sp002300055
HRGMv2_1974	0.807213	0.385	d__Bacteria;p__Cyanobacteria;c__Vampirovibrionia;o__Gastranaerophilales;f__Gastranaerophilaceae;g__CAG-196;s__CAG-196 sp002102975
HRGMv2_0001	0.7791	0.822	d__Bacteria;p__Firmicutes;c__Bacilli;o__Acholeplasmatales;f__Anaeroplasmataceae;g__CAG-307;s__CAG-307 sp001916215
HRGMv2_0701	0.774404	0.467	d__Bacteria;p__Firmicutes_A;c__Clostridia_A;o__Christensenellales;f__CAG-917;g__CAG-475;s__CAG-475 sp000434435
HRGMv2_1890	0.763536	0.438	d__Bacteria;p__Firmicutes;c__Bacilli;o__Erysipelotrichales;f__Erysipelotrichaceae;g__Clostridium_AQ;s__Clostridium_AQ innocuum
HRGMv2_3309	0.745906	0.377	d__Bacteria;p__Proteobacteria;c__Alphaproteobacteria;o__RF32;f__CAG-239;g__CAG-495;s__CAG-495 sp000436375
HRGMv2_0212	0.73398	0.572	d__Bacteria;p__Bacteroidota;c__Bacteroidia;o__Bacteroidales;f__Bacteroidaceae;g__Phocaeicola;s__Phocaeicola sp000434735
HRGMv2_0213	0.731441	0.687	d__Bacteria;p__Bacteroidota;c__Bacteroidia;o__Bacteroidales;f__UBA932;g__RC9;s__RC9 sp900545245
HRGMv2_2471	0.730373	0.54	d__Bacteria;p__Firmicutes;c__Bacilli;o__Lactobacillales;f__Enterococcaceae;g__Enterococcus_B;s__Enterococcus_B faecium
HRGMv2_1744	0.713913	0.652	d__Bacteria;p__Elusimicrobiota;c__Elusimicrobia;o__Elusimicrobiales;f__Elusimicrobiaceae;g__UBA1436;s__UBA1436 sp900541355
HRGMv2_1632	0.706435	0.724	d__Bacteria;p__Actinobacteriota;c__Coriobacteriia;o__Coriobacteriales;f__Atopobiaceae;g__Olsenella_B;s__Olsenella_B sp000752675
HRGMv2_3696	0.668487	0.633	d__Bacteria;p__Firmicutes_C;c__Negativicutes;o__Veillonellales;f__Megasphaeraceae;g__Megasphaera;s__Megasphaera sp000417505
HRGMv2_2887	0.624561	0.687	d__Bacteria;p__Firmicutes_A;c__Clostridia;o__Oscillospirales;f__Oscillospiraceae;g__Evtepia;s__Evtepia sp900546255
HRGMv2_3227	0.503949	0.54	d__Bacteria;p__Firmicutes_A;c__Clostridia;o__Peptostreptococcales;f__Anaerovoracaceae;g__UBA1191;s__UBA1191 sp900549125
HRGMv2_0563	0.373231	0.591	d__Bacteria;p__Proteobacteria;c__Gammaproteobacteria;o__Burkholderiales;f__Burkholderiaceae;g__Duodenibacillus;s__Duodenibacillus sp900544335
HRGMv2_2870	0.330089	0.822	d__Bacteria;p__Firmicutes_A;c__Clostridia;o__Oscillospirales;f__Ruminococcaceae;g__CAG-115;s__CAG-115 sp003507295
HRGMv2_3691	0.265125	0.714	d__Bacteria;p__Firmicutes_C;c__Negativicutes;o__Veillonellales;f__Dialisteraceae;g__Dialister;s__Dialister sp002320515
HRGMv2_3539	0.194905	0.6	d__Bacteria;p__Firmicutes_A;c__Clostridia;o__TANB77;f__CAG-508;g__CAG-354;s__
HRGMv2_3350	0.180228	0.759	d__Bacteria;p__Firmicutes;c__Bacilli;o__RF39;f__UBA660;g__CAG-594;s__CAG-594 sp000434835
HRGMv2_2484	0.153986	0.967	d__Bacteria;p__Firmicutes;c__Bacilli;o__Lactobacillales;f__Streptococcaceae;g__Streptococcus;s__Streptococcus lutetiensis
HRGMv2_2737	0.0800411	0.638	d__Bacteria;p__Firmicutes_A;c__Clostridia;o__Oscillospirales;f__Acutalibacteraceae;g__Eubacterium_R;s__Eubacterium_R sp000433975
HRGMv2_0131	-0.730001	0.699	d__Bacteria;p__Bacteroidota;c__Bacteroidia;o__Bacteroidales;f__Rikenellaceae;g__Alistipes_A;s__Alistipes_A ihumii
HRGMv2_0693	-3.33744	1	d__Bacteria;p__Firmicutes_A;c__Clostridia_A;o__Christensenellales;f__CAG-138;g__UBA1685;s__UBA1685 sp002320595
HRGMv2_0150	-6.23487	1	d__Bacteria;p__Bacteroidota;c__Bacteroidia;o__Bacteroidales;f__Bacteroidaceae;g__Phocaeicola;s__Phocaeicola dorei
HRGMv2_0271	nan	1	d__Bacteria;p__Bacteroidota;c__Bacteroidia;o__Bacteroidales;f__Bacteroidaceae;g__Prevotellamassilia;s__Prevotellamassilia sp900543155
HRGMv2_0628	nan	1	d__Bacteria;p__Campylobacterota;c__Campylobacteria;o__Campylobacterales;f__Campylobacteraceae;g__Campylobacter_D;s__Campylobacter_D sp900539255
HRGMv2_0632	nan	1	d__Bacteria;p__Campylobacterota;c__Campylobacteria;o__Campylobacterales;f__Campylobacteraceae;g__Campylobacter_D;s__Campylobacter_D jejuni
HRGMv2_0649	nan	1	d__Bacteria;p__Campylobacterota;c__Campylobacteria;o__Campylobacterales;f__Campylobacteraceae;g__Campylobacter_D;s__Campylobacter_D coli
HRGMv2_0696	nan	1	d__Bacteria;p__Firmicutes_A;c__Clostridia_A;o__Christensenellales;f__Borkfalkiaceae;g__UBA10281;s__UBA10281 sp900548285
HRGMv2_0699	nan	1	d__Bacteria;p__Firmicutes_A;c__Clostridia_A;o__Christensenellales;f__CAG-917;g__CAG-475;s__CAG-475 sp900550915
HRGMv2_0861	nan	1	d__Bacteria;p__Actinobacteriota;c__Coriobacteriia;o__Coriobacteriales;f__Coriobacteriaceae;g__Collinsella;s__Collinsella sp003458415
HRGMv2_1746	nan	1	d__Bacteria;p__Elusimicrobiota;c__Elusimicrobia;o__Elusimicrobiales;f__Elusimicrobiaceae;g__UBA1436;s__UBA1436 sp900540405
HRGMv2_2582	nan	1	d__Archaea;p__Methanobacteriota;c__Methanobacteria;o__Methanobacteriales;f__Methanobacteriaceae;g__Methanobrevibacter_A;s__Methanobrevibacter_A smithii_A
HRGMv2_2691	nan	1	d__Bacteria;p__Firmicutes_A;c__Clostridia;o__Oscillospirales;f__Acutalibacteraceae;g__Ruminococcus_E;s__Ruminococcus_E sp003438075
HRGMv2_2752	nan	1	d__Bacteria;p__Firmicutes_A;c__Clostridia;o__Oscillospirales;f__Acutalibacteraceae;g__CAG-488;s__CAG-488 sp000434915
HRGMv2_2851	nan	1	d__Bacteria;p__Firmicutes_A;c__Clostridia;o__Oscillospirales;f__Acutalibacteraceae;g__CAG-180;s__CAG-180 sp004556705
HRGMv2_2895	nan	1	d__Bacteria;p__Firmicutes_A;c__Clostridia;o__Oscillospirales;f__Acutalibacteraceae;g__CAG-557;s__CAG-557 sp000435275
HRGMv2_3289	nan	1	d__Bacteria;p__Proteobacteria;c__Gammaproteobacteria;o__Pseudomonadales;f__Moraxellaceae;g__Acinetobacter;s__Acinetobacter baumannii
HRGMv2_3307	nan	1	d__Bacteria;p__Proteobacteria;c__Alphaproteobacteria;o__RF32;f__CAG-977;g__UBA2903;s__UBA2903 sp900768875
HRGMv2_3347	nan	1	d__Bacteria;p__Firmicutes;c__Bacilli;o__RF39;f__UBA660;g__CAG-460;s__CAG-460 sp000437355
HRGMv2_3486	nan	1	d__Bacteria;p__Firmicutes_C;c__Negativicutes;o__Selenomonadales;f__Selenomonadaceae;g__Anaerovibrio;s__Anaerovibrio sp900548165
HRGMv2_3496	nan	1	d__Bacteria;p__Firmicutes;c__Bacilli;o__Staphylococcales;f__Staphylococcaceae;g__Staphylococcus;s__Staphylococcus epidermidis
HRGMv2_3645	nan	1	d__Bacteria;p__Spirochaetota;c__Spirochaetia;o__Treponematales;f__Treponemataceae;g__Treponema_D;s__Treponema_D succinifaciens

### Sheet: S8
Supplementary Table 8. Coreness (Percentage of conspecific genomes with ARO) of Antibiotic Resistance Ontology (ARO) acrosss species with more than 10 conspecific genomes.
HRGM2 Cluster	ARO Accession	Coreness	ARO Name	Drug Class	Resistance Mechanism	GTDB taxonomy
HRGMv2_0005	ARO:3000194	2.59563	tet(W)	tetracycline antibiotic	antibiotic target protection	d__Bacteria;p__Firmicutes_C;c__Negativicutes;o__Acidaminococcales;f__Acidaminococcaceae;g__Phascolarctobacterium;s__Phascolarctobacterium faecium
HRGMv2_0005	ARO:3002897	0.409836	SAT-4	nucleoside antibiotic	antibiotic inactivation	d__Bacteria;p__Firmicutes_C;c__Negativicutes;o__Acidaminococcales;f__Acidaminococcaceae;g__Phascolarctobacterium;s__Phascolarctobacterium faecium
HRGMv2_0005	ARO:3003206	5.32787	lsaE	lincosamide antibiotic;pleuromutilin antibiotic;streptogramin antibiotic	antibiotic target protection	d__Bacteria;p__Firmicutes_C;c__Negativicutes;o__Acidaminococcales;f__Acidaminococcaceae;g__Phascolarctobacterium;s__Phascolarctobacterium faecium
HRGMv2_0005	ARO:3002647	0.68306	APH(3')-IIIa	aminoglycoside antibiotic	antibiotic inactivation	d__Bacteria;p__Firmicutes_C;c__Negativicutes;o__Acidaminococcales;f__Acidaminococcaceae;g__Phascolarctobacterium;s__Phascolarctobacterium faecium
HRGMv2_0005	ARO:3002628	0.409836	aad(6)	aminoglycoside antibiotic	antibiotic inactivation	d__Bacteria;p__Firmicutes_C;c__Negativicutes;o__Acidaminococcales;f__Acidaminococcaceae;g__Phascolarctobacterium;s__Phascolarctobacterium faecium
HRGMv2_0005	ARO:3007015	99.0437	qacG	disinfecting agents and antiseptics	antibiotic efflux	d__Bacteria;p__Firmicutes_C;c__Negativicutes;o__Acidaminococcales;f__Acidaminococcaceae;g__Phascolarctobacterium;s__Phascolarctobacterium faecium
HRGMv2_0006	ARO:3000194	0.481928	tet(W)	tetracycline antibiotic	antibiotic target protection	d__Bacteria;p__Firmicutes_C;c__Negativicutes;o__Acidaminococcales;f__Acidaminococcaceae;g__Phascolarctobacterium;s__Phascolarctobacterium sp000436095
HRGMv2_0006	ARO:3004460	0.240964	Vibrio anguillarum chloramphenicol acetyltransferase	phenicol antibiotic	antibiotic inactivation	d__Bacteria;p__Firmicutes_C;c__Negativicutes;o__Acidaminococcales;f__Acidaminococcaceae;g__Phascolarctobacterium;s__Phascolarctobacterium sp000436095
HRGMv2_0006	ARO:3002837	5.06024	lnuC	lincosamide antibiotic	antibiotic inactivation	d__Bacteria;p__Firmicutes_C;c__Negativicutes;o__Acidaminococcales;f__Acidaminococcaceae;g__Phascolarctobacterium;s__Phascolarctobacterium sp000436095
HRGMv2_0006	ARO:3007015	99.0361	qacG	disinfecting agents and antiseptics	antibiotic efflux	d__Bacteria;p__Firmicutes_C;c__Negativicutes;o__Acidaminococcales;f__Acidaminococcaceae;g__Phascolarctobacterium;s__Phascolarctobacterium sp000436095
HRGMv2_0007	ARO:3004191	0.261552	APH(2'')-If	aminoglycoside antibiotic	antibiotic inactivation	d__Bacteria;p__Firmicutes_C;c__Negativicutes;o__Acidaminococcales;f__Acidaminococcaceae;g__Phascolarctobacterium_A;s__Phascolarctobacterium_A succinatutens
HRGMv2_0007	ARO:3004359	2.52833	ACI-1	cephalosporin;penam;penem	antibiotic inactivation	d__Bacteria;p__Firmicutes_C;c__Negativicutes;o__Acidaminococcales;f__Acidaminococcaceae;g__Phascolarctobacterium_A;s__Phascolarctobacterium_A succinatutens
HRGMv2_0007	ARO:3004460	5.14385	Vibrio anguillarum chloramphenicol acetyltransferase	phenicol antibiotic	antibiotic inactivation	d__Bacteria;p__Firmicutes_C;c__Negativicutes;o__Acidaminococcales;f__Acidaminococcaceae;g__Phascolarctobacterium_A;s__Phascolarctobacterium_A succinatutens
HRGMv2_0007	ARO:3002837	4.3592	lnuC	lincosamide antibiotic	antibiotic inactivation	d__Bacteria;p__Firmicutes_C;c__Negativicutes;o__Acidaminococcales;f__Acidaminococcaceae;g__Phascolarctobacterium_A;s__Phascolarctobacterium_A succinatutens
HRGMv2_0007	ARO:3000375	0.43592	ErmB	lincosamide antibiotic;macrolide antibiotic;streptogramin A antibiotic;streptogramin B antibiotic;streptogramin antibiotic	antibiotic target alteration	d__Bacteria;p__Firmicutes_C;c__Negativicutes;o__Acidaminococcales;f__Acidaminococcaceae;g__Phascolarctobacterium_A;s__Phascolarctobacterium_A succinatutens
HRGMv2_0007	ARO:3000196	4.18483	tet(32)	tetracycline antibiotic	antibiotic target protection	d__Bacteria;p__Firmicutes_C;c__Negativicutes;o__Acidaminococcales;f__Acidaminococcaceae;g__Phascolarctobacterium_A;s__Phascolarctobacterium_A succinatutens
HRGMv2_0007	ARO:3002897	0.43592	SAT-4	nucleoside antibiotic	antibiotic inactivation	d__Bacteria;p__Firmicutes_C;c__Negativicutes;o__Acidaminococcales;f__Acidaminococcaceae;g__Phascolarctobacterium_A;s__Phascolarctobacterium_A succinatutens
HRGMv2_0007	ARO:3002647	0.43592	APH(3')-IIIa	aminoglycoside antibiotic	antibiotic inactivation	d__Bacteria;p__Firmicutes_C;c__Negativicutes;o__Acidaminococcales;f__Acidaminococcaceae;g__Phascolarctobacterium_A;s__Phascolarctobacterium_A succinatutens
HRGMv2_0008	ARO:3000196	3.0303	tet(32)	tetracycline antibiotic	antibiotic target protection	d__Bacteria;p__Firmicutes_C;c__Negativicutes;o__Acidaminococcales;f__Acidaminococcaceae;g__Phascolarctobacterium_A;s__Phascolarctobacterium_A succinatutens_A
HRGMv2_0008	ARO:3002688	3.0303	catS	phenicol antibiotic	antibiotic inactivation	d__Bacteria;p__Firmicutes_C;c__Negativicutes;o__Acidaminococcales;f__Acidaminococcaceae;g__Phascolarctobacterium_A;s__Phascolarctobacterium_A succinatutens_A
HRGMv2_0017	ARO:3002837	5.76923	lnuC	lincosamide antibiotic	antibiotic inactivation	d__Bacteria;p__Firmicutes_C;c__Negativicutes;o__Acidaminococcales;f__Acidaminococcaceae;g__Acidaminococcus;s__Acidaminococcus fermentans
HRGMv2_0018	ARO:3002837	5.71429	lnuC	lincosamide antibiotic	antibiotic inactivation	d__Bacteria;p__Firmicutes_C;c__Negativicutes;o__Acidaminococcales;f__Acidaminococcaceae;g__Acidaminococcus;s__Acidaminococcus sp000437815
HRGMv2_0018	ARO:3004359	5.71429	ACI-1	cephalosporin;penam;penem	antibiotic inactivation	d__Bacteria;p__Firmicutes_C;c__Negativicutes;o__Acidaminococcales;f__Acidaminococcaceae;g__Acidaminococcus;s__Acidaminococcus sp000437815
HRGMv2_0019	ARO:3004359	4.21053	ACI-1	cephalosporin;penam;penem	antibiotic inactivation	d__Bacteria;p__Firmicutes_C;c__Negativicutes;o__Acidaminococcales;f__Acidaminococcaceae;g__Acidaminococcus;s__Acidaminococcus intestini
HRGMv2_0021	ARO:3002688	7.69231	catS	phenicol antibiotic	antibiotic inactivation	d__Bacteria;p__Firmicutes_C;c__Negativicutes;o__Acidaminococcales;f__Acidaminococcaceae;g__Phascolarctobacterium_A;s__Phascolarctobacterium_A sp900551335
HRGMv2_0023	ARO:3002837	20	lnuC	lincosamide antibiotic	antibiotic inactivation	d__Bacteria;p__Firmicutes_C;c__Negativicutes;o__Acidaminococcales;f__Acidaminococcaceae;g__Phascolarctobacterium_A;s__Phascolarctobacterium_A sp900544885
HRGMv2_0029	ARO:3002837	12.5	lnuC	lincosamide antibiotic	antibiotic inactivation	d__Bacteria;p__Firmicutes_C;c__Negativicutes;o__Acidaminococcales;f__Acidaminococcaceae;g__Phascolarctobacterium_A;s__Phascolarctobacterium_A sp900541915
HRGMv2_0029	ARO:3000194	6.25	tet(W)	tetracycline antibiotic	antibiotic target protection	d__Bacteria;p__Firmicutes_C;c__Negativicutes;o__Acidaminococcales;f__Acidaminococcaceae;g__Phascolarctobacterium_A;s__Phascolarctobacterium_A sp900541915
HRGMv2_0031	ARO:3003206	10	lsaE	lincosamide antibiotic;pleuromutilin antibiotic;streptogramin antibiotic	antibiotic target protection	d__Bacteria;p__Firmicutes_C;c__Negativicutes;o__Acidaminococcales;f__Acidaminococcaceae;g__Phascolarctobacterium;s__Phascolarctobacterium sp900545535
HRGMv2_0031	ARO:3007015	100	qacG	disinfecting agents and antiseptics	antibiotic efflux	d__Bacteria;p__Firmicutes_C;c__Negativicutes;o__Acidaminococcales;f__Acidaminococcaceae;g__Phascolarctobacterium;s__Phascolarctobacterium sp900545535
HRGMv2_0047	ARO:3000190	0.174014	tet(O)	tetracycline antibiotic	antibiotic target protection	d__Bacteria;p__Actinobacteriota;c__Actinomycetia;o__Actinomycetales;f__Bifidobacteriaceae;g__Bifidobacterium;s__Bifidobacterium infantis
HRGMv2_0047	ARO:3004626	1.68213	Erm(49)	lincosamide antibiotic;macrolide antibiotic;streptogramin antibiotic	antibiotic target alteration	d__Bacteria;p__Actinobacteriota;c__Actinomycetia;o__Actinomycetales;f__Bifidobacteriaceae;g__Bifidobacterium;s__Bifidobacterium infantis
HRGMv2_0047	ARO:3000596	4.06032	ErmX	lincosamide antibiotic;macrolide antibiotic;streptogramin A antibiotic;streptogramin B antibiotic;streptogramin antibiotic	antibiotic target alteration	d__Bacteria;p__Actinobacteriota;c__Actinomycetia;o__Actinomycetales;f__Bifidobacteriaceae;g__Bifidobacterium;s__Bifidobacterium infantis
HRGMv2_0047	ARO:3000316	0.464037	mphA	macrolide antibiotic	antibiotic inactivation	d__Bacteria;p__Actinobacteriota;c__Actinomycetia;o__Actinomycetales;f__Bifidobacteriaceae;g__Bifidobacterium;s__Bifidobacterium infantis
HRGMv2_0047	ARO:3000167	0.174014	tet(C)	tetracycline antibiotic	antibiotic efflux	d__Bacteria;p__Actinobacteriota;c__Actinomycetia;o__Actinomycetales;f__Bifidobacteriaceae;g__Bifidobacterium;s__Bifidobacterium infantis
HRGMv2_0047	ARO:3000194	2.84223	tet(W)	tetracycline antibiotic	antibiotic target protection	d__Bacteria;p__Actinobacteriota;c__Actinomycetia;o__Actinomycetales;f__Bifidobacteriaceae;g__Bifidobacterium;s__Bifidobacterium infantis
HRGMv2_0047	ARO:3000412	0.174014	sul2	sulfonamide antibiotic	antibiotic target replacement	d__Bacteria;p__Actinobacteriota;c__Actinomycetia;o__Actinomycetales;f__Bifidobacteriaceae;g__Bifidobacterium;s__Bifidobacterium infantis
HRGMv2_0047	ARO:3002639	0.406032	APH(3'')-Ib	aminoglycoside antibiotic	antibiotic inactivation	d__Bacteria;p__Actinobacteriota;c__Actinomycetia;o__Actinomycetales;f__Bifidobacteriaceae;g__Bifidobacterium;s__Bifidobacterium infantis
HRGMv2_0047	ARO:3002897	0.0580046	SAT-4	nucleoside antibiotic	antibiotic inactivation	d__Bacteria;p__Actinobacteriota;c__Actinomycetia;o__Actinomycetales;f__Bifidobacteriaceae;g__Bifidobacterium;s__Bifidobacterium infantis
HRGMv2_0047	ARO:3000165	0.638051	tet(A)	tetracycline antibiotic	antibiotic efflux	d__Bacteria;p__Actinobacteriota;c__Actinomycetia;o__Actinomycetales;f__Bifidobacteriaceae;g__Bifidobacterium;s__Bifidobacterium infantis
HRGMv2_0047	ARO:3002705	0.290023	floR	phenicol antibiotic	antibiotic efflux	d__Bacteria;p__Actinobacteriota;c__Actinomycetia;o__Actinomycetales;f__Bifidobacteriaceae;g__Bifidobacterium;s__Bifidobacterium infantis
HRGMv2_0047	ARO:3002647	0.116009	APH(3')-IIIa	aminoglycoside antibiotic	antibiotic inactivation	d__Bacteria;p__Actinobacteriota;c__Actinomycetia;o__Actinomycetales;f__Bifidobacteriaceae;g__Bifidobacterium;s__Bifidobacterium infantis
HRGMv2_0047	ARO:3002628	0.0580046	aad(6)	aminoglycoside antibiotic	antibiotic inactivation	d__Bacteria;p__Actinobacteriota;c__Actinomycetia;o__Actinomycetales;f__Bifidobacteriaceae;g__Bifidobacterium;s__Bifidobacterium infantis
HRGMv2_0047	ARO:3000979	0.116009	TEM-116	cephalosporin;monobactam;penam;penem	antibiotic inactivation	d__Bacteria;p__Actinobacteriota;c__Actinomycetia;o__Actinomycetales;f__Bifidobacteriaceae;g__Bifidobacterium;s__Bifidobacterium infantis
HRGMv2_0047	ARO:3002660	0.406032	APH(6)-Id	aminoglycoside antibiotic	antibiotic inactivation	d__Bacteria;p__Actinobacteriota;c__Actinomycetia;o__Actinomycetales;f__Bifidobacteriaceae;g__Bifidobacterium;s__Bifidobacterium infantis
HRGMv2_0048	ARO:3000194	1.82232	tet(W)	tetracycline antibiotic	antibiotic target protection	d__Bacteria;p__Actinobacteriota;c__Actinomycetia;o__Actinomycetales;f__Bifidobacteriaceae;g__Bifidobacterium;s__Bifidobacterium adolescentis
HRGMv2_0048	ARO:3002639	0.113895	APH(3'')-Ib	aminoglycoside antibiotic	antibiotic inactivation	d__Bacteria;p__Actinobacteriota;c__Actinomycetia;o__Actinomycetales;f__Bifidobacteriaceae;g__Bifidobacterium;s__Bifidobacterium adolescentis
HRGMv2_0048	ARO:3003730	0.512528	Bifidobacterium bifidum ileS conferring resistance to mupirocin	mupirocin-like antibiotic	antibiotic target alteration	d__Bacteria;p__Actinobacteriota;c__Actinomycetia;o__Actinomycetales;f__Bifidobacteriaceae;g__Bifidobacterium;s__Bifidobacterium adolescentis
HRGMv2_0048	ARO:3004480	92.8246	Bifidobacterium adolescentis rpoB mutants conferring resistance to rifampicin	rifamycin antibiotic	antibiotic target alteration;antibiotic target replacement	d__Bacteria;p__Actinobacteriota;c__Actinomycetia;o__Actinomycetales;f__Bifidobacteriaceae;g__Bifidobacterium;s__Bifidobacterium adolescentis
HRGMv2_0048	ARO:3002660	0.113895	APH(6)-Id	aminoglycoside antibiotic	antibiotic inactivation	d__Bacteria;p__Actinobacteriota;c__Actinomycetia;o__Actinomycetales;f__Bifidobacteriaceae;g__Bifidobacterium;s__Bifidobacterium adolescentis
HRGMv2_0050	ARO:3000190	0.821018	tet(O)	tetracycline antibiotic	antibiotic target protection	d__Bacteria;p__Actinobacteriota;c__Actinomycetia;o__Actinomycetales;f__Bifidobacteriaceae;g__Bifidobacterium;s__Bifidobacterium bifidum
HRGMv2_0050	ARO:3004480	91.6256	Bifidobacterium adolescentis rpoB mutants conferring resistance to rifampicin	rifamycin antibiotic	antibiotic target alteration;antibiotic target replacement	d__Bacteria;p__Actinobacteriota;c__Actinomycetia;o__Actinomycetales;f__Bifidobacteriaceae;g__Bifidobacterium;s__Bifidobacterium bifidum
HRGMv2_0050	ARO:3000194	3.28407	tet(W)	tetracycline antibiotic	antibiotic target protection	d__Bacteria;p__Actinobacteriota;c__Actinomycetia;o__Actinomycetales;f__Bifidobacteriaceae;g__Bifidobacterium;s__Bifidobacterium bifidum
HRGMv2_0050	ARO:3003730	98.8506	Bifidobacterium bifidum ileS conferring resistance to mupirocin	mupirocin-like antibiotic	antibiotic target alteration	d__Bacteria;p__Actinobacteriota;c__Actinomycetia;o__Actinomycetales;f__Bifidobacteriaceae;g__Bifidobacterium;s__Bifidobacterium bifidum
HRGMv2_0050	ARO:3000165	0.328407	tet(A)	tetracycline antibiotic	antibiotic efflux	d__Bacteria;p__Actinobacteriota;c__Actinomycetia;o__Actinomycetales;f__Bifidobacteriaceae;g__Bifidobacterium;s__Bifidobacterium bifidum
HRGMv2_0070	ARO:3004626	0.293255	Erm(49)	lincosamide antibiotic;macrolide antibiotic;streptogramin antibiotic	antibiotic target alteration	d__Bacteria;p__Actinobacteriota;c__Actinomycetia;o__Actinomycetales;f__Bifidobacteriaceae;g__Bifidobacterium;s__Bifidobacterium pseudocatenulatum
HRGMv2_0070	ARO:3000596	9.67742	ErmX	lincosamide antibiotic;macrolide antibiotic;streptogramin A antibiotic;streptogramin B antibiotic;streptogramin antibiotic	antibiotic target alteration	d__Bacteria;p__Actinobacteriota;c__Actinomycetia;o__Actinomycetales;f__Bifidobacteriaceae;g__Bifidobacterium;s__Bifidobacterium pseudocatenulatum
HRGMv2_0070	ARO:3000316	0.293255	mphA	macrolide antibiotic	antibiotic inactivation	d__Bacteria;p__Actinobacteriota;c__Actinomycetia;o__Actinomycetales;f__Bifidobacteriaceae;g__Bifidobacterium;s__Bifidobacterium pseudocatenulatum
HRGMv2_0070	ARO:3004480	94.5748	Bifidobacterium adolescentis rpoB mutants conferring resistance to rifampicin	rifamycin antibiotic	antibiotic target alteration;antibiotic target replacement	d__Bacteria;p__Actinobacteriota;c__Actinomycetia;o__Actinomycetales;f__Bifidobacteriaceae;g__Bifidobacterium;s__Bifidobacterium pseudocatenulatum
HRGMv2_0070	ARO:3005010	0.58651	qacEdelta1	disinfecting agents and antiseptics	antibiotic efflux	d__Bacteria;p__Actinobacteriota;c__Actinomycetia;o__Actinomycetales;f__Bifidobacteriaceae;g__Bifidobacterium;s__Bifidobacterium pseudocatenulatum
HRGMv2_0070	ARO:3000410	0.58651	sul1	sulfonamide antibiotic	antibiotic target replacement	d__Bacteria;p__Actinobacteriota;c__Actinomycetia;o__Actinomycetales;f__Bifidobacteriaceae;g__Bifidobacterium;s__Bifidobacterium pseudocatenulatum
HRGMv2_0070	ARO:3002867	1.75953	dfrF	diaminopyrimidine antibiotic	antibiotic target replacement	d__Bacteria;p__Actinobacteriota;c__Actinomycetia;o__Actinomycetales;f__Bifidobacteriaceae;g__Bifidobacterium;s__Bifidobacterium pseudocatenulatum
HRGMv2_0070	ARO:3002605	0.439883	aadA5	aminoglycoside antibiotic	antibiotic inactivation	d__Bacteria;p__Actinobacteriota;c__Actinomycetia;o__Actinomycetales;f__Bifidobacteriaceae;g__Bifidobacterium;s__Bifidobacterium pseudocatenulatum
HRGMv2_0070	ARO:3004442	5.27859	tet(W/N/W)	tetracycline antibiotic	antibiotic target protection	d__Bacteria;p__Actinobacteriota;c__Actinomycetia;o__Actinomycetales;f__Bifidobacteriaceae;g__Bifidobacterium;s__Bifidobacterium pseudocatenulatum
HRGMv2_0070	ARO:3000167	0.293255	tet(C)	tetracycline antibiotic	antibiotic efflux	d__Bacteria;p__Actinobacteriota;c__Actinomycetia;o__Actinomycetales;f__Bifidobacteriaceae;g__Bifidobacterium;s__Bifidobacterium pseudocatenulatum
HRGMv2_0070	ARO:3000165	0.293255	tet(A)	tetracycline antibiotic	antibiotic efflux	d__Bacteria;p__Actinobacteriota;c__Actinomycetia;o__Actinomycetales;f__Bifidobacteriaceae;g__Bifidobacterium;s__Bifidobacterium pseudocatenulatum
HRGMv2_0070	ARO:3002660	0.293255	APH(6)-Id	aminoglycoside antibiotic	antibiotic inactivation	d__Bacteria;p__Actinobacteriota;c__Actinomycetia;o__Actinomycetales;f__Bifidobacteriaceae;g__Bifidobacterium;s__Bifidobacterium pseudocatenulatum
HRGMv2_0071	ARO:3002867	1.13636	dfrF	diaminopyrimidine antibiotic	antibiotic target replacement	d__Bacteria;p__Actinobacteriota;c__Actinomycetia;o__Actinomycetales;f__Bifidobacteriaceae;g__Bifidobacterium;s__Bifidobacterium catenulatum
HRGMv2_0071	ARO:3004480	95.4545	Bifidobacterium adolescentis rpoB mutants conferring resistance to rifampicin	rifamycin antibiotic	antibiotic target alteration;antibiotic target replacement	d__Bacteria;p__Actinobacteriota;c__Actinomycetia;o__Actinomycetales;f__Bifidobacteriaceae;g__Bifidobacterium;s__Bifidobacterium catenulatum
HRGMv2_0071	ARO:3000194	2.27273	tet(W)	tetracycline antibiotic	antibiotic target protection	d__Bacteria;p__Actinobacteriota;c__Actinomycetia;o__Actinomycetales;f__Bifidobacteriaceae;g__Bifidobacterium;s__Bifidobacterium catenulatum
HRGMv2_0072	ARO:3004480	93.75	Bifidobacterium adolescentis rpoB mutants conferring resistance to rifampicin	rifamycin antibiotic	antibiotic target alteration;antibiotic target replacement	d__Bacteria;p__Actinobacteriota;c__Actinomycetia;o__Actinomycetales;f__Bifidobacteriaceae;g__Bifidobacterium;s__Bifidobacterium sp002742445
HRGMv2_0072	ARO:3000194	15.625	tet(W)	tetracycline antibiotic	antibiotic target protection	d__Bacteria;p__Actinobacteriota;c__Actinomycetia;o__Actinomycetales;f__Bifidobacteriaceae;g__Bifidobacterium;s__Bifidobacterium sp002742445
HRGMv2_0074	ARO:3004626	1.24224	Erm(49)	lincosamide antibiotic;macrolide antibiotic;streptogramin antibiotic	antibiotic target alteration	d__Bacteria;p__Actinobacteriota;c__Actinomycetia;o__Actinomycetales;f__Bifidobacteriaceae;g__Bifidobacterium;s__Bifidobacterium breve
HRGMv2_0074	ARO:3000190	21.118	tet(O)	tetracycline antibiotic	antibiotic target protection	d__Bacteria;p__Actinobacteriota;c__Actinomycetia;o__Actinomycetales;f__Bifidobacteriaceae;g__Bifidobacterium;s__Bifidobacterium breve
HRGMv2_0074	ARO:3000596	11.1801	ErmX	lincosamide antibiotic;macrolide antibiotic;streptogramin A antibiotic;streptogramin B antibiotic;streptogramin antibiotic	antibiotic target alteration	d__Bacteria;p__Actinobacteriota;c__Actinomycetia;o__Actinomycetales;f__Bifidobacteriaceae;g__Bifidobacterium;s__Bifidobacterium breve
HRGMv2_0074	ARO:3000194	0.621118	tet(W)	tetracycline antibiotic	antibiotic target protection	d__Bacteria;p__Actinobacteriota;c__Actinomycetia;o__Actinomycetales;f__Bifidobacteriaceae;g__Bifidobacterium;s__Bifidobacterium breve
HRGMv2_0074	ARO:3000375	0.621118	ErmB	lincosamide antibiotic;macrolide antibiotic;streptogramin A antibiotic;streptogramin B antibiotic;streptogramin antibiotic	antibiotic target alteration	d__Bacteria;p__Actinobacteriota;c__Actinomycetia;o__Actinomycetales;f__Bifidobacteriaceae;g__Bifidobacterium;s__Bifidobacterium breve
HRGMv2_0074	ARO:3002897	0.621118	SAT-4	nucleoside antibiotic	antibiotic inactivation	d__Bacteria;p__Actinobacteriota;c__Actinomycetia;o__Actinomycetales;f__Bifidobacteriaceae;g__Bifidobacterium;s__Bifidobacterium breve
HRGMv2_0074	ARO:3002647	1.24224	APH(3')-IIIa	aminoglycoside antibiotic	antibiotic inactivation	d__Bacteria;p__Actinobacteriota;c__Actinomycetia;o__Actinomycetales;f__Bifidobacteriaceae;g__Bifidobacterium;s__Bifidobacterium breve
HRGMv2_0074	ARO:3004480	96.2733	Bifidobacterium adolescentis rpoB mutants conferring resistance to rifampicin	rifamycin antibiotic	antibiotic target alteration;antibiotic target replacement	d__Bacteria;p__Actinobacteriota;c__Actinomycetia;o__Actinomycetales;f__Bifidobacteriaceae;g__Bifidobacterium;s__Bifidobacterium breve
HRGMv2_0078	ARO:3000596	70	ErmX	lincosamide antibiotic;macrolide antibiotic;streptogramin A antibiotic;streptogramin B antibiotic;streptogramin antibiotic	antibiotic target alteration	d__Bacteria;p__Actinobacteriota;c__Actinomycetia;o__Actinomycetales;f__Actinomycetaceae;g__Gleimia;s__Gleimia europaea_A
HRGMv2_0080	ARO:3005099	15.3846	23S rRNA (adenine(2058)-N(6))-methyltransferase Erm(A)	lincosamide antibiotic;macrolide antibiotic;streptogramin antibiotic	antibiotic target alteration	d__Bacteria;p__Actinobacteriota;c__Actinomycetia;o__Actinomycetales;f__Actinomycetaceae;g__Varibaculum;s__Varibaculum timonense
HRGMv2_0083	ARO:3004480	94.1176	Bifidobacterium adolescentis rpoB mutants conferring resistance to rifampicin	rifamycin antibiotic	antibiotic target alteration;antibiotic target replacement	d__Bacteria;p__Actinobacteriota;c__Actinomycetia;o__Actinomycetales;f__Bifidobacteriaceae;g__Bifidobacterium;s__Bifidobacterium angulatum
HRGMv2_0084	ARO:3004629	9.09091	AAC(6')-Im	aminoglycoside antibiotic	antibiotic inactivation	d__Bacteria;p__Actinobacteriota;c__Actinomycetia;o__Actinomycetales;f__Actinomycetaceae;g__Pauljensenia;s__Pauljensenia turicensis
HRGMv2_0087	ARO:3000596	48.1481	ErmX	lincosamide antibiotic;macrolide antibiotic;streptogramin A antibiotic;streptogramin B antibiotic;streptogramin antibiotic	antibiotic target alteration	d__Bacteria;p__Actinobacteriota;c__Actinomycetia;o__Actinomycetales;f__Actinomycetaceae;g__Pauljensenia;s__Pauljensenia radingae_A
HRGMv2_0087	ARO:3007015	48.1481	qacG	disinfecting agents and antiseptics	antibiotic efflux	d__Bacteria;p__Actinobacteriota;c__Actinomycetia;o__Actinomycetales;f__Actinomycetaceae;g__Pauljensenia;s__Pauljensenia radingae_A
HRGMv2_0089	ARO:3000190	18.1818	tet(O)	tetracycline antibiotic	antibiotic target protection	d__Bacteria;p__Actinobacteriota;c__Actinomycetia;o__Actinomycetales;f__Actinomycetaceae;g__Varibaculum;s__Varibaculum cambriense_A
HRGMv2_0094	ARO:3002703	15.3846	cmx	phenicol antibiotic	antibiotic efflux	d__Bacteria;p__Actinobacteriota;c__Actinomycetia;o__Actinomycetales;f__Dermabacteraceae;g__Dermabacter;s__Dermabacter hominis
HRGMv2_0128	ARO:3007015	100	qacG	disinfecting agents and antiseptics	antibiotic efflux	d__Bacteria;p__Bacteroidota;c__Bacteroidia;o__Bacteroidales;f__Bacteroidaceae;g__UBA6398;s__UBA6398 sp900550635
HRGMv2_0129	ARO:3004659	0.711382	Mef(En2)	macrolide antibiotic	antibiotic efflux	d__Bacteria;p__Bacteroidota;c__Bacteroidia;o__Bacteroidales;f__Rikenellaceae;g__Alistipes;s__Alistipes shahii
HRGMv2_0129	ARO:3000604	0.203252	Erm(35)	lincosamide antibiotic;macrolide antibiotic;streptogramin A antibiotic;streptogramin B antibiotic;streptogramin antibiotic	antibiotic target alteration	d__Bacteria;p__Bacteroidota;c__Bacteroidia;o__Bacteroidales;f__Rikenellaceae;g__Alistipes;s__Alistipes shahii
HRGMv2_0129	ARO:3002660	0.101626	APH(6)-Id	aminoglycoside antibiotic	antibiotic inactivation	d__Bacteria;p__Bacteroidota;c__Bacteroidia;o__Bacteroidales;f__Rikenellaceae;g__Alistipes;s__Alistipes shahii
HRGMv2_0129	ARO:3000412	0.304878	sul2	sulfonamide antibiotic	antibiotic target replacement	d__Bacteria;p__Bacteroidota;c__Bacteroidia;o__Bacteroidales;f__Rikenellaceae;g__Alistipes;s__Alistipes shahii
HRGMv2_0129	ARO:3000191	0.406504	tet(Q)	tetracycline antibiotic	antibiotic target protection	d__Bacteria;p__Bacteroidota;c__Bacteroidia;o__Bacteroidales;f__Rikenellaceae;g__Alistipes;s__Alistipes shahii
HRGMv2_0129	ARO:3002639	0.101626	APH(3'')-Ib	aminoglycoside antibiotic	antibiotic inactivation	d__Bacteria;p__Bacteroidota;c__Bacteroidia;o__Bacteroidales;f__Rikenellaceae;g__Alistipes;s__Alistipes shahii
HRGMv2_0129	ARO:3003002	0.711382	CfxA2	cephamycin	antibiotic inactivation	d__Bacteria;p__Bacteroidota;c__Bacteroidia;o__Bacteroidales;f__Rikenellaceae;g__Alistipes;s__Alistipes shahii
HRGMv2_0129	ARO:3005166	0.203252	tet(X1)	tetracycline antibiotic	antibiotic inactivation	d__Bacteria;p__Bacteroidota;c__Bacteroidia;o__Bacteroidales;f__Rikenellaceae;g__Alistipes;s__Alistipes shahii
HRGMv2_0129	ARO:3007015	0.203252	qacG	disinfecting agents and antiseptics	antibiotic efflux	d__Bacteria;p__Bacteroidota;c__Bacteroidia;o__Bacteroidales;f__Rikenellaceae;g__Alistipes;s__Alistipes shahii
HRGMv2_0131	ARO:3004659	1.51515	Mef(En2)	macrolide antibiotic	antibiotic efflux	d__Bacteria;p__Bacteroidota;c__Bacteroidia;o__Bacteroidales;f__Rikenellaceae;g__Alistipes_A;s__Alistipes_A ihumii
HRGMv2_0131	ARO:3004655	3.0303	nimB	nitroimidazole antibiotic	antibiotic inactivation	d__Bacteria;p__Bacteroidota;c__Bacteroidia;o__Bacteroidales;f__Rikenellaceae;g__Alistipes_A;s__Alistipes_A ihumii
HRGMv2_0131	ARO:3007014	94.697	qacJ	disinfecting agents and antiseptics	antibiotic efflux	d__Bacteria;p__Bacteroidota;c__Bacteroidia;o__Bacteroidales;f__Rikenellaceae;g__Alistipes_A;s__Alistipes_A ihumii
HRGMv2_0133	ARO:3004659	15.6398	Mef(En2)	macrolide antibiotic	antibiotic efflux	d__Bacteria;p__Bacteroidota;c__Bacteroidia;o__Bacteroidales;f__Bacteroidaceae;g__Bacteroides;s__Bacteroides stercoris
HRGMv2_0133	ARO:3000604	0.473934	Erm(35)	lincosamide antibiotic;macrolide antibiotic;streptogramin A antibiotic;streptogramin B antibiotic;streptogramin antibiotic	antibiotic target alteration	d__Bacteria;p__Bacteroidota;c__Bacteroidia;o__Bacteroidales;f__Bacteroidaceae;g__Bacteroides;s__Bacteroides stercoris
HRGMv2_0133	ARO:3000522	1.89573	ErmG	lincosamide antibiotic;macrolide antibiotic;streptogramin A antibiotic;streptogramin B antibiotic;streptogramin antibiotic	antibiotic target alteration	d__Bacteria;p__Bacteroidota;c__Bacteroidia;o__Bacteroidales;f__Bacteroidaceae;g__Bacteroides;s__Bacteroides stercoris
HRGMv2_0133	ARO:3001777	0.947867	OXA-347	carbapenem;cephalosporin;penam	antibiotic inactivation	d__Bacteria;p__Bacteroidota;c__Bacteroidia;o__Bacteroidales;f__Bacteroidaceae;g__Bacteroides;s__Bacteroides stercoris
HRGMv2_0133	ARO:3000191	14.218	tet(Q)	tetracycline antibiotic	antibiotic target protection	d__Bacteria;p__Bacteroidota;c__Bacteroidia;o__Bacteroidales;f__Bacteroidaceae;g__Bacteroides;s__Bacteroides stercoris
HRGMv2_0133	ARO:3004683	0.473934	aadS	aminoglycoside antibiotic	antibiotic inactivation	d__Bacteria;p__Bacteroidota;c__Bacteroidia;o__Bacteroidales;f__Bacteroidaceae;g__Bacteroides;s__Bacteroides stercoris
HRGMv2_0133	ARO:3000205	1.4218	tet(X)	glycylcycline;tetracycline antibiotic	antibiotic inactivation	d__Bacteria;p__Bacteroidota;c__Bacteroidia;o__Bacteroidales;f__Bacteroidaceae;g__Bacteroides;s__Bacteroides stercoris
HRGMv2_0133	ARO:3000498	5.21327	ErmF	lincosamide antibiotic;macrolide antibiotic;streptogramin A antibiotic;streptogramin B antibiotic;streptogramin antibiotic	antibiotic target alteration	d__Bacteria;p__Bacteroidota;c__Bacteroidia;o__Bacteroidales;f__Bacteroidaceae;g__Bacteroides;s__Bacteroides stercoris
HRGMv2_0133	ARO:3007015	0.473934	qacG	disinfecting agents and antiseptics	antibiotic efflux	d__Bacteria;p__Bacteroidota;c__Bacteroidia;o__Bacteroidales;f__Bacteroidaceae;g__Bacteroides;s__Bacteroides stercoris
HRGMv2_0134	ARO:3004659	0.96831	Mef(En2)	macrolide antibiotic	antibiotic efflux	d__Bacteria;p__Bacteroidota;c__Bacteroidia;o__Bacteroidales;f__Tannerellaceae;g__Parabacteroides;s__Parabacteroides distasonis
HRGMv2_0134	ARO:3000191	2.02465	tet(Q)	tetracycline antibiotic	antibiotic target protection	d__Bacteria;p__Bacteroidota;c__Bacteroidia;o__Bacteroidales;f__Tannerellaceae;g__Parabacteroides;s__Parabacteroides distasonis
HRGMv2_0134	ARO:3004683	0.176056	aadS	aminoglycoside antibiotic	antibiotic inactivation	d__Bacteria;p__Bacteroidota;c__Bacteroidia;o__Bacteroidales;f__Tannerellaceae;g__Parabacteroides;s__Parabacteroides distasonis
HRGMv2_0134	ARO:3000498	1.05634	ErmF	lincosamide antibiotic;macrolide antibiotic;streptogramin A antibiotic;streptogramin B antibiotic;streptogramin antibiotic	antibiotic target alteration	d__Bacteria;p__Bacteroidota;c__Bacteroidia;o__Bacteroidales;f__Tannerellaceae;g__Parabacteroides;s__Parabacteroides distasonis
HRGMv2_0134	ARO:3000205	0.264085	tet(X)	glycylcycline;tetracycline antibiotic	antibiotic inactivation	d__Bacteria;p__Bacteroidota;c__Bacteroidia;o__Bacteroidales;f__Tannerellaceae;g__Parabacteroides;s__Parabacteroides distasonis
HRGMv2_0134	ARO:3005166	0.176056	tet(X1)	tetracycline antibiotic	antibiotic inactivation	d__Bacteria;p__Bacteroidota;c__Bacteroidia;o__Bacteroidales;f__Tannerellaceae;g__Parabacteroides;s__Parabacteroides distasonis
HRGMv2_0135	ARO:3004659	0.67243	Mef(En2)	macrolide antibiotic	antibiotic efflux	d__Bacteria;p__Bacteroidota;c__Bacteroidia;o__Bacteroidales;f__Barnesiellaceae;g__Barnesiella;s__Barnesiella intestinihominis
HRGMv2_0135	ARO:3000604	0.0960615	Erm(35)	lincosamide antibiotic;macrolide antibiotic;streptogramin A antibiotic;streptogramin B antibiotic;streptogramin antibiotic	antibiotic target alteration	d__Bacteria;p__Bacteroidota;c__Bacteroidia;o__Bacteroidales;f__Barnesiellaceae;g__Barnesiella;s__Barnesiella intestinihominis
HRGMv2_0135	ARO:3000191	0.576369	tet(Q)	tetracycline antibiotic	antibiotic target protection	d__Bacteria;p__Bacteroidota;c__Bacteroidia;o__Bacteroidales;f__Barnesiellaceae;g__Barnesiella;s__Barnesiella intestinihominis
HRGMv2_0135	ARO:3004683	0.384246	aadS	aminoglycoside antibiotic	antibiotic inactivation	d__Bacteria;p__Bacteroidota;c__Bacteroidia;o__Bacteroidales;f__Barnesiellaceae;g__Barnesiella;s__Barnesiella intestinihominis
HRGMv2_0135	ARO:3000498	0.288184	ErmF	lincosamide antibiotic;macrolide antibiotic;streptogramin A antibiotic;streptogramin B antibiotic;streptogramin antibiotic	antibiotic target alteration	d__Bacteria;p__Bacteroidota;c__Bacteroidia;o__Bacteroidales;f__Barnesiellaceae;g__Barnesiella;s__Barnesiella intestinihominis
HRGMv2_0135	ARO:3000205	0.288184	tet(X)	glycylcycline;tetracycline antibiotic	antibiotic inactivation	d__Bacteria;p__Bacteroidota;c__Bacteroidia;o__Bacteroidales;f__Barnesiellaceae;g__Barnesiella;s__Barnesiella intestinihominis
HRGMv2_0135	ARO:3005166	0.288184	tet(X1)	tetracycline antibiotic	antibiotic inactivation	d__Bacteria;p__Bacteroidota;c__Bacteroidia;o__Bacteroidales;f__Barnesiellaceae;g__Barnesiella;s__Barnesiella intestinihominis
HRGMv2_0135	ARO:3007015	18.732	qacG	disinfecting agents and antiseptics	antibiotic efflux	d__Bacteria;p__Bacteroidota;c__Bacteroidia;o__Bacteroidales;f__Barnesiellaceae;g__Barnesiella;s__Barnesiella intestinihominis
HRGMv2_0136	ARO:3004659	0.771208	Mef(En2)	macrolide antibiotic	antibiotic efflux	d__Bacteria;p__Bacteroidota;c__Bacteroidia;o__Bacteroidales;f__Bacteroidaceae;g__Paraprevotella;s__Paraprevotella clara
HRGMv2_0136	ARO:3000191	0.771208	tet(Q)	tetracycline antibiotic	antibiotic target protection	d__Bacteria;p__Bacteroidota;c__Bacteroidia;o__Bacteroidales;f__Bacteroidaceae;g__Paraprevotella;s__Paraprevotella clara
HRGMv2_0136	ARO:3003002	1.28535	CfxA2	cephamycin	antibiotic inactivation	d__Bacteria;p__Bacteroidota;c__Bacteroidia;o__Bacteroidales;f__Bacteroidaceae;g__Paraprevotella;s__Paraprevotella clara
HRGMv2_0136	ARO:3007015	100	qacG	disinfecting agents and antiseptics	antibiotic efflux	d__Bacteria;p__Bacteroidota;c__Bacteroidia;o__Bacteroidales;f__Bacteroidaceae;g__Paraprevotella;s__Paraprevotella clara
HRGMv2_0137	ARO:3007015	94.6667	qacG	disinfecting agents and antiseptics	antibiotic efflux	d__Bacteria;p__Bacteroidota;c__Bacteroidia;o__Bacteroidales;f__Bacteroidaceae;g__Paraprevotella;s__Paraprevotella xylaniphila
HRGMv2_0138	ARO:3004659	0.562984	Mef(En2)	macrolide antibiotic	antibiotic efflux	d__Bacteria;p__Bacteroidota;c__Bacteroidia;o__Bacteroidales;f__Rikenellaceae;g__Alistipes;s__Alistipes putredinis
HRGMv2_0138	ARO:3000191	0.844476	tet(Q)	tetracycline antibiotic	antibiotic target protection	d__Bacteria;p__Bacteroidota;c__Bacteroidia;o__Bacteroidales;f__Rikenellaceae;g__Alistipes;s__Alistipes putredinis
HRGMv2_0138	ARO:3004683	0.351865	aadS	aminoglycoside antibiotic	antibiotic inactivation	d__Bacteria;p__Bacteroidota;c__Bacteroidia;o__Bacteroidales;f__Rikenellaceae;g__Alistipes;s__Alistipes putredinis
HRGMv2_0138	ARO:3000205	0.70373	tet(X)	glycylcycline;tetracycline antibiotic	antibiotic inactivation	d__Bacteria;p__Bacteroidota;c__Bacteroidia;o__Bacteroidales;f__Rikenellaceae;g__Alistipes;s__Alistipes putredinis
HRGMv2_0138	ARO:3005166	0.527797	tet(X1)	tetracycline antibiotic	antibiotic inactivation	d__Bacteria;p__Bacteroidota;c__Bacteroidia;o__Bacteroidales;f__Rikenellaceae;g__Alistipes;s__Alistipes putredinis
HRGMv2_0138	ARO:3007015	0.070373	qacG	disinfecting agents and antiseptics	antibiotic efflux	d__Bacteria;p__Bacteroidota;c__Bacteroidia;o__Bacteroidales;f__Rikenellaceae;g__Alistipes;s__Alistipes putredinis
HRGMv2_0139	ARO:3004659	2.46914	Mef(En2)	macrolide antibiotic	antibiotic efflux	d__Bacteria;p__Bacteroidota;c__Bacteroidia;o__Bacteroidales;f__Rikenellaceae;g__Alistipes_A;s__Alistipes_A indistinctus
HRGMv2_0141	ARO:3004659	7.52445	Mef(En2)	macrolide antibiotic	antibiotic efflux	d__Bacteria;p__Bacteroidota;c__Bacteroidia;o__Bacteroidales;f__Bacteroidaceae;g__Bacteroides;s__Bacteroides uniformis
HRGMv2_0141	ARO:3004683	1.65538	aadS	aminoglycoside antibiotic	antibiotic inactivation	d__Bacteria;p__Bacteroidota;c__Bacteroidia;o__Bacteroidales;f__Bacteroidaceae;g__Bacteroides;s__Bacteroides uniformis
HRGMv2_0141	ARO:3004720	1.42965	tet(X4)	glycylcycline;tetracycline antibiotic	antibiotic inactivation	d__Bacteria;p__Bacteroidota;c__Bacteroidia;o__Bacteroidales;f__Bacteroidaceae;g__Bacteroides;s__Bacteroides uniformis
HRGMv2_0141	ARO:3007015	3.76223	qacG	disinfecting agents and antiseptics	antibiotic efflux	d__Bacteria;p__Bacteroidota;c__Bacteroidia;o__Bacteroidales;f__Bacteroidaceae;g__Bacteroides;s__Bacteroides uniformis
HRGMv2_0141	ARO:3000194	0.300978	tet(W)	tetracycline antibiotic	antibiotic target protection	d__Bacteria;p__Bacteroidota;c__Bacteroidia;o__Bacteroidales;f__Bacteroidaceae;g__Bacteroides;s__Bacteroides uniformis
HRGMv2_0141	ARO:3003002	7.5997	CfxA2	cephamycin	antibiotic inactivation	d__Bacteria;p__Bacteroidota;c__Bacteroidia;o__Bacteroidales;f__Bacteroidaceae;g__Bacteroides;s__Bacteroides uniformis
HRGMv2_0141	ARO:3004655	0.451467	nimB	nitroimidazole antibiotic	antibiotic inactivation	d__Bacteria;p__Bacteroidota;c__Bacteroidia;o__Bacteroidales;f__Bacteroidaceae;g__Bacteroides;s__Bacteroides uniformis
HRGMv2_0141	ARO:3001777	1.58014	OXA-347	carbapenem;cephalosporin;penam	antibiotic inactivation	d__Bacteria;p__Bacteroidota;c__Bacteroidia;o__Bacteroidales;f__Bacteroidaceae;g__Bacteroides;s__Bacteroides uniformis
HRGMv2_0141	ARO:3000375	0.225734	ErmB	lincosamide antibiotic;macrolide antibiotic;streptogramin A antibiotic;streptogramin B antibiotic;streptogramin antibiotic	antibiotic target alteration	d__Bacteria;p__Bacteroidota;c__Bacteroidia;o__Bacteroidales;f__Bacteroidaceae;g__Bacteroides;s__Bacteroides uniformis
HRGMv2_0141	ARO:3000522	1.73062	ErmG	lincosamide antibiotic;macrolide antibiotic;streptogramin A antibiotic;streptogramin B antibiotic;streptogramin antibiotic	antibiotic target alteration	d__Bacteria;p__Bacteroidota;c__Bacteroidia;o__Bacteroidales;f__Bacteroidaceae;g__Bacteroides;s__Bacteroides uniformis
HRGMv2_0141	ARO:3000412	1.20391	sul2	sulfonamide antibiotic	antibiotic target replacement	d__Bacteria;p__Bacteroidota;c__Bacteroidia;o__Bacteroidales;f__Bacteroidaceae;g__Bacteroides;s__Bacteroides uniformis
HRGMv2_0141	ARO:3000191	10.3085	tet(Q)	tetracycline antibiotic	antibiotic target protection	d__Bacteria;p__Bacteroidota;c__Bacteroidia;o__Bacteroidales;f__Bacteroidaceae;g__Bacteroides;s__Bacteroides uniformis
HRGMv2_0141	ARO:3000498	1.20391	ErmF	lincosamide antibiotic;macrolide antibiotic;streptogramin A antibiotic;streptogramin B antibiotic;streptogramin antibiotic	antibiotic target alteration	d__Bacteria;p__Bacteroidota;c__Bacteroidia;o__Bacteroidales;f__Bacteroidaceae;g__Bacteroides;s__Bacteroides uniformis
HRGMv2_0141	ARO:3002999	92.7765	CblA-1	cephalosporin	antibiotic inactivation	d__Bacteria;p__Bacteroidota;c__Bacteroidia;o__Bacteroidales;f__Bacteroidaceae;g__Bacteroides;s__Bacteroides uniformis
HRGMv2_0141	ARO:3005166	0.376223	tet(X1)	tetracycline antibiotic	antibiotic inactivation	d__Bacteria;p__Bacteroidota;c__Bacteroidia;o__Bacteroidales;f__Bacteroidaceae;g__Bacteroides;s__Bacteroides uniformis
HRGMv2_0143	ARO:3004659	2.9661	Mef(En2)	macrolide antibiotic	antibiotic efflux	d__Bacteria;p__Bacteroidota;c__Bacteroidia;o__Bacteroidales;f__Tannerellaceae;g__Parabacteroides;s__Parabacteroides merdae
HRGMv2_0143	ARO:3000522	0.847458	ErmG	lincosamide antibiotic;macrolide antibiotic;streptogramin A antibiotic;streptogramin B antibiotic;streptogramin antibiotic	antibiotic target alteration	d__Bacteria;p__Bacteroidota;c__Bacteroidia;o__Bacteroidales;f__Tannerellaceae;g__Parabacteroides;s__Parabacteroides merdae
HRGMv2_0143	ARO:3001777	0.847458	OXA-347	carbapenem;cephalosporin;penam	antibiotic inactivation	d__Bacteria;p__Bacteroidota;c__Bacteroidia;o__Bacteroidales;f__Tannerellaceae;g__Parabacteroides;s__Parabacteroides merdae
HRGMv2_0143	ARO:3000191	7.20339	tet(Q)	tetracycline antibiotic	antibiotic target protection	d__Bacteria;p__Bacteroidota;c__Bacteroidia;o__Bacteroidales;f__Tannerellaceae;g__Parabacteroides;s__Parabacteroides merdae
HRGMv2_0143	ARO:3000375	0.423729	ErmB	lincosamide antibiotic;macrolide antibiotic;streptogramin A antibiotic;streptogramin B antibiotic;streptogramin antibiotic	antibiotic target alteration	d__Bacteria;p__Bacteroidota;c__Bacteroidia;o__Bacteroidales;f__Tannerellaceae;g__Parabacteroides;s__Parabacteroides merdae
HRGMv2_0143	ARO:3000498	3.81356	ErmF	lincosamide antibiotic;macrolide antibiotic;streptogramin A antibiotic;streptogramin B antibiotic;streptogramin antibiotic	antibiotic target alteration	d__Bacteria;p__Bacteroidota;c__Bacteroidia;o__Bacteroidales;f__Tannerellaceae;g__Parabacteroides;s__Parabacteroides merdae
HRGMv2_0143	ARO:3000205	0.847458	tet(X)	glycylcycline;tetracycline antibiotic	antibiotic inactivation	d__Bacteria;p__Bacteroidota;c__Bacteroidia;o__Bacteroidales;f__Tannerellaceae;g__Parabacteroides;s__Parabacteroides merdae
HRGMv2_0143	ARO:3003002	2.54237	CfxA2	cephamycin	antibiotic inactivation	d__Bacteria;p__Bacteroidota;c__Bacteroidia;o__Bacteroidales;f__Tannerellaceae;g__Parabacteroides;s__Parabacteroides merdae
HRGMv2_0143	ARO:3007015	2.9661	qacG	disinfecting agents and antiseptics	antibiotic efflux	d__Bacteria;p__Bacteroidota;c__Bacteroidia;o__Bacteroidales;f__Tannerellaceae;g__Parabacteroides;s__Parabacteroides merdae
HRGMv2_0144	ARO:3000191	8.69565	tet(Q)	tetracycline antibiotic	antibiotic target protection	d__Bacteria;p__Bacteroidota;c__Bacteroidia;o__Bacteroidales;f__Tannerellaceae;g__Parabacteroides;s__Parabacteroides johnsonii
HRGMv2_0147	ARO:3004659	14.8058	Mef(En2)	macrolide antibiotic	antibiotic efflux	d__Bacteria;p__Bacteroidota;c__Bacteroidia;o__Bacteroidales;f__Bacteroidaceae;g__Phocaeicola;s__Phocaeicola plebeius_A
HRGMv2_0147	ARO:3000522	0.970874	ErmG	lincosamide antibiotic;macrolide antibiotic;streptogramin A antibiotic;streptogramin B antibiotic;streptogramin antibiotic	antibiotic target alteration	d__Bacteria;p__Bacteroidota;c__Bacteroidia;o__Bacteroidales;f__Bacteroidaceae;g__Phocaeicola;s__Phocaeicola plebeius_A
HRGMv2_0147	ARO:3001777	0.485437	OXA-347	carbapenem;cephalosporin;penam	antibiotic inactivation	d__Bacteria;p__Bacteroidota;c__Bacteroidia;o__Bacteroidales;f__Bacteroidaceae;g__Phocaeicola;s__Phocaeicola plebeius_A
HRGMv2_0147	ARO:3000191	9.95146	tet(Q)	tetracycline antibiotic	antibiotic target protection	d__Bacteria;p__Bacteroidota;c__Bacteroidia;o__Bacteroidales;f__Bacteroidaceae;g__Phocaeicola;s__Phocaeicola plebeius_A
HRGMv2_0147	ARO:3004683	1.21359	aadS	aminoglycoside antibiotic	antibiotic inactivation	d__Bacteria;p__Bacteroidota;c__Bacteroidia;o__Bacteroidales;f__Bacteroidaceae;g__Phocaeicola;s__Phocaeicola plebeius_A
HRGMv2_0147	ARO:3000205	1.45631	tet(X)	glycylcycline;tetracycline antibiotic	antibiotic inactivation	d__Bacteria;p__Bacteroidota;c__Bacteroidia;o__Bacteroidales;f__Bacteroidaceae;g__Phocaeicola;s__Phocaeicola plebeius_A
HRGMv2_0147	ARO:3000498	6.06796	ErmF	lincosamide antibiotic;macrolide antibiotic;streptogramin A antibiotic;streptogramin B antibiotic;streptogramin antibiotic	antibiotic target alteration	d__Bacteria;p__Bacteroidota;c__Bacteroidia;o__Bacteroidales;f__Bacteroidaceae;g__Phocaeicola;s__Phocaeicola plebeius_A
HRGMv2_0147	ARO:3003003	6.06796	CfxA3	cephamycin	antibiotic inactivation	d__Bacteria;p__Bacteroidota;c__Bacteroidia;o__Bacteroidales;f__Bacteroidaceae;g__Phocaeicola;s__Phocaeicola plebeius_A
HRGMv2_0147	ARO:3005166	0.242718	tet(X1)	tetracycline antibiotic	antibiotic inactivation	d__Bacteria;p__Bacteroidota;c__Bacteroidia;o__Bacteroidales;f__Bacteroidaceae;g__Phocaeicola;s__Phocaeicola plebeius_A
HRGMv2_0147	ARO:3007015	7.03883	qacG	disinfecting agents and antiseptics	antibiotic efflux	d__Bacteria;p__Bacteroidota;c__Bacteroidia;o__Bacteroidales;f__Bacteroidaceae;g__Phocaeicola;s__Phocaeicola plebeius_A
HRGMv2_0148	ARO:3004659	14.8649	Mef(En2)	macrolide antibiotic	antibiotic efflux	d__Bacteria;p__Bacteroidota;c__Bacteroidia;o__Bacteroidales;f__Bacteroidaceae;g__Phocaeicola;s__Phocaeicola plebeius
HRGMv2_0148	ARO:3000191	14.8649	tet(Q)	tetracycline antibiotic	antibiotic target protection	d__Bacteria;p__Bacteroidota;c__Bacteroidia;o__Bacteroidales;f__Bacteroidaceae;g__Phocaeicola;s__Phocaeicola plebeius
HRGMv2_0148	ARO:3000498	8.10811	ErmF	lincosamide antibiotic;macrolide antibiotic;streptogramin A antibiotic;streptogramin B antibiotic;streptogramin antibiotic	antibiotic target alteration	d__Bacteria;p__Bacteroidota;c__Bacteroidia;o__Bacteroidales;f__Bacteroidaceae;g__Phocaeicola;s__Phocaeicola plebeius
HRGMv2_0148	ARO:3003003	12.1622	CfxA3	cephamycin	antibiotic inactivation	d__Bacteria;p__Bacteroidota;c__Bacteroidia;o__Bacteroidales;f__Bacteroidaceae;g__Phocaeicola;s__Phocaeicola plebeius
HRGMv2_0148	ARO:3007015	1.35135	qacG	disinfecting agents and antiseptics	antibiotic efflux	d__Bacteria;p__Bacteroidota;c__Bacteroidia;o__Bacteroidales;f__Bacteroidaceae;g__Phocaeicola;s__Phocaeicola plebeius
HRGMv2_0150	ARO:3004659	18.9162	Mef(En2)	macrolide antibiotic	antibiotic efflux	d__Bacteria;p__Bacteroidota;c__Bacteroidia;o__Bacteroidales;f__Bacteroidaceae;g__Phocaeicola;s__Phocaeicola dorei
HRGMv2_0150	ARO:3004683	1.94274	aadS	aminoglycoside antibiotic	antibiotic inactivation	d__Bacteria;p__Bacteroidota;c__Bacteroidia;o__Bacteroidales;f__Bacteroidaceae;g__Phocaeicola;s__Phocaeicola dorei
HRGMv2_0150	ARO:3000205	3.16973	tet(X)	glycylcycline;tetracycline antibiotic	antibiotic inactivation	d__Bacteria;p__Bacteroidota;c__Bacteroidia;o__Bacteroidales;f__Bacteroidaceae;g__Phocaeicola;s__Phocaeicola dorei
HRGMv2_0150	ARO:3000196	0.306748	tet(32)	tetracycline antibiotic	antibiotic target protection	d__Bacteria;p__Bacteroidota;c__Bacteroidia;o__Bacteroidales;f__Bacteroidaceae;g__Phocaeicola;s__Phocaeicola dorei
HRGMv2_0150	ARO:3002647	0.511247	APH(3')-IIIa	aminoglycoside antibiotic	antibiotic inactivation	d__Bacteria;p__Bacteroidota;c__Bacteroidia;o__Bacteroidales;f__Bacteroidaceae;g__Phocaeicola;s__Phocaeicola dorei
HRGMv2_0150	ARO:3002628	1.63599	aad(6)	aminoglycoside antibiotic	antibiotic inactivation	d__Bacteria;p__Bacteroidota;c__Bacteroidia;o__Bacteroidales;f__Bacteroidaceae;g__Phocaeicola;s__Phocaeicola dorei
HRGMv2_0150	ARO:3007015	7.66871	qacG	disinfecting agents and antiseptics	antibiotic efflux	d__Bacteria;p__Bacteroidota;c__Bacteroidia;o__Bacteroidales;f__Bacteroidaceae;g__Phocaeicola;s__Phocaeicola dorei
HRGMv2_0150	ARO:3007107	0.511247	nimE	nitroimidazole antibiotic	antibiotic inactivation	d__Bacteria;p__Bacteroidota;c__Bacteroidia;o__Bacteroidales;f__Bacteroidaceae;g__Phocaeicola;s__Phocaeicola dorei
HRGMv2_0150	ARO:3000194	1.22699	tet(W)	tetracycline antibiotic	antibiotic target protection	d__Bacteria;p__Bacteroidota;c__Bacteroidia;o__Bacteroidales;f__Bacteroidaceae;g__Phocaeicola;s__Phocaeicola dorei
HRGMv2_0150	ARO:3002897	0.408998	SAT-4	nucleoside antibiotic	antibiotic inactivation	d__Bacteria;p__Bacteroidota;c__Bacteroidia;o__Bacteroidales;f__Bacteroidaceae;g__Phocaeicola;s__Phocaeicola dorei
HRGMv2_0150	ARO:3003002	9.81595	CfxA2	cephamycin	antibiotic inactivation	d__Bacteria;p__Bacteroidota;c__Bacteroidia;o__Bacteroidales;f__Bacteroidaceae;g__Phocaeicola;s__Phocaeicola dorei
HRGMv2_0150	ARO:3007104	0.715746	nimA	nitroimidazole antibiotic	antibiotic inactivation	d__Bacteria;p__Bacteroidota;c__Bacteroidia;o__Bacteroidales;f__Bacteroidaceae;g__Phocaeicola;s__Phocaeicola dorei
HRGMv2_0150	ARO:3004359	0.102249	ACI-1	cephalosporin;penam;penem	antibiotic inactivation	d__Bacteria;p__Bacteroidota;c__Bacteroidia;o__Bacteroidales;f__Bacteroidaceae;g__Phocaeicola;s__Phocaeicola dorei
HRGMv2_0150	ARO:3001777	0.920245	OXA-347	carbapenem;cephalosporin;penam	antibiotic inactivation	d__Bacteria;p__Bacteroidota;c__Bacteroidia;o__Bacteroidales;f__Bacteroidaceae;g__Phocaeicola;s__Phocaeicola dorei
HRGMv2_0150	ARO:3002837	0.511247	lnuC	lincosamide antibiotic	antibiotic inactivation	d__Bacteria;p__Bacteroidota;c__Bacteroidia;o__Bacteroidales;f__Bacteroidaceae;g__Phocaeicola;s__Phocaeicola dorei
HRGMv2_0150	ARO:3000375	3.78323	ErmB	lincosamide antibiotic;macrolide antibiotic;streptogramin A antibiotic;streptogramin B antibiotic;streptogramin antibiotic	antibiotic target alteration	d__Bacteria;p__Bacteroidota;c__Bacteroidia;o__Bacteroidales;f__Bacteroidaceae;g__Phocaeicola;s__Phocaeicola dorei
HRGMv2_0150	ARO:3007112	0.102249	nimJ	nitroimidazole antibiotic	antibiotic inactivation	d__Bacteria;p__Bacteroidota;c__Bacteroidia;o__Bacteroidales;f__Bacteroidaceae;g__Phocaeicola;s__Phocaeicola dorei
HRGMv2_0150	ARO:3000167	0.204499	tet(C)	tetracycline antibiotic	antibiotic efflux	d__Bacteria;p__Bacteroidota;c__Bacteroidia;o__Bacteroidales;f__Bacteroidaceae;g__Phocaeicola;s__Phocaeicola dorei
HRGMv2_0150	ARO:3000412	0.920245	sul2	sulfonamide antibiotic	antibiotic target replacement	d__Bacteria;p__Bacteroidota;c__Bacteroidia;o__Bacteroidales;f__Bacteroidaceae;g__Phocaeicola;s__Phocaeicola dorei
HRGMv2_0150	ARO:3000191	21.0634	tet(Q)	tetracycline antibiotic	antibiotic target protection	d__Bacteria;p__Bacteroidota;c__Bacteroidia;o__Bacteroidales;f__Bacteroidaceae;g__Phocaeicola;s__Phocaeicola dorei
HRGMv2_0150	ARO:3002639	0.102249	APH(3'')-Ib	aminoglycoside antibiotic	antibiotic inactivation	d__Bacteria;p__Bacteroidota;c__Bacteroidia;o__Bacteroidales;f__Bacteroidaceae;g__Phocaeicola;s__Phocaeicola dorei
HRGMv2_0150	ARO:3000498	10.1227	ErmF	lincosamide antibiotic;macrolide antibiotic;streptogramin A antibiotic;streptogramin B antibiotic;streptogramin antibiotic	antibiotic target alteration	d__Bacteria;p__Bacteroidota;c__Bacteroidia;o__Bacteroidales;f__Bacteroidaceae;g__Phocaeicola;s__Phocaeicola dorei
HRGMv2_0150	ARO:3002867	0.613497	dfrF	diaminopyrimidine antibiotic	antibiotic target replacement	d__Bacteria;p__Bacteroidota;c__Bacteroidia;o__Bacteroidales;f__Bacteroidaceae;g__Phocaeicola;s__Phocaeicola dorei
HRGMv2_0150	ARO:3004608	0.102249	EreD	macrolide antibiotic	antibiotic inactivation	d__Bacteria;p__Bacteroidota;c__Bacteroidia;o__Bacteroidales;f__Bacteroidaceae;g__Phocaeicola;s__Phocaeicola dorei
HRGMv2_0150	ARO:3005166	1.12474	tet(X1)	tetracycline antibiotic	antibiotic inactivation	d__Bacteria;p__Bacteroidota;c__Bacteroidia;o__Bacteroidales;f__Bacteroidaceae;g__Phocaeicola;s__Phocaeicola dorei
HRGMv2_0152	ARO:3004659	0.510204	Mef(En2)	macrolide antibiotic	antibiotic efflux	d__Bacteria;p__Bacteroidota;c__Bacteroidia;o__Bacteroidales;f__Marinifilaceae;g__Odoribacter;s__Odoribacter splanchnicus
HRGMv2_0152	ARO:3007107	0.127551	nimE	nitroimidazole antibiotic	antibiotic inactivation	d__Bacteria;p__Bacteroidota;c__Bacteroidia;o__Bacteroidales;f__Marinifilaceae;g__Odoribacter;s__Odoribacter splanchnicus
HRGMv2_0152	ARO:3001777	0.255102	OXA-347	carbapenem;cephalosporin;penam	antibiotic inactivation	d__Bacteria;p__Bacteroidota;c__Bacteroidia;o__Bacteroidales;f__Marinifilaceae;g__Odoribacter;s__Odoribacter splanchnicus
HRGMv2_0152	ARO:3000191	1.27551	tet(Q)	tetracycline antibiotic	antibiotic target protection	d__Bacteria;p__Bacteroidota;c__Bacteroidia;o__Bacteroidales;f__Marinifilaceae;g__Odoribacter;s__Odoribacter splanchnicus
HRGMv2_0152	ARO:3000412	0.382653	sul2	sulfonamide antibiotic	antibiotic target replacement	d__Bacteria;p__Bacteroidota;c__Bacteroidia;o__Bacteroidales;f__Marinifilaceae;g__Odoribacter;s__Odoribacter splanchnicus
HRGMv2_0152	ARO:3004683	0.510204	aadS	aminoglycoside antibiotic	antibiotic inactivation	d__Bacteria;p__Bacteroidota;c__Bacteroidia;o__Bacteroidales;f__Marinifilaceae;g__Odoribacter;s__Odoribacter splanchnicus
HRGMv2_0152	ARO:3000205	0.255102	tet(X)	glycylcycline;tetracycline antibiotic	antibiotic inactivation	d__Bacteria;p__Bacteroidota;c__Bacteroidia;o__Bacteroidales;f__Marinifilaceae;g__Odoribacter;s__Odoribacter splanchnicus
HRGMv2_0152	ARO:3000498	0.892857	ErmF	lincosamide antibiotic;macrolide antibiotic;streptogramin A antibiotic;streptogramin B antibiotic;streptogramin antibiotic	antibiotic target alteration	d__Bacteria;p__Bacteroidota;c__Bacteroidia;o__Bacteroidales;f__Marinifilaceae;g__Odoribacter;s__Odoribacter splanchnicus
HRGMv2_0153	ARO:3004659	11.6883	Mef(En2)	macrolide antibiotic	antibiotic efflux	d__Bacteria;p__Bacteroidota;c__Bacteroidia;o__Bacteroidales;f__Bacteroidaceae;g__Phocaeicola;s__Phocaeicola coprocola
HRGMv2_0153	ARO:3000522	2.1645	ErmG	lincosamide antibiotic;macrolide antibiotic;streptogramin A antibiotic;streptogramin B antibiotic;streptogramin antibiotic	antibiotic target alteration	d__Bacteria;p__Bacteroidota;c__Bacteroidia;o__Bacteroidales;f__Bacteroidaceae;g__Phocaeicola;s__Phocaeicola coprocola
HRGMv2_0153	ARO:3000191	1.2987	tet(Q)	tetracycline antibiotic	antibiotic target protection	d__Bacteria;p__Bacteroidota;c__Bacteroidia;o__Bacteroidales;f__Bacteroidaceae;g__Phocaeicola;s__Phocaeicola coprocola
HRGMv2_0153	ARO:3000205	0.865801	tet(X)	glycylcycline;tetracycline antibiotic	antibiotic inactivation	d__Bacteria;p__Bacteroidota;c__Bacteroidia;o__Bacteroidales;f__Bacteroidaceae;g__Phocaeicola;s__Phocaeicola coprocola
HRGMv2_0153	ARO:3000498	1.2987	ErmF	lincosamide antibiotic;macrolide antibiotic;streptogramin A antibiotic;streptogramin B antibiotic;streptogramin antibiotic	antibiotic target alteration	d__Bacteria;p__Bacteroidota;c__Bacteroidia;o__Bacteroidales;f__Bacteroidaceae;g__Phocaeicola;s__Phocaeicola coprocola
HRGMv2_0153	ARO:3007015	0.865801	qacG	disinfecting agents and antiseptics	antibiotic efflux	d__Bacteria;p__Bacteroidota;c__Bacteroidia;o__Bacteroidales;f__Bacteroidaceae;g__Phocaeicola;s__Phocaeicola coprocola
HRGMv2_0154	ARO:3004659	4.7619	Mef(En2)	macrolide antibiotic	antibiotic efflux	d__Bacteria;p__Bacteroidota;c__Bacteroidia;o__Bacteroidales;f__Rikenellaceae;g__Alistipes_A;s__Alistipes_A sp900539755
HRGMv2_0154	ARO:3007109	4.7619	nimG	nitroimidazole antibiotic	antibiotic inactivation	d__Bacteria;p__Bacteroidota;c__Bacteroidia;o__Bacteroidales;f__Rikenellaceae;g__Alistipes_A;s__Alistipes_A sp900539755
HRGMv2_0155	ARO:3004659	2.40421	Mef(En2)	macrolide antibiotic	antibiotic efflux	d__Bacteria;p__Bacteroidota;c__Bacteroidia;o__Bacteroidales;f__Rikenellaceae;g__Alistipes;s__Alistipes onderdonkii
HRGMv2_0155	ARO:3000191	2.6296	tet(Q)	tetracycline antibiotic	antibiotic target protection	d__Bacteria;p__Bacteroidota;c__Bacteroidia;o__Bacteroidales;f__Rikenellaceae;g__Alistipes;s__Alistipes onderdonkii
HRGMv2_0155	ARO:3004683	0.0751315	aadS	aminoglycoside antibiotic	antibiotic inactivation	d__Bacteria;p__Bacteroidota;c__Bacteroidia;o__Bacteroidales;f__Rikenellaceae;g__Alistipes;s__Alistipes onderdonkii
HRGMv2_0155	ARO:3000205	0.0751315	tet(X)	glycylcycline;tetracycline antibiotic	antibiotic inactivation	d__Bacteria;p__Bacteroidota;c__Bacteroidia;o__Bacteroidales;f__Rikenellaceae;g__Alistipes;s__Alistipes onderdonkii
HRGMv2_0155	ARO:3003003	1.2021	CfxA3	cephamycin	antibiotic inactivation	d__Bacteria;p__Bacteroidota;c__Bacteroidia;o__Bacteroidales;f__Rikenellaceae;g__Alistipes;s__Alistipes onderdonkii
HRGMv2_0155	ARO:3000165	0.150263	tet(A)	tetracycline antibiotic	antibiotic efflux	d__Bacteria;p__Bacteroidota;c__Bacteroidia;o__Bacteroidales;f__Rikenellaceae;g__Alistipes;s__Alistipes onderdonkii
HRGMv2_0156	ARO:3004659	4.78088	Mef(En2)	macrolide antibiotic	antibiotic efflux	d__Bacteria;p__Bacteroidota;c__Bacteroidia;o__Bacteroidales;f__Bacteroidaceae;g__Bacteroides;s__Bacteroides ovatus
HRGMv2_0156	ARO:3000604	0.796813	Erm(35)	lincosamide antibiotic;macrolide antibiotic;streptogramin A antibiotic;streptogramin B antibiotic;streptogramin antibiotic	antibiotic target alteration	d__Bacteria;p__Bacteroidota;c__Bacteroidia;o__Bacteroidales;f__Bacteroidaceae;g__Bacteroides;s__Bacteroides ovatus
HRGMv2_0156	ARO:3004683	2.39044	aadS	aminoglycoside antibiotic	antibiotic inactivation	d__Bacteria;p__Bacteroidota;c__Bacteroidia;o__Bacteroidales;f__Bacteroidaceae;g__Bacteroides;s__Bacteroides ovatus
HRGMv2_0156	ARO:3000205	2.39044	tet(X)	glycylcycline;tetracycline antibiotic	antibiotic inactivation	d__Bacteria;p__Bacteroidota;c__Bacteroidia;o__Bacteroidales;f__Bacteroidaceae;g__Bacteroides;s__Bacteroides ovatus
HRGMv2_0156	ARO:3000196	0.796813	tet(32)	tetracycline antibiotic	antibiotic target protection	d__Bacteria;p__Bacteroidota;c__Bacteroidia;o__Bacteroidales;f__Bacteroidaceae;g__Bacteroides;s__Bacteroides ovatus
HRGMv2_0156	ARO:3002647	1.19522	APH(3')-IIIa	aminoglycoside antibiotic	antibiotic inactivation	d__Bacteria;p__Bacteroidota;c__Bacteroidia;o__Bacteroidales;f__Bacteroidaceae;g__Bacteroides;s__Bacteroides ovatus
HRGMv2_0156	ARO:3002628	1.19522	aad(6)	aminoglycoside antibiotic	antibiotic inactivation	d__Bacteria;p__Bacteroidota;c__Bacteroidia;o__Bacteroidales;f__Bacteroidaceae;g__Bacteroides;s__Bacteroides ovatus
HRGMv2_0156	ARO:3007015	5.9761	qacG	disinfecting agents and antiseptics	antibiotic efflux	d__Bacteria;p__Bacteroidota;c__Bacteroidia;o__Bacteroidales;f__Bacteroidaceae;g__Bacteroides;s__Bacteroides ovatus
HRGMv2_0156	ARO:3000190	0.796813	tet(O)	tetracycline antibiotic	antibiotic target protection	d__Bacteria;p__Bacteroidota;c__Bacteroidia;o__Bacteroidales;f__Bacteroidaceae;g__Bacteroides;s__Bacteroides ovatus
HRGMv2_0156	ARO:3002897	1.19522	SAT-4	nucleoside antibiotic	antibiotic inactivation	d__Bacteria;p__Bacteroidota;c__Bacteroidia;o__Bacteroidales;f__Bacteroidaceae;g__Bacteroides;s__Bacteroides ovatus
HRGMv2_0156	ARO:3003002	7.17131	CfxA2	cephamycin	antibiotic inactivation	d__Bacteria;p__Bacteroidota;c__Bacteroidia;o__Bacteroidales;f__Bacteroidaceae;g__Bacteroides;s__Bacteroides ovatus
HRGMv2_0156	ARO:3001777	1.59363	OXA-347	carbapenem;cephalosporin;penam	antibiotic inactivation	d__Bacteria;p__Bacteroidota;c__Bacteroidia;o__Bacteroidales;f__Bacteroidaceae;g__Bacteroides;s__Bacteroides ovatus
HRGMv2_0156	ARO:3000375	0.398406	ErmB	lincosamide antibiotic;macrolide antibiotic;streptogramin A antibiotic;streptogramin B antibiotic;streptogramin antibiotic	antibiotic target alteration	d__Bacteria;p__Bacteroidota;c__Bacteroidia;o__Bacteroidales;f__Bacteroidaceae;g__Bacteroides;s__Bacteroides ovatus
HRGMv2_0156	ARO:3002837	1.19522	lnuC	lincosamide antibiotic	antibiotic inactivation	d__Bacteria;p__Bacteroidota;c__Bacteroidia;o__Bacteroidales;f__Bacteroidaceae;g__Bacteroides;s__Bacteroides ovatus
HRGMv2_0156	ARO:3000522	1.99203	ErmG	lincosamide antibiotic;macrolide antibiotic;streptogramin A antibiotic;streptogramin B antibiotic;streptogramin antibiotic	antibiotic target alteration	d__Bacteria;p__Bacteroidota;c__Bacteroidia;o__Bacteroidales;f__Bacteroidaceae;g__Bacteroides;s__Bacteroides ovatus
HRGMv2_0156	ARO:3000412	0.796813	sul2	sulfonamide antibiotic	antibiotic target replacement	d__Bacteria;p__Bacteroidota;c__Bacteroidia;o__Bacteroidales;f__Bacteroidaceae;g__Bacteroides;s__Bacteroides ovatus
HRGMv2_0156	ARO:3000191	20.3187	tet(Q)	tetracycline antibiotic	antibiotic target protection	d__Bacteria;p__Bacteroidota;c__Bacteroidia;o__Bacteroidales;f__Bacteroidaceae;g__Bacteroides;s__Bacteroides ovatus
HRGMv2_0156	ARO:3000498	11.9522	ErmF	lincosamide antibiotic;macrolide antibiotic;streptogramin A antibiotic;streptogramin B antibiotic;streptogramin antibiotic	antibiotic target alteration	d__Bacteria;p__Bacteroidota;c__Bacteroidia;o__Bacteroidales;f__Bacteroidaceae;g__Bacteroides;s__Bacteroides ovatus
HRGMv2_0156	ARO:3005166	1.19522	tet(X1)	tetracycline antibiotic	antibiotic inactivation	d__Bacteria;p__Bacteroidota;c__Bacteroidia;o__Bacteroidales;f__Bacteroidaceae;g__Bacteroides;s__Bacteroides ovatus
HRGMv2_0157	ARO:3004659	7.61905	Mef(En2)	macrolide antibiotic	antibiotic efflux	d__Bacteria;p__Bacteroidota;c__Bacteroidia;o__Bacteroidales;f__Bacteroidaceae;g__Bacteroides;s__Bacteroides xylanisolvens
HRGMv2_0157	ARO:3000190	1.90476	tet(O)	tetracycline antibiotic	antibiotic target protection	d__Bacteria;p__Bacteroidota;c__Bacteroidia;o__Bacteroidales;f__Bacteroidaceae;g__Bacteroides;s__Bacteroides xylanisolvens
HRGMv2_0157	ARO:3000604	21.9048	Erm(35)	lincosamide antibiotic;macrolide antibiotic;streptogramin A antibiotic;streptogramin B antibiotic;streptogramin antibiotic	antibiotic target alteration	d__Bacteria;p__Bacteroidota;c__Bacteroidia;o__Bacteroidales;f__Bacteroidaceae;g__Bacteroides;s__Bacteroides xylanisolvens
HRGMv2_0157	ARO:3000522	4.7619	ErmG	lincosamide antibiotic;macrolide antibiotic;streptogramin A antibiotic;streptogramin B antibiotic;streptogramin antibiotic	antibiotic target alteration	d__Bacteria;p__Bacteroidota;c__Bacteroidia;o__Bacteroidales;f__Bacteroidaceae;g__Bacteroides;s__Bacteroides xylanisolvens
HRGMv2_0157	ARO:3001777	2.85714	OXA-347	carbapenem;cephalosporin;penam	antibiotic inactivation	d__Bacteria;p__Bacteroidota;c__Bacteroidia;o__Bacteroidales;f__Bacteroidaceae;g__Bacteroides;s__Bacteroides xylanisolvens
HRGMv2_0157	ARO:3000412	0.952381	sul2	sulfonamide antibiotic	antibiotic target replacement	d__Bacteria;p__Bacteroidota;c__Bacteroidia;o__Bacteroidales;f__Bacteroidaceae;g__Bacteroides;s__Bacteroides xylanisolvens
HRGMv2_0157	ARO:3000191	29.5238	tet(Q)	tetracycline antibiotic	antibiotic target protection	d__Bacteria;p__Bacteroidota;c__Bacteroidia;o__Bacteroidales;f__Bacteroidaceae;g__Bacteroides;s__Bacteroides xylanisolvens
HRGMv2_0157	ARO:3007118	3.80952	crxA	carbapenem	antibiotic inactivation	d__Bacteria;p__Bacteroidota;c__Bacteroidia;o__Bacteroidales;f__Bacteroidaceae;g__Bacteroides;s__Bacteroides xylanisolvens
HRGMv2_0157	ARO:3000375	0.952381	ErmB	lincosamide antibiotic;macrolide antibiotic;streptogramin A antibiotic;streptogramin B antibiotic;streptogramin antibiotic	antibiotic target alteration	d__Bacteria;p__Bacteroidota;c__Bacteroidia;o__Bacteroidales;f__Bacteroidaceae;g__Bacteroides;s__Bacteroides xylanisolvens
HRGMv2_0157	ARO:3004683	3.80952	aadS	aminoglycoside antibiotic	antibiotic inactivation	d__Bacteria;p__Bacteroidota;c__Bacteroidia;o__Bacteroidales;f__Bacteroidaceae;g__Bacteroides;s__Bacteroides xylanisolvens
HRGMv2_0157	ARO:3000205	5.71429	tet(X)	glycylcycline;tetracycline antibiotic	antibiotic inactivation	d__Bacteria;p__Bacteroidota;c__Bacteroidia;o__Bacteroidales;f__Bacteroidaceae;g__Bacteroides;s__Bacteroides xylanisolvens
HRGMv2_0157	ARO:3004608	1.90476	EreD	macrolide antibiotic	antibiotic inactivation	d__Bacteria;p__Bacteroidota;c__Bacteroidia;o__Bacteroidales;f__Bacteroidaceae;g__Bacteroides;s__Bacteroides xylanisolvens
HRGMv2_0157	ARO:3005166	0.952381	tet(X1)	tetracycline antibiotic	antibiotic inactivation	d__Bacteria;p__Bacteroidota;c__Bacteroidia;o__Bacteroidales;f__Bacteroidaceae;g__Bacteroides;s__Bacteroides xylanisolvens
HRGMv2_0157	ARO:3007015	6.66667	qacG	disinfecting agents and antiseptics	antibiotic efflux	d__Bacteria;p__Bacteroidota;c__Bacteroidia;o__Bacteroidales;f__Bacteroidaceae;g__Bacteroides;s__Bacteroides xylanisolvens
HRGMv2_0158	ARO:3004659	9.09091	Mef(En2)	macrolide antibiotic	antibiotic efflux	d__Bacteria;p__Bacteroidota;c__Bacteroidia;o__Bacteroidales;f__Bacteroidaceae;g__Bacteroides;s__Bacteroides sp902362375
HRGMv2_0158	ARO:3000191	18.1818	tet(Q)	tetracycline antibiotic	antibiotic target protection	d__Bacteria;p__Bacteroidota;c__Bacteroidia;o__Bacteroidales;f__Bacteroidaceae;g__Bacteroides;s__Bacteroides sp902362375
HRGMv2_0161	ARO:3000522	1.03448	ErmG	lincosamide antibiotic;macrolide antibiotic;streptogramin A antibiotic;streptogramin B antibiotic;streptogramin antibiotic	antibiotic target alteration	d__Bacteria;p__Bacteroidota;c__Bacteroidia;o__Bacteroidales;f__Bacteroidaceae;g__Prevotella;s__Prevotella stercorea
HRGMv2_0161	ARO:3000191	2.75862	tet(Q)	tetracycline antibiotic	antibiotic target protection	d__Bacteria;p__Bacteroidota;c__Bacteroidia;o__Bacteroidales;f__Bacteroidaceae;g__Prevotella;s__Prevotella stercorea
HRGMv2_0161	ARO:3004683	0.344828	aadS	aminoglycoside antibiotic	antibiotic inactivation	d__Bacteria;p__Bacteroidota;c__Bacteroidia;o__Bacteroidales;f__Bacteroidaceae;g__Prevotella;s__Prevotella stercorea
HRGMv2_0161	ARO:3000498	0.344828	ErmF	lincosamide antibiotic;macrolide antibiotic;streptogramin A antibiotic;streptogramin B antibiotic;streptogramin antibiotic	antibiotic target alteration	d__Bacteria;p__Bacteroidota;c__Bacteroidia;o__Bacteroidales;f__Bacteroidaceae;g__Prevotella;s__Prevotella stercorea
HRGMv2_0161	ARO:3003005	4.48276	CfxA4	cephamycin	antibiotic inactivation	d__Bacteria;p__Bacteroidota;c__Bacteroidia;o__Bacteroidales;f__Bacteroidaceae;g__Prevotella;s__Prevotella stercorea
HRGMv2_0161	ARO:3007015	4.48276	qacG	disinfecting agents and antiseptics	antibiotic efflux	d__Bacteria;p__Bacteroidota;c__Bacteroidia;o__Bacteroidales;f__Bacteroidaceae;g__Prevotella;s__Prevotella stercorea
HRGMv2_0162	ARO:3000191	0.361011	tet(Q)	tetracycline antibiotic	antibiotic target protection	d__Bacteria;p__Bacteroidota;c__Bacteroidia;o__Bacteroidales;f__Bacteroidaceae;g__Prevotella;s__Prevotella sp000434975
HRGMv2_0162	ARO:3004683	0.361011	aadS	aminoglycoside antibiotic	antibiotic inactivation	d__Bacteria;p__Bacteroidota;c__Bacteroidia;o__Bacteroidales;f__Bacteroidaceae;g__Prevotella;s__Prevotella sp000434975
HRGMv2_0162	ARO:3000498	0.722022	ErmF	lincosamide antibiotic;macrolide antibiotic;streptogramin A antibiotic;streptogramin B antibiotic;streptogramin antibiotic	antibiotic target alteration	d__Bacteria;p__Bacteroidota;c__Bacteroidia;o__Bacteroidales;f__Bacteroidaceae;g__Prevotella;s__Prevotella sp000434975
HRGMv2_0162	ARO:3003003	1.80505	CfxA3	cephamycin	antibiotic inactivation	d__Bacteria;p__Bacteroidota;c__Bacteroidia;o__Bacteroidales;f__Bacteroidaceae;g__Prevotella;s__Prevotella sp000434975
HRGMv2_0162	ARO:3007015	1.80505	qacG	disinfecting agents and antiseptics	antibiotic efflux	d__Bacteria;p__Bacteroidota;c__Bacteroidia;o__Bacteroidales;f__Bacteroidaceae;g__Prevotella;s__Prevotella sp000434975
HRGMv2_0166	ARO:3000191	1.05263	tet(Q)	tetracycline antibiotic	antibiotic target protection	d__Bacteria;p__Bacteroidota;c__Bacteroidia;o__Bacteroidales;f__Bacteroidaceae;g__Prevotellamassilia;s__Prevotellamassilia sp900539625
HRGMv2_0166	ARO:3004683	1.05263	aadS	aminoglycoside antibiotic	antibiotic inactivation	d__Bacteria;p__Bacteroidota;c__Bacteroidia;o__Bacteroidales;f__Bacteroidaceae;g__Prevotellamassilia;s__Prevotellamassilia sp900539625
HRGMv2_0166	ARO:3000205	1.57895	tet(X)	glycylcycline;tetracycline antibiotic	antibiotic inactivation	d__Bacteria;p__Bacteroidota;c__Bacteroidia;o__Bacteroidales;f__Bacteroidaceae;g__Prevotellamassilia;s__Prevotellamassilia sp900539625
HRGMv2_0166	ARO:3003002	4.21053	CfxA2	cephamycin	antibiotic inactivation	d__Bacteria;p__Bacteroidota;c__Bacteroidia;o__Bacteroidales;f__Bacteroidaceae;g__Prevotellamassilia;s__Prevotellamassilia sp900539625
HRGMv2_0166	ARO:3005166	0.526316	tet(X1)	tetracycline antibiotic	antibiotic inactivation	d__Bacteria;p__Bacteroidota;c__Bacteroidia;o__Bacteroidales;f__Bacteroidaceae;g__Prevotellamassilia;s__Prevotellamassilia sp900539625
HRGMv2_0167	ARO:3007015	0.438596	qacG	disinfecting agents and antiseptics	antibiotic efflux	d__Bacteria;p__Bacteroidota;c__Bacteroidia;o__Bacteroidales;f__Bacteroidaceae;g__Prevotellamassilia;s__Prevotellamassilia timonensis
HRGMv2_0167	ARO:3000191	0.877193	tet(Q)	tetracycline antibiotic	antibiotic target protection	d__Bacteria;p__Bacteroidota;c__Bacteroidia;o__Bacteroidales;f__Bacteroidaceae;g__Prevotellamassilia;s__Prevotellamassilia timonensis
HRGMv2_0167	ARO:3003002	0.877193	CfxA2	cephamycin	antibiotic inactivation	d__Bacteria;p__Bacteroidota;c__Bacteroidia;o__Bacteroidales;f__Bacteroidaceae;g__Prevotellamassilia;s__Prevotellamassilia timonensis
HRGMv2_0168	ARO:3004659	0.817439	Mef(En2)	macrolide antibiotic	antibiotic efflux	d__Bacteria;p__Bacteroidota;c__Bacteroidia;o__Bacteroidales;f__Rikenellaceae;g__Alistipes;s__Alistipes communis
HRGMv2_0168	ARO:3000191	0.544959	tet(Q)	tetracycline antibiotic	antibiotic target protection	d__Bacteria;p__Bacteroidota;c__Bacteroidia;o__Bacteroidales;f__Rikenellaceae;g__Alistipes;s__Alistipes communis
HRGMv2_0168	ARO:3000498	0.27248	ErmF	lincosamide antibiotic;macrolide antibiotic;streptogramin A antibiotic;streptogramin B antibiotic;streptogramin antibiotic	antibiotic target alteration	d__Bacteria;p__Bacteroidota;c__Bacteroidia;o__Bacteroidales;f__Rikenellaceae;g__Alistipes;s__Alistipes communis
HRGMv2_0168	ARO:3000205	0.27248	tet(X)	glycylcycline;tetracycline antibiotic	antibiotic inactivation	d__Bacteria;p__Bacteroidota;c__Bacteroidia;o__Bacteroidales;f__Rikenellaceae;g__Alistipes;s__Alistipes communis
HRGMv2_0168	ARO:3007104	0.544959	nimA	nitroimidazole antibiotic	antibiotic inactivation	d__Bacteria;p__Bacteroidota;c__Bacteroidia;o__Bacteroidales;f__Rikenellaceae;g__Alistipes;s__Alistipes communis
HRGMv2_0168	ARO:3007015	83.6512	qacG	disinfecting agents and antiseptics	antibiotic efflux	d__Bacteria;p__Bacteroidota;c__Bacteroidia;o__Bacteroidales;f__Rikenellaceae;g__Alistipes;s__Alistipes communis
HRGMv2_0169	ARO:3004659	4.04355	Mef(En2)	macrolide antibiotic	antibiotic efflux	d__Bacteria;p__Bacteroidota;c__Bacteroidia;o__Bacteroidales;f__Muribaculaceae;g__CAG-279;s__CAG-279 sp000437795
HRGMv2_0169	ARO:3004655	0.155521	nimB	nitroimidazole antibiotic	antibiotic inactivation	d__Bacteria;p__Bacteroidota;c__Bacteroidia;o__Bacteroidales;f__Muribaculaceae;g__CAG-279;s__CAG-279 sp000437795
HRGMv2_0169	ARO:3000412	0.311042	sul2	sulfonamide antibiotic	antibiotic target replacement	d__Bacteria;p__Bacteroidota;c__Bacteroidia;o__Bacteroidales;f__Muribaculaceae;g__CAG-279;s__CAG-279 sp000437795
HRGMv2_0169	ARO:3000191	3.11042	tet(Q)	tetracycline antibiotic	antibiotic target protection	d__Bacteria;p__Bacteroidota;c__Bacteroidia;o__Bacteroidales;f__Muribaculaceae;g__CAG-279;s__CAG-279 sp000437795
HRGMv2_0169	ARO:3001777	0.311042	OXA-347	carbapenem;cephalosporin;penam	antibiotic inactivation	d__Bacteria;p__Bacteroidota;c__Bacteroidia;o__Bacteroidales;f__Muribaculaceae;g__CAG-279;s__CAG-279 sp000437795
HRGMv2_0169	ARO:3004683	0.777605	aadS	aminoglycoside antibiotic	antibiotic inactivation	d__Bacteria;p__Bacteroidota;c__Bacteroidia;o__Bacteroidales;f__Muribaculaceae;g__CAG-279;s__CAG-279 sp000437795
HRGMv2_0169	ARO:3000205	0.466563	tet(X)	glycylcycline;tetracycline antibiotic	antibiotic inactivation	d__Bacteria;p__Bacteroidota;c__Bacteroidia;o__Bacteroidales;f__Muribaculaceae;g__CAG-279;s__CAG-279 sp000437795
HRGMv2_0169	ARO:3005166	0.155521	tet(X1)	tetracycline antibiotic	antibiotic inactivation	d__Bacteria;p__Bacteroidota;c__Bacteroidia;o__Bacteroidales;f__Muribaculaceae;g__CAG-279;s__CAG-279 sp000437795
HRGMv2_0169	ARO:3002660	0.155521	APH(6)-Id	aminoglycoside antibiotic	antibiotic inactivation	d__Bacteria;p__Bacteroidota;c__Bacteroidia;o__Bacteroidales;f__Muribaculaceae;g__CAG-279;s__CAG-279 sp000437795
HRGMv2_0170	ARO:3000522	0.754717	ErmG	lincosamide antibiotic;macrolide antibiotic;streptogramin A antibiotic;streptogramin B antibiotic;streptogramin antibiotic	antibiotic target alteration	d__Bacteria;p__Bacteroidota;c__Bacteroidia;o__Bacteroidales;f__Bacteroidaceae;g__Prevotella;s__Prevotella sp003447235
HRGMv2_0170	ARO:3000191	0.377358	tet(Q)	tetracycline antibiotic	antibiotic target protection	d__Bacteria;p__Bacteroidota;c__Bacteroidia;o__Bacteroidales;f__Bacteroidaceae;g__Prevotella;s__Prevotella sp003447235
HRGMv2_0170	ARO:3000498	0.188679	ErmF	lincosamide antibiotic;macrolide antibiotic;streptogramin A antibiotic;streptogramin B antibiotic;streptogramin antibiotic	antibiotic target alteration	d__Bacteria;p__Bacteroidota;c__Bacteroidia;o__Bacteroidales;f__Bacteroidaceae;g__Prevotella;s__Prevotella sp003447235
HRGMv2_0170	ARO:3003003	2.07547	CfxA3	cephamycin	antibiotic inactivation	d__Bacteria;p__Bacteroidota;c__Bacteroidia;o__Bacteroidales;f__Bacteroidaceae;g__Prevotella;s__Prevotella sp003447235
HRGMv2_0171	ARO:3003096	2.24719	CfxA5	cephamycin	antibiotic inactivation	d__Bacteria;p__Bacteroidota;c__Bacteroidia;o__Bacteroidales;f__Bacteroidaceae;g__Prevotella;s__Prevotella sp002251385
HRGMv2_0172	ARO:3007015	39.1304	qacG	disinfecting agents and antiseptics	antibiotic efflux	d__Bacteria;p__Bacteroidota;c__Bacteroidia;o__Bacteroidales;f__Rikenellaceae;g__Alistipes;s__Alistipes dispar
HRGMv2_0176	ARO:3000191	20	tet(Q)	tetracycline antibiotic	antibiotic target protection	d__Bacteria;p__Bacteroidota;c__Bacteroidia;o__Bacteroidales;f__Bacteroidaceae;g__Bacteroides;s__Bacteroides nordii
HRGMv2_0176	ARO:3000498	5	ErmF	lincosamide antibiotic;macrolide antibiotic;streptogramin A antibiotic;streptogramin B antibiotic;streptogramin antibiotic	antibiotic target alteration	d__Bacteria;p__Bacteroidota;c__Bacteroidia;o__Bacteroidales;f__Bacteroidaceae;g__Bacteroides;s__Bacteroides nordii
HRGMv2_0179	ARO:3004659	4	Mef(En2)	macrolide antibiotic	antibiotic efflux	d__Bacteria;p__Bacteroidota;c__Bacteroidia;o__Bacteroidales;f__Bacteroidaceae;g__Prevotella;s__Prevotella sp900557255
HRGMv2_0179	ARO:3003097	15	CfxA6	cephamycin	antibiotic inactivation	d__Bacteria;p__Bacteroidota;c__Bacteroidia;o__Bacteroidales;f__Bacteroidaceae;g__Prevotella;s__Prevotella sp900557255
HRGMv2_0179	ARO:3000522	3.07143	ErmG	lincosamide antibiotic;macrolide antibiotic;streptogramin A antibiotic;streptogramin B antibiotic;streptogramin antibiotic	antibiotic target alteration	d__Bacteria;p__Bacteroidota;c__Bacteroidia;o__Bacteroidales;f__Bacteroidaceae;g__Prevotella;s__Prevotella sp900557255
HRGMv2_0179	ARO:3001777	0.142857	OXA-347	carbapenem;cephalosporin;penam	antibiotic inactivation	d__Bacteria;p__Bacteroidota;c__Bacteroidia;o__Bacteroidales;f__Bacteroidaceae;g__Prevotella;s__Prevotella sp900557255
HRGMv2_0179	ARO:3000191	6.28571	tet(Q)	tetracycline antibiotic	antibiotic target protection	d__Bacteria;p__Bacteroidota;c__Bacteroidia;o__Bacteroidales;f__Bacteroidaceae;g__Prevotella;s__Prevotella sp900557255
HRGMv2_0179	ARO:3002837	0.142857	lnuC	lincosamide antibiotic	antibiotic inactivation	d__Bacteria;p__Bacteroidota;c__Bacteroidia;o__Bacteroidales;f__Bacteroidaceae;g__Prevotella;s__Prevotella sp900557255
HRGMv2_0179	ARO:3004683	0.857143	aadS	aminoglycoside antibiotic	antibiotic inactivation	d__Bacteria;p__Bacteroidota;c__Bacteroidia;o__Bacteroidales;f__Bacteroidaceae;g__Prevotella;s__Prevotella sp900557255
HRGMv2_0179	ARO:3000498	4.28571	ErmF	lincosamide antibiotic;macrolide antibiotic;streptogramin A antibiotic;streptogramin B antibiotic;streptogramin antibiotic	antibiotic target alteration	d__Bacteria;p__Bacteroidota;c__Bacteroidia;o__Bacteroidales;f__Bacteroidaceae;g__Prevotella;s__Prevotella sp900557255
HRGMv2_0179	ARO:3003002	2.5	CfxA2	cephamycin	antibiotic inactivation	d__Bacteria;p__Bacteroidota;c__Bacteroidia;o__Bacteroidales;f__Bacteroidaceae;g__Prevotella;s__Prevotella sp900557255
HRGMv2_0179	ARO:3004720	2.42857	tet(X4)	glycylcycline;tetracycline antibiotic	antibiotic inactivation	d__Bacteria;p__Bacteroidota;c__Bacteroidia;o__Bacteroidales;f__Bacteroidaceae;g__Prevotella;s__Prevotella sp900557255
HRGMv2_0179	ARO:3007104	0.214286	nimA	nitroimidazole antibiotic	antibiotic inactivation	d__Bacteria;p__Bacteroidota;c__Bacteroidia;o__Bacteroidales;f__Bacteroidaceae;g__Prevotella;s__Prevotella sp900557255
HRGMv2_0181	ARO:3004655	68.0412	nimB	nitroimidazole antibiotic	antibiotic inactivation	d__Bacteria;p__Bacteroidota;c__Bacteroidia;o__Bacteroidales;f__Marinifilaceae;g__Butyricimonas;s__Butyricimonas virosa
HRGMv2_0181	ARO:3007109	1.03093	nimG	nitroimidazole antibiotic	antibiotic inactivation	d__Bacteria;p__Bacteroidota;c__Bacteroidia;o__Bacteroidales;f__Marinifilaceae;g__Butyricimonas;s__Butyricimonas virosa
HRGMv2_0182	ARO:3007109	43.75	nimG	nitroimidazole antibiotic	antibiotic inactivation	d__Bacteria;p__Bacteroidota;c__Bacteroidia;o__Bacteroidales;f__Marinifilaceae;g__Butyricimonas;s__Butyricimonas faecihominis
HRGMv2_0183	ARO:3004659	4.85437	Mef(En2)	macrolide antibiotic	antibiotic efflux	d__Bacteria;p__Bacteroidota;c__Bacteroidia;o__Bacteroidales;f__Coprobacteraceae;g__Coprobacter;s__Coprobacter fastidiosus
HRGMv2_0183	ARO:3004683	1.94175	aadS	aminoglycoside antibiotic	antibiotic inactivation	d__Bacteria;p__Bacteroidota;c__Bacteroidia;o__Bacteroidales;f__Coprobacteraceae;g__Coprobacter;s__Coprobacter fastidiosus
HRGMv2_0183	ARO:3000498	0.970874	ErmF	lincosamide antibiotic;macrolide antibiotic;streptogramin A antibiotic;streptogramin B antibiotic;streptogramin antibiotic	antibiotic target alteration	d__Bacteria;p__Bacteroidota;c__Bacteroidia;o__Bacteroidales;f__Coprobacteraceae;g__Coprobacter;s__Coprobacter fastidiosus
HRGMv2_0183	ARO:3000205	1.94175	tet(X)	glycylcycline;tetracycline antibiotic	antibiotic inactivation	d__Bacteria;p__Bacteroidota;c__Bacteroidia;o__Bacteroidales;f__Coprobacteraceae;g__Coprobacter;s__Coprobacter fastidiosus
HRGMv2_0183	ARO:3007014	99.0291	qacJ	disinfecting agents and antiseptics	antibiotic efflux	d__Bacteria;p__Bacteroidota;c__Bacteroidia;o__Bacteroidales;f__Coprobacteraceae;g__Coprobacter;s__Coprobacter fastidiosus
HRGMv2_0183	ARO:3005166	1.94175	tet(X1)	tetracycline antibiotic	antibiotic inactivation	d__Bacteria;p__Bacteroidota;c__Bacteroidia;o__Bacteroidales;f__Coprobacteraceae;g__Coprobacter;s__Coprobacter fastidiosus
HRGMv2_0185	ARO:3004659	4.72441	Mef(En2)	macrolide antibiotic	antibiotic efflux	d__Bacteria;p__Bacteroidota;c__Bacteroidia;o__Bacteroidales;f__Bacteroidaceae;g__Prevotella;s__Prevotella rara
HRGMv2_0185	ARO:3000604	0.787402	Erm(35)	lincosamide antibiotic;macrolide antibiotic;streptogramin A antibiotic;streptogramin B antibiotic;streptogramin antibiotic	antibiotic target alteration	d__Bacteria;p__Bacteroidota;c__Bacteroidia;o__Bacteroidales;f__Bacteroidaceae;g__Prevotella;s__Prevotella rara
HRGMv2_0185	ARO:3000191	1.5748	tet(Q)	tetracycline antibiotic	antibiotic target protection	d__Bacteria;p__Bacteroidota;c__Bacteroidia;o__Bacteroidales;f__Bacteroidaceae;g__Prevotella;s__Prevotella rara
HRGMv2_0185	ARO:3007105	3.14961	nimC	nitroimidazole antibiotic	antibiotic inactivation	d__Bacteria;p__Bacteroidota;c__Bacteroidia;o__Bacteroidales;f__Bacteroidaceae;g__Prevotella;s__Prevotella rara
HRGMv2_0185	ARO:3003003	11.811	CfxA3	cephamycin	antibiotic inactivation	d__Bacteria;p__Bacteroidota;c__Bacteroidia;o__Bacteroidales;f__Bacteroidaceae;g__Prevotella;s__Prevotella rara
HRGMv2_0187	ARO:3004659	0.675676	Mef(En2)	macrolide antibiotic	antibiotic efflux	d__Bacteria;p__Bacteroidota;c__Bacteroidia;o__Bacteroidales;f__UBA932;g__RC9;s__RC9 sp000433355
HRGMv2_0187	ARO:3000412	0.168919	sul2	sulfonamide antibiotic	antibiotic target replacement	d__Bacteria;p__Bacteroidota;c__Bacteroidia;o__Bacteroidales;f__UBA932;g__RC9;s__RC9 sp000433355
HRGMv2_0187	ARO:3000191	4.05405	tet(Q)	tetracycline antibiotic	antibiotic target protection	d__Bacteria;p__Bacteroidota;c__Bacteroidia;o__Bacteroidales;f__UBA932;g__RC9;s__RC9 sp000433355
HRGMv2_0187	ARO:3001777	0.337838	OXA-347	carbapenem;cephalosporin;penam	antibiotic inactivation	d__Bacteria;p__Bacteroidota;c__Bacteroidia;o__Bacteroidales;f__UBA932;g__RC9;s__RC9 sp000433355
HRGMv2_0187	ARO:3000498	0.506757	ErmF	lincosamide antibiotic;macrolide antibiotic;streptogramin A antibiotic;streptogramin B antibiotic;streptogramin antibiotic	antibiotic target alteration	d__Bacteria;p__Bacteroidota;c__Bacteroidia;o__Bacteroidales;f__UBA932;g__RC9;s__RC9 sp000433355
HRGMv2_0188	ARO:3004659	0.787402	Mef(En2)	macrolide antibiotic	antibiotic efflux	d__Bacteria;p__Bacteroidota;c__Bacteroidia;o__Bacteroidales;f__UBA932;g__RC9;s__RC9 sp000431015
HRGMv2_0188	ARO:3001777	0.787402	OXA-347	carbapenem;cephalosporin;penam	antibiotic inactivation	d__Bacteria;p__Bacteroidota;c__Bacteroidia;o__Bacteroidales;f__UBA932;g__RC9;s__RC9 sp000431015
HRGMv2_0188	ARO:3000191	5.51181	tet(Q)	tetracycline antibiotic	antibiotic target protection	d__Bacteria;p__Bacteroidota;c__Bacteroidia;o__Bacteroidales;f__UBA932;g__RC9;s__RC9 sp000431015
HRGMv2_0188	ARO:3004683	1.5748	aadS	aminoglycoside antibiotic	antibiotic inactivation	d__Bacteria;p__Bacteroidota;c__Bacteroidia;o__Bacteroidales;f__UBA932;g__RC9;s__RC9 sp000431015
HRGMv2_0188	ARO:3000498	0.787402	ErmF	lincosamide antibiotic;macrolide antibiotic;streptogramin A antibiotic;streptogramin B antibiotic;streptogramin antibiotic	antibiotic target alteration	d__Bacteria;p__Bacteroidota;c__Bacteroidia;o__Bacteroidales;f__UBA932;g__RC9;s__RC9 sp000431015
HRGMv2_0188	ARO:3004720	1.5748	tet(X4)	glycylcycline;tetracycline antibiotic	antibiotic inactivation	d__Bacteria;p__Bacteroidota;c__Bacteroidia;o__Bacteroidales;f__UBA932;g__RC9;s__RC9 sp000431015
HRGMv2_0188	ARO:3005166	0.787402	tet(X1)	tetracycline antibiotic	antibiotic inactivation	d__Bacteria;p__Bacteroidota;c__Bacteroidia;o__Bacteroidales;f__UBA932;g__RC9;s__RC9 sp000431015
HRGMv2_0189	ARO:3000191	3.44828	tet(Q)	tetracycline antibiotic	antibiotic target protection	d__Bacteria;p__Bacteroidota;c__Bacteroidia;o__Bacteroidales;f__UBA932;g__RC9;s__
HRGMv2_0201	ARO:3004659	4.54545	Mef(En2)	macrolide antibiotic	antibiotic efflux	d__Bacteria;p__Bacteroidota;c__Bacteroidia;o__Bacteroidales;f__Bacteroidaceae;g__Phocaeicola;s__Phocaeicola coprophilus
HRGMv2_0201	ARO:3003096	2.5974	CfxA5	cephamycin	antibiotic inactivation	d__Bacteria;p__Bacteroidota;c__Bacteroidia;o__Bacteroidales;f__Bacteroidaceae;g__Phocaeicola;s__Phocaeicola coprophilus
HRGMv2_0201	ARO:3000522	0.649351	ErmG	lincosamide antibiotic;macrolide antibiotic;streptogramin A antibiotic;streptogramin B antibiotic;streptogramin antibiotic	antibiotic target alteration	d__Bacteria;p__Bacteroidota;c__Bacteroidia;o__Bacteroidales;f__Bacteroidaceae;g__Phocaeicola;s__Phocaeicola coprophilus
HRGMv2_0201	ARO:3007015	1.2987	qacG	disinfecting agents and antiseptics	antibiotic efflux	d__Bacteria;p__Bacteroidota;c__Bacteroidia;o__Bacteroidales;f__Bacteroidaceae;g__Phocaeicola;s__Phocaeicola coprophilus
HRGMv2_0202	ARO:3004659	1.03359	Mef(En2)	macrolide antibiotic	antibiotic efflux	d__Bacteria;p__Bacteroidota;c__Bacteroidia;o__Bacteroidales;f__Rikenellaceae;g__Alistipes;s__Alistipes finegoldii
HRGMv2_0202	ARO:3000604	0.258398	Erm(35)	lincosamide antibiotic;macrolide antibiotic;streptogramin A antibiotic;streptogramin B antibiotic;streptogramin antibiotic	antibiotic target alteration	d__Bacteria;p__Bacteroidota;c__Bacteroidia;o__Bacteroidales;f__Rikenellaceae;g__Alistipes;s__Alistipes finegoldii
HRGMv2_0202	ARO:3000191	0.775194	tet(Q)	tetracycline antibiotic	antibiotic target protection	d__Bacteria;p__Bacteroidota;c__Bacteroidia;o__Bacteroidales;f__Rikenellaceae;g__Alistipes;s__Alistipes finegoldii
HRGMv2_0202	ARO:3000498	0.258398	ErmF	lincosamide antibiotic;macrolide antibiotic;streptogramin A antibiotic;streptogramin B antibiotic;streptogramin antibiotic	antibiotic target alteration	d__Bacteria;p__Bacteroidota;c__Bacteroidia;o__Bacteroidales;f__Rikenellaceae;g__Alistipes;s__Alistipes finegoldii
HRGMv2_0202	ARO:3003002	0.775194	CfxA2	cephamycin	antibiotic inactivation	d__Bacteria;p__Bacteroidota;c__Bacteroidia;o__Bacteroidales;f__Rikenellaceae;g__Alistipes;s__Alistipes finegoldii
HRGMv2_0205	ARO:3004659	3.125	Mef(En2)	macrolide antibiotic	antibiotic efflux	d__Bacteria;p__Bacteroidota;c__Bacteroidia;o__Bacteroidales;f__Rikenellaceae;g__Alistipes_A;s__Alistipes_A sp900240235
HRGMv2_0205	ARO:3000191	3.125	tet(Q)	tetracycline antibiotic	antibiotic target protection	d__Bacteria;p__Bacteroidota;c__Bacteroidia;o__Bacteroidales;f__Rikenellaceae;g__Alistipes_A;s__Alistipes_A sp900240235
HRGMv2_0205	ARO:3007014	98.4375	qacJ	disinfecting agents and antiseptics	antibiotic efflux	d__Bacteria;p__Bacteroidota;c__Bacteroidia;o__Bacteroidales;f__Rikenellaceae;g__Alistipes_A;s__Alistipes_A sp900240235
HRGMv2_0206	ARO:3004659	4.91071	Mef(En2)	macrolide antibiotic	antibiotic efflux	d__Bacteria;p__Bacteroidota;c__Bacteroidia;o__Bacteroidales;f__Rikenellaceae;g__Alistipes;s__Alistipes sp000434235
HRGMv2_0206	ARO:3000191	0.892857	tet(Q)	tetracycline antibiotic	antibiotic target protection	d__Bacteria;p__Bacteroidota;c__Bacteroidia;o__Bacteroidales;f__Rikenellaceae;g__Alistipes;s__Alistipes sp000434235
HRGMv2_0206	ARO:3004683	0.446429	aadS	aminoglycoside antibiotic	antibiotic inactivation	d__Bacteria;p__Bacteroidota;c__Bacteroidia;o__Bacteroidales;f__Rikenellaceae;g__Alistipes;s__Alistipes sp000434235
HRGMv2_0206	ARO:3000205	0.892857	tet(X)	glycylcycline;tetracycline antibiotic	antibiotic inactivation	d__Bacteria;p__Bacteroidota;c__Bacteroidia;o__Bacteroidales;f__Rikenellaceae;g__Alistipes;s__Alistipes sp000434235
HRGMv2_0206	ARO:3000498	0.446429	ErmF	lincosamide antibiotic;macrolide antibiotic;streptogramin A antibiotic;streptogramin B antibiotic;streptogramin antibiotic	antibiotic target alteration	d__Bacteria;p__Bacteroidota;c__Bacteroidia;o__Bacteroidales;f__Rikenellaceae;g__Alistipes;s__Alistipes sp000434235
HRGMv2_0209	ARO:3000191	3.57143	tet(Q)	tetracycline antibiotic	antibiotic target protection	d__Bacteria;p__Bacteroidota;c__Bacteroidia;o__Bacteroidales;f__Bacteroidaceae;g__Prevotella;s__Prevotella pectinovora
HRGMv2_0209	ARO:3003002	7.14286	CfxA2	cephamycin	antibiotic inactivation	d__Bacteria;p__Bacteroidota;c__Bacteroidia;o__Bacteroidales;f__Bacteroidaceae;g__Prevotella;s__Prevotella pectinovora
HRGMv2_0210	ARO:3004659	1.3986	Mef(En2)	macrolide antibiotic	antibiotic efflux	d__Bacteria;p__Bacteroidota;c__Bacteroidia;o__Bacteroidales;f__UBA932;g__RC9;s__RC9 sp000435075
HRGMv2_0210	ARO:3003003	2.7972	CfxA3	cephamycin	antibiotic inactivation	d__Bacteria;p__Bacteroidota;c__Bacteroidia;o__Bacteroidales;f__UBA932;g__RC9;s__RC9 sp000435075
HRGMv2_0211	ARO:3000191	1.26582	tet(Q)	tetracycline antibiotic	antibiotic target protection	d__Bacteria;p__Bacteroidota;c__Bacteroidia;o__Bacteroidales;f__Bacteroidaceae;g__Prevotellamassilia;s__Prevotellamassilia sp900540885
HRGMv2_0211	ARO:3003002	1.68776	CfxA2	cephamycin	antibiotic inactivation	d__Bacteria;p__Bacteroidota;c__Bacteroidia;o__Bacteroidales;f__Bacteroidaceae;g__Prevotellamassilia;s__Prevotellamassilia sp900540885
HRGMv2_0213	ARO:3004659	2	Mef(En2)	macrolide antibiotic	antibiotic efflux	d__Bacteria;p__Bacteroidota;c__Bacteroidia;o__Bacteroidales;f__UBA932;g__RC9;s__RC9 sp900545245
HRGMv2_0215	ARO:3004659	1.2987	Mef(En2)	macrolide antibiotic	antibiotic efflux	d__Bacteria;p__Bacteroidota;c__Bacteroidia;o__Bacteroidales;f__Bacteroidaceae;g__Prevotella;s__Prevotella copri_A
HRGMv2_0215	ARO:3003097	21.4286	CfxA6	cephamycin	antibiotic inactivation	d__Bacteria;p__Bacteroidota;c__Bacteroidia;o__Bacteroidales;f__Bacteroidaceae;g__Prevotella;s__Prevotella copri_A
HRGMv2_0215	ARO:3000522	3.24675	ErmG	lincosamide antibiotic;macrolide antibiotic;streptogramin A antibiotic;streptogramin B antibiotic;streptogramin antibiotic	antibiotic target alteration	d__Bacteria;p__Bacteroidota;c__Bacteroidia;o__Bacteroidales;f__Bacteroidaceae;g__Prevotella;s__Prevotella copri_A
HRGMv2_0215	ARO:3000191	5.84416	tet(Q)	tetracycline antibiotic	antibiotic target protection	d__Bacteria;p__Bacteroidota;c__Bacteroidia;o__Bacteroidales;f__Bacteroidaceae;g__Prevotella;s__Prevotella copri_A
HRGMv2_0215	ARO:3000205	2.5974	tet(X)	glycylcycline;tetracycline antibiotic	antibiotic inactivation	d__Bacteria;p__Bacteroidota;c__Bacteroidia;o__Bacteroidales;f__Bacteroidaceae;g__Prevotella;s__Prevotella copri_A
HRGMv2_0215	ARO:3003003	5.19481	CfxA3	cephamycin	antibiotic inactivation	d__Bacteria;p__Bacteroidota;c__Bacteroidia;o__Bacteroidales;f__Bacteroidaceae;g__Prevotella;s__Prevotella copri_A
HRGMv2_0215	ARO:3007015	0.649351	qacG	disinfecting agents and antiseptics	antibiotic efflux	d__Bacteria;p__Bacteroidota;c__Bacteroidia;o__Bacteroidales;f__Bacteroidaceae;g__Prevotella;s__Prevotella copri_A
HRGMv2_0216	ARO:3003097	25	CfxA6	cephamycin	antibiotic inactivation	d__Bacteria;p__Bacteroidota;c__Bacteroidia;o__Bacteroidales;f__Bacteroidaceae;g__Prevotella;s__Prevotella sp900546535
HRGMv2_0216	ARO:3000191	4.54545	tet(Q)	tetracycline antibiotic	antibiotic target protection	d__Bacteria;p__Bacteroidota;c__Bacteroidia;o__Bacteroidales;f__Bacteroidaceae;g__Prevotella;s__Prevotella sp900546535
HRGMv2_0216	ARO:3000498	4.54545	ErmF	lincosamide antibiotic;macrolide antibiotic;streptogramin A antibiotic;streptogramin B antibiotic;streptogramin antibiotic	antibiotic target alteration	d__Bacteria;p__Bacteroidota;c__Bacteroidia;o__Bacteroidales;f__Bacteroidaceae;g__Prevotella;s__Prevotella sp900546535
HRGMv2_0216	ARO:3003005	6.81818	CfxA4	cephamycin	antibiotic inactivation	d__Bacteria;p__Bacteroidota;c__Bacteroidia;o__Bacteroidales;f__Bacteroidaceae;g__Prevotella;s__Prevotella sp900546535
HRGMv2_0217	ARO:3003097	20	CfxA6	cephamycin	antibiotic inactivation	d__Bacteria;p__Bacteroidota;c__Bacteroidia;o__Bacteroidales;f__Bacteroidaceae;g__Prevotella;s__Prevotella sp900544825
HRGMv2_0217	ARO:3000498	10	ErmF	lincosamide antibiotic;macrolide antibiotic;streptogramin A antibiotic;streptogramin B antibiotic;streptogramin antibiotic	antibiotic target alteration	d__Bacteria;p__Bacteroidota;c__Bacteroidia;o__Bacteroidales;f__Bacteroidaceae;g__Prevotella;s__Prevotella sp900544825
HRGMv2_0219	ARO:3003097	16.6667	CfxA6	cephamycin	antibiotic inactivation	d__Bacteria;p__Bacteroidota;c__Bacteroidia;o__Bacteroidales;f__Bacteroidaceae;g__Prevotella;s__Prevotella sp900556795
HRGMv2_0221	ARO:3004659	12.1795	Mef(En2)	macrolide antibiotic	antibiotic efflux	d__Bacteria;p__Bacteroidota;c__Bacteroidia;o__Bacteroidales;f__Bacteroidaceae;g__Bacteroides;s__Bacteroides fragilis
HRGMv2_0221	ARO:3000194	1.28205	tet(W)	tetracycline antibiotic	antibiotic target protection	d__Bacteria;p__Bacteroidota;c__Bacteroidia;o__Bacteroidales;f__Bacteroidaceae;g__Bacteroides;s__Bacteroides fragilis
HRGMv2_0221	ARO:3000522	0.641026	ErmG	lincosamide antibiotic;macrolide antibiotic;streptogramin A antibiotic;streptogramin B antibiotic;streptogramin antibiotic	antibiotic target alteration	d__Bacteria;p__Bacteroidota;c__Bacteroidia;o__Bacteroidales;f__Bacteroidaceae;g__Bacteroides;s__Bacteroides fragilis
HRGMv2_0221	ARO:3000191	38.4615	tet(Q)	tetracycline antibiotic	antibiotic target protection	d__Bacteria;p__Bacteroidota;c__Bacteroidia;o__Bacteroidales;f__Bacteroidaceae;g__Bacteroides;s__Bacteroides fragilis
HRGMv2_0221	ARO:3000375	1.28205	ErmB	lincosamide antibiotic;macrolide antibiotic;streptogramin A antibiotic;streptogramin B antibiotic;streptogramin antibiotic	antibiotic target alteration	d__Bacteria;p__Bacteroidota;c__Bacteroidia;o__Bacteroidales;f__Bacteroidaceae;g__Bacteroides;s__Bacteroides fragilis
HRGMv2_0221	ARO:3004683	2.5641	aadS	aminoglycoside antibiotic	antibiotic inactivation	d__Bacteria;p__Bacteroidota;c__Bacteroidia;o__Bacteroidales;f__Bacteroidaceae;g__Bacteroides;s__Bacteroides fragilis
HRGMv2_0221	ARO:3000498	13.4615	ErmF	lincosamide antibiotic;macrolide antibiotic;streptogramin A antibiotic;streptogramin B antibiotic;streptogramin antibiotic	antibiotic target alteration	d__Bacteria;p__Bacteroidota;c__Bacteroidia;o__Bacteroidales;f__Bacteroidaceae;g__Bacteroides;s__Bacteroides fragilis
HRGMv2_0221	ARO:3006225	98.0769	CepA-44	cephalosporin	antibiotic inactivation	d__Bacteria;p__Bacteroidota;c__Bacteroidia;o__Bacteroidales;f__Bacteroidaceae;g__Bacteroides;s__Bacteroides fragilis
HRGMv2_0221	ARO:3000205	2.5641	tet(X)	glycylcycline;tetracycline antibiotic	antibiotic inactivation	d__Bacteria;p__Bacteroidota;c__Bacteroidia;o__Bacteroidales;f__Bacteroidaceae;g__Bacteroides;s__Bacteroides fragilis
HRGMv2_0221	ARO:3003002	5.12821	CfxA2	cephamycin	antibiotic inactivation	d__Bacteria;p__Bacteroidota;c__Bacteroidia;o__Bacteroidales;f__Bacteroidaceae;g__Bacteroides;s__Bacteroides fragilis
HRGMv2_0221	ARO:3005166	1.92308	tet(X1)	tetracycline antibiotic	antibiotic inactivation	d__Bacteria;p__Bacteroidota;c__Bacteroidia;o__Bacteroidales;f__Bacteroidaceae;g__Bacteroides;s__Bacteroides fragilis
HRGMv2_0221	ARO:3007015	0.641026	qacG	disinfecting agents and antiseptics	antibiotic efflux	d__Bacteria;p__Bacteroidota;c__Bacteroidia;o__Bacteroidales;f__Bacteroidaceae;g__Bacteroides;s__Bacteroides fragilis
HRGMv2_0226	ARO:3004655	1.81818	nimB	nitroimidazole antibiotic	antibiotic inactivation	d__Bacteria;p__Bacteroidota;c__Bacteroidia;o__Bacteroidales;f__Muribaculaceae;g__CAG-1031;s__CAG-1031 sp000431215
HRGMv2_0228	ARO:3004659	5.08475	Mef(En2)	macrolide antibiotic	antibiotic efflux	d__Bacteria;p__Bacteroidota;c__Bacteroidia;o__Bacteroidales;f__UBA11471;g__UBA11471;s__UBA11471 sp000434215
HRGMv2_0228	ARO:3007109	1.69492	nimG	nitroimidazole antibiotic	antibiotic inactivation	d__Bacteria;p__Bacteroidota;c__Bacteroidia;o__Bacteroidales;f__UBA11471;g__UBA11471;s__UBA11471 sp000434215
HRGMv2_0231	ARO:3004659	10.929	Mef(En2)	macrolide antibiotic	antibiotic efflux	d__Bacteria;p__Bacteroidota;c__Bacteroidia;o__Bacteroidales;f__Rikenellaceae;g__Tidjanibacter;s__Tidjanibacter inops_A
HRGMv2_0231	ARO:3004655	0.546448	nimB	nitroimidazole antibiotic	antibiotic inactivation	d__Bacteria;p__Bacteroidota;c__Bacteroidia;o__Bacteroidales;f__Rikenellaceae;g__Tidjanibacter;s__Tidjanibacter inops_A
HRGMv2_0231	ARO:3007105	0.546448	nimC	nitroimidazole antibiotic	antibiotic inactivation	d__Bacteria;p__Bacteroidota;c__Bacteroidia;o__Bacteroidales;f__Rikenellaceae;g__Tidjanibacter;s__Tidjanibacter inops_A
HRGMv2_0232	ARO:3004659	7.75862	Mef(En2)	macrolide antibiotic	antibiotic efflux	d__Bacteria;p__Bacteroidota;c__Bacteroidia;o__Bacteroidales;f__Bacteroidaceae;g__Bacteroides;s__Bacteroides cellulosilyticus
HRGMv2_0232	ARO:3007107	0.862069	nimE	nitroimidazole antibiotic	antibiotic inactivation	d__Bacteria;p__Bacteroidota;c__Bacteroidia;o__Bacteroidales;f__Bacteroidaceae;g__Bacteroides;s__Bacteroides cellulosilyticus
HRGMv2_0232	ARO:3000522	2.58621	ErmG	lincosamide antibiotic;macrolide antibiotic;streptogramin A antibiotic;streptogramin B antibiotic;streptogramin antibiotic	antibiotic target alteration	d__Bacteria;p__Bacteroidota;c__Bacteroidia;o__Bacteroidales;f__Bacteroidaceae;g__Bacteroides;s__Bacteroides cellulosilyticus
HRGMv2_0232	ARO:3000191	9.48276	tet(Q)	tetracycline antibiotic	antibiotic target protection	d__Bacteria;p__Bacteroidota;c__Bacteroidia;o__Bacteroidales;f__Bacteroidaceae;g__Bacteroides;s__Bacteroides cellulosilyticus
HRGMv2_0232	ARO:3000498	1.72414	ErmF	lincosamide antibiotic;macrolide antibiotic;streptogramin A antibiotic;streptogramin B antibiotic;streptogramin antibiotic	antibiotic target alteration	d__Bacteria;p__Bacteroidota;c__Bacteroidia;o__Bacteroidales;f__Bacteroidaceae;g__Bacteroides;s__Bacteroides cellulosilyticus
HRGMv2_0232	ARO:3007112	1.72414	nimJ	nitroimidazole antibiotic	antibiotic inactivation	d__Bacteria;p__Bacteroidota;c__Bacteroidia;o__Bacteroidales;f__Bacteroidaceae;g__Bacteroides;s__Bacteroides cellulosilyticus
HRGMv2_0232	ARO:3003002	5.17241	CfxA2	cephamycin	antibiotic inactivation	d__Bacteria;p__Bacteroidota;c__Bacteroidia;o__Bacteroidales;f__Bacteroidaceae;g__Bacteroides;s__Bacteroides cellulosilyticus
HRGMv2_0232	ARO:3007015	0.862069	qacG	disinfecting agents and antiseptics	antibiotic efflux	d__Bacteria;p__Bacteroidota;c__Bacteroidia;o__Bacteroidales;f__Bacteroidaceae;g__Bacteroides;s__Bacteroides cellulosilyticus
HRGMv2_0233	ARO:3004659	21.4286	Mef(En2)	macrolide antibiotic	antibiotic efflux	d__Bacteria;p__Bacteroidota;c__Bacteroidia;o__Bacteroidales;f__Bacteroidaceae;g__Bacteroides;s__Bacteroides sp900556215
HRGMv2_0233	ARO:3000604	28.5714	Erm(35)	lincosamide antibiotic;macrolide antibiotic;streptogramin A antibiotic;streptogramin B antibiotic;streptogramin antibiotic	antibiotic target alteration	d__Bacteria;p__Bacteroidota;c__Bacteroidia;o__Bacteroidales;f__Bacteroidaceae;g__Bacteroides;s__Bacteroides sp900556215
HRGMv2_0233	ARO:3000191	14.2857	tet(Q)	tetracycline antibiotic	antibiotic target protection	d__Bacteria;p__Bacteroidota;c__Bacteroidia;o__Bacteroidales;f__Bacteroidaceae;g__Bacteroides;s__Bacteroides sp900556215
HRGMv2_0233	ARO:3003003	7.14286	CfxA3	cephamycin	antibiotic inactivation	d__Bacteria;p__Bacteroidota;c__Bacteroidia;o__Bacteroidales;f__Bacteroidaceae;g__Bacteroides;s__Bacteroides sp900556215
HRGMv2_0234	ARO:3004659	3.22581	Mef(En2)	macrolide antibiotic	antibiotic efflux	d__Bacteria;p__Bacteroidota;c__Bacteroidia;o__Bacteroidales;f__Bacteroidaceae;g__Bacteroides;s__Bacteroides intestinalis
HRGMv2_0234	ARO:3000604	3.22581	Erm(35)	lincosamide antibiotic;macrolide antibiotic;streptogramin A antibiotic;streptogramin B antibiotic;streptogramin antibiotic	antibiotic target alteration	d__Bacteria;p__Bacteroidota;c__Bacteroidia;o__Bacteroidales;f__Bacteroidaceae;g__Bacteroides;s__Bacteroides intestinalis
HRGMv2_0234	ARO:3000522	1.6129	ErmG	lincosamide antibiotic;macrolide antibiotic;streptogramin A antibiotic;streptogramin B antibiotic;streptogramin antibiotic	antibiotic target alteration	d__Bacteria;p__Bacteroidota;c__Bacteroidia;o__Bacteroidales;f__Bacteroidaceae;g__Bacteroides;s__Bacteroides intestinalis
HRGMv2_0234	ARO:3000191	16.129	tet(Q)	tetracycline antibiotic	antibiotic target protection	d__Bacteria;p__Bacteroidota;c__Bacteroidia;o__Bacteroidales;f__Bacteroidaceae;g__Bacteroides;s__Bacteroides intestinalis
HRGMv2_0234	ARO:3007109	8.06452	nimG	nitroimidazole antibiotic	antibiotic inactivation	d__Bacteria;p__Bacteroidota;c__Bacteroidia;o__Bacteroidales;f__Bacteroidaceae;g__Bacteroides;s__Bacteroides intestinalis
HRGMv2_0234	ARO:3004683	3.22581	aadS	aminoglycoside antibiotic	antibiotic inactivation	d__Bacteria;p__Bacteroidota;c__Bacteroidia;o__Bacteroidales;f__Bacteroidaceae;g__Bacteroides;s__Bacteroides intestinalis
HRGMv2_0234	ARO:3000205	6.45161	tet(X)	glycylcycline;tetracycline antibiotic	antibiotic inactivation	d__Bacteria;p__Bacteroidota;c__Bacteroidia;o__Bacteroidales;f__Bacteroidaceae;g__Bacteroides;s__Bacteroides intestinalis
HRGMv2_0234	ARO:3000498	8.06452	ErmF	lincosamide antibiotic;macrolide antibiotic;streptogramin A antibiotic;streptogramin B antibiotic;streptogramin antibiotic	antibiotic target alteration	d__Bacteria;p__Bacteroidota;c__Bacteroidia;o__Bacteroidales;f__Bacteroidaceae;g__Bacteroides;s__Bacteroides intestinalis
HRGMv2_0234	ARO:3002837	3.22581	lnuC	lincosamide antibiotic	antibiotic inactivation	d__Bacteria;p__Bacteroidota;c__Bacteroidia;o__Bacteroidales;f__Bacteroidaceae;g__Bacteroides;s__Bacteroides intestinalis
HRGMv2_0234	ARO:3003002	4.83871	CfxA2	cephamycin	antibiotic inactivation	d__Bacteria;p__Bacteroidota;c__Bacteroidia;o__Bacteroidales;f__Bacteroidaceae;g__Bacteroides;s__Bacteroides intestinalis
HRGMv2_0234	ARO:3005166	3.22581	tet(X1)	tetracycline antibiotic	antibiotic inactivation	d__Bacteria;p__Bacteroidota;c__Bacteroidia;o__Bacteroidales;f__Bacteroidaceae;g__Bacteroides;s__Bacteroides intestinalis
HRGMv2_0235	ARO:3007112	13.3333	nimJ	nitroimidazole antibiotic	antibiotic inactivation	d__Bacteria;p__Bacteroidota;c__Bacteroidia;o__Bacteroidales;f__Bacteroidaceae;g__Bacteroides;s__Bacteroides sp900552405
HRGMv2_0235	ARO:3007113	6.66667	nimK	nitroimidazole antibiotic	antibiotic inactivation	d__Bacteria;p__Bacteroidota;c__Bacteroidia;o__Bacteroidales;f__Bacteroidaceae;g__Bacteroides;s__Bacteroides sp900552405
HRGMv2_0237	ARO:3004659	0.819672	Mef(En2)	macrolide antibiotic	antibiotic efflux	d__Bacteria;p__Bacteroidota;c__Bacteroidia;o__Bacteroidales;f__Bacteroidaceae;g__UBA4372;s__UBA4372 sp900543815
HRGMv2_0238	ARO:3004659	14.2857	Mef(En2)	macrolide antibiotic	antibiotic efflux	d__Bacteria;p__Bacteroidota;c__Bacteroidia;o__Bacteroidales;f__Bacteroidaceae;g__Bacteroides;s__Bacteroides salyersiae
HRGMv2_0238	ARO:3000522	4.7619	ErmG	lincosamide antibiotic;macrolide antibiotic;streptogramin A antibiotic;streptogramin B antibiotic;streptogramin antibiotic	antibiotic target alteration	d__Bacteria;p__Bacteroidota;c__Bacteroidia;o__Bacteroidales;f__Bacteroidaceae;g__Bacteroides;s__Bacteroides salyersiae
HRGMv2_0238	ARO:3000191	19.0476	tet(Q)	tetracycline antibiotic	antibiotic target protection	d__Bacteria;p__Bacteroidota;c__Bacteroidia;o__Bacteroidales;f__Bacteroidaceae;g__Bacteroides;s__Bacteroides salyersiae
HRGMv2_0238	ARO:3004683	9.52381	aadS	aminoglycoside antibiotic	antibiotic inactivation	d__Bacteria;p__Bacteroidota;c__Bacteroidia;o__Bacteroidales;f__Bacteroidaceae;g__Bacteroides;s__Bacteroides salyersiae
HRGMv2_0238	ARO:3000205	9.52381	tet(X)	glycylcycline;tetracycline antibiotic	antibiotic inactivation	d__Bacteria;p__Bacteroidota;c__Bacteroidia;o__Bacteroidales;f__Bacteroidaceae;g__Bacteroides;s__Bacteroides salyersiae
HRGMv2_0238	ARO:3007108	4.7619	nimF	nitroimidazole antibiotic	antibiotic inactivation	d__Bacteria;p__Bacteroidota;c__Bacteroidia;o__Bacteroidales;f__Bacteroidaceae;g__Bacteroides;s__Bacteroides salyersiae
HRGMv2_0238	ARO:3003003	4.7619	CfxA3	cephamycin	antibiotic inactivation	d__Bacteria;p__Bacteroidota;c__Bacteroidia;o__Bacteroidales;f__Bacteroidaceae;g__Bacteroides;s__Bacteroides salyersiae
HRGMv2_0238	ARO:3005166	9.52381	tet(X1)	tetracycline antibiotic	antibiotic inactivation	d__Bacteria;p__Bacteroidota;c__Bacteroidia;o__Bacteroidales;f__Bacteroidaceae;g__Bacteroides;s__Bacteroides salyersiae
HRGMv2_0239	ARO:3004659	5.76923	Mef(En2)	macrolide antibiotic	antibiotic efflux	d__Bacteria;p__Bacteroidota;c__Bacteroidia;o__Bacteroidales;f__Bacteroidaceae;g__Bacteroides;s__Bacteroides fragilis_A
HRGMv2_0239	ARO:3007107	1.92308	nimE	nitroimidazole antibiotic	antibiotic inactivation	d__Bacteria;p__Bacteroidota;c__Bacteroidia;o__Bacteroidales;f__Bacteroidaceae;g__Bacteroides;s__Bacteroides fragilis_A
HRGMv2_0239	ARO:3000191	21.1538	tet(Q)	tetracycline antibiotic	antibiotic target protection	d__Bacteria;p__Bacteroidota;c__Bacteroidia;o__Bacteroidales;f__Bacteroidaceae;g__Bacteroides;s__Bacteroides fragilis_A
HRGMv2_0239	ARO:3006919	94.2308	CfiA4	carbapenem	antibiotic inactivation	d__Bacteria;p__Bacteroidota;c__Bacteroidia;o__Bacteroidales;f__Bacteroidaceae;g__Bacteroides;s__Bacteroides fragilis_A
HRGMv2_0239	ARO:3000498	17.3077	ErmF	lincosamide antibiotic;macrolide antibiotic;streptogramin A antibiotic;streptogramin B antibiotic;streptogramin antibiotic	antibiotic target alteration	d__Bacteria;p__Bacteroidota;c__Bacteroidia;o__Bacteroidales;f__Bacteroidaceae;g__Bacteroides;s__Bacteroides fragilis_A
HRGMv2_0239	ARO:3003002	7.69231	CfxA2	cephamycin	antibiotic inactivation	d__Bacteria;p__Bacteroidota;c__Bacteroidia;o__Bacteroidales;f__Bacteroidaceae;g__Bacteroides;s__Bacteroides fragilis_A
HRGMv2_0240	ARO:3004659	8.4507	Mef(En2)	macrolide antibiotic	antibiotic efflux	d__Bacteria;p__Bacteroidota;c__Bacteroidia;o__Bacteroidales;f__Bacteroidaceae;g__Bacteroides;s__Bacteroides thetaiotaomicron
HRGMv2_0240	ARO:3000522	2.8169	ErmG	lincosamide antibiotic;macrolide antibiotic;streptogramin A antibiotic;streptogramin B antibiotic;streptogramin antibiotic	antibiotic target alteration	d__Bacteria;p__Bacteroidota;c__Bacteroidia;o__Bacteroidales;f__Bacteroidaceae;g__Bacteroides;s__Bacteroides thetaiotaomicron
HRGMv2_0240	ARO:3001777	1.40845	OXA-347	carbapenem;cephalosporin;penam	antibiotic inactivation	d__Bacteria;p__Bacteroidota;c__Bacteroidia;o__Bacteroidales;f__Bacteroidaceae;g__Bacteroides;s__Bacteroides thetaiotaomicron
HRGMv2_0240	ARO:3000191	18.3099	tet(Q)	tetracycline antibiotic	antibiotic target protection	d__Bacteria;p__Bacteroidota;c__Bacteroidia;o__Bacteroidales;f__Bacteroidaceae;g__Bacteroides;s__Bacteroides thetaiotaomicron
HRGMv2_0240	ARO:3000375	1.40845	ErmB	lincosamide antibiotic;macrolide antibiotic;streptogramin A antibiotic;streptogramin B antibiotic;streptogramin antibiotic	antibiotic target alteration	d__Bacteria;p__Bacteroidota;c__Bacteroidia;o__Bacteroidales;f__Bacteroidaceae;g__Bacteroides;s__Bacteroides thetaiotaomicron
HRGMv2_0240	ARO:3000498	4.92958	ErmF	lincosamide antibiotic;macrolide antibiotic;streptogramin A antibiotic;streptogramin B antibiotic;streptogramin antibiotic	antibiotic target alteration	d__Bacteria;p__Bacteroidota;c__Bacteroidia;o__Bacteroidales;f__Bacteroidaceae;g__Bacteroides;s__Bacteroides thetaiotaomicron
HRGMv2_0240	ARO:3007112	4.22535	nimJ	nitroimidazole antibiotic	antibiotic inactivation	d__Bacteria;p__Bacteroidota;c__Bacteroidia;o__Bacteroidales;f__Bacteroidaceae;g__Bacteroides;s__Bacteroides thetaiotaomicron
HRGMv2_0240	ARO:3007015	3.52113	qacG	disinfecting agents and antiseptics	antibiotic efflux	d__Bacteria;p__Bacteroidota;c__Bacteroidia;o__Bacteroidales;f__Bacteroidaceae;g__Bacteroides;s__Bacteroides thetaiotaomicron
HRGMv2_0241	ARO:3004659	11.5385	Mef(En2)	macrolide antibiotic	antibiotic efflux	d__Bacteria;p__Bacteroidota;c__Bacteroidia;o__Bacteroidales;f__Bacteroidaceae;g__Bacteroides;s__Bacteroides faecis
HRGMv2_0241	ARO:3000604	11.5385	Erm(35)	lincosamide antibiotic;macrolide antibiotic;streptogramin A antibiotic;streptogramin B antibiotic;streptogramin antibiotic	antibiotic target alteration	d__Bacteria;p__Bacteroidota;c__Bacteroidia;o__Bacteroidales;f__Bacteroidaceae;g__Bacteroides;s__Bacteroides faecis
HRGMv2_0241	ARO:3000522	3.84615	ErmG	lincosamide antibiotic;macrolide antibiotic;streptogramin A antibiotic;streptogramin B antibiotic;streptogramin antibiotic	antibiotic target alteration	d__Bacteria;p__Bacteroidota;c__Bacteroidia;o__Bacteroidales;f__Bacteroidaceae;g__Bacteroides;s__Bacteroides faecis
HRGMv2_0241	ARO:3000191	26.9231	tet(Q)	tetracycline antibiotic	antibiotic target protection	d__Bacteria;p__Bacteroidota;c__Bacteroidia;o__Bacteroidales;f__Bacteroidaceae;g__Bacteroides;s__Bacteroides faecis
HRGMv2_0242	ARO:3003002	2.8125	CfxA2	cephamycin	antibiotic inactivation	d__Bacteria;p__Bacteroidota;c__Bacteroidia;o__Bacteroidales;f__Bacteroidaceae;g__Prevotella;s__Prevotella sp002265625
HRGMv2_0242	ARO:3000191	1.875	tet(Q)	tetracycline antibiotic	antibiotic target protection	d__Bacteria;p__Bacteroidota;c__Bacteroidia;o__Bacteroidales;f__Bacteroidaceae;g__Prevotella;s__Prevotella sp002265625
HRGMv2_0242	ARO:3007015	1.25	qacG	disinfecting agents and antiseptics	antibiotic efflux	d__Bacteria;p__Bacteroidota;c__Bacteroidia;o__Bacteroidales;f__Bacteroidaceae;g__Prevotella;s__Prevotella sp002265625
HRGMv2_0243	ARO:3000522	3.82166	ErmG	lincosamide antibiotic;macrolide antibiotic;streptogramin A antibiotic;streptogramin B antibiotic;streptogramin antibiotic	antibiotic target alteration	d__Bacteria;p__Bacteroidota;c__Bacteroidia;o__Bacteroidales;f__Bacteroidaceae;g__Prevotella;s__Prevotella sp900313215
HRGMv2_0243	ARO:3000191	3.18471	tet(Q)	tetracycline antibiotic	antibiotic target protection	d__Bacteria;p__Bacteroidota;c__Bacteroidia;o__Bacteroidales;f__Bacteroidaceae;g__Prevotella;s__Prevotella sp900313215
HRGMv2_0243	ARO:3004683	1.27389	aadS	aminoglycoside antibiotic	antibiotic inactivation	d__Bacteria;p__Bacteroidota;c__Bacteroidia;o__Bacteroidales;f__Bacteroidaceae;g__Prevotella;s__Prevotella sp900313215
HRGMv2_0243	ARO:3000498	2.54777	ErmF	lincosamide antibiotic;macrolide antibiotic;streptogramin A antibiotic;streptogramin B antibiotic;streptogramin antibiotic	antibiotic target alteration	d__Bacteria;p__Bacteroidota;c__Bacteroidia;o__Bacteroidales;f__Bacteroidaceae;g__Prevotella;s__Prevotella sp900313215
HRGMv2_0243	ARO:3003003	18.4713	CfxA3	cephamycin	antibiotic inactivation	d__Bacteria;p__Bacteroidota;c__Bacteroidia;o__Bacteroidales;f__Bacteroidaceae;g__Prevotella;s__Prevotella sp900313215
HRGMv2_0244	ARO:3003002	3.47222	CfxA2	cephamycin	antibiotic inactivation	d__Bacteria;p__Bacteroidota;c__Bacteroidia;o__Bacteroidales;f__Bacteroidaceae;g__Prevotella;s__Prevotella sp900290275
HRGMv2_0244	ARO:3007015	2.08333	qacG	disinfecting agents and antiseptics	antibiotic efflux	d__Bacteria;p__Bacteroidota;c__Bacteroidia;o__Bacteroidales;f__Bacteroidaceae;g__Prevotella;s__Prevotella sp900290275
HRGMv2_0245	ARO:3004659	4.13223	Mef(En2)	macrolide antibiotic	antibiotic efflux	d__Bacteria;p__Bacteroidota;c__Bacteroidia;o__Bacteroidales;f__Bacteroidaceae;g__Bacteroides;s__Bacteroides caccae
HRGMv2_0245	ARO:3000604	0.826446	Erm(35)	lincosamide antibiotic;macrolide antibiotic;streptogramin A antibiotic;streptogramin B antibiotic;streptogramin antibiotic	antibiotic target alteration	d__Bacteria;p__Bacteroidota;c__Bacteroidia;o__Bacteroidales;f__Bacteroidaceae;g__Bacteroides;s__Bacteroides caccae
HRGMv2_0245	ARO:3000522	2.47934	ErmG	lincosamide antibiotic;macrolide antibiotic;streptogramin A antibiotic;streptogramin B antibiotic;streptogramin antibiotic	antibiotic target alteration	d__Bacteria;p__Bacteroidota;c__Bacteroidia;o__Bacteroidales;f__Bacteroidaceae;g__Bacteroides;s__Bacteroides caccae
HRGMv2_0245	ARO:3000191	16.5289	tet(Q)	tetracycline antibiotic	antibiotic target protection	d__Bacteria;p__Bacteroidota;c__Bacteroidia;o__Bacteroidales;f__Bacteroidaceae;g__Bacteroides;s__Bacteroides caccae
HRGMv2_0245	ARO:3004683	0.826446	aadS	aminoglycoside antibiotic	antibiotic inactivation	d__Bacteria;p__Bacteroidota;c__Bacteroidia;o__Bacteroidales;f__Bacteroidaceae;g__Bacteroides;s__Bacteroides caccae
HRGMv2_0245	ARO:3000498	3.30579	ErmF	lincosamide antibiotic;macrolide antibiotic;streptogramin A antibiotic;streptogramin B antibiotic;streptogramin antibiotic	antibiotic target alteration	d__Bacteria;p__Bacteroidota;c__Bacteroidia;o__Bacteroidales;f__Bacteroidaceae;g__Bacteroides;s__Bacteroides caccae
HRGMv2_0245	ARO:3000205	0.826446	tet(X)	glycylcycline;tetracycline antibiotic	antibiotic inactivation	d__Bacteria;p__Bacteroidota;c__Bacteroidia;o__Bacteroidales;f__Bacteroidaceae;g__Bacteroides;s__Bacteroides caccae
HRGMv2_0245	ARO:3003003	4.13223	CfxA3	cephamycin	antibiotic inactivation	d__Bacteria;p__Bacteroidota;c__Bacteroidia;o__Bacteroidales;f__Bacteroidaceae;g__Bacteroides;s__Bacteroides caccae
HRGMv2_0245	ARO:3005166	0.826446	tet(X1)	tetracycline antibiotic	antibiotic inactivation	d__Bacteria;p__Bacteroidota;c__Bacteroidia;o__Bacteroidales;f__Bacteroidaceae;g__Bacteroides;s__Bacteroides caccae
HRGMv2_0245	ARO:3007015	1.65289	qacG	disinfecting agents and antiseptics	antibiotic efflux	d__Bacteria;p__Bacteroidota;c__Bacteroidia;o__Bacteroidales;f__Bacteroidaceae;g__Bacteroides;s__Bacteroides caccae
HRGMv2_0248	ARO:3000191	1.74672	tet(Q)	tetracycline antibiotic	antibiotic target protection	d__Bacteria;p__Bacteroidota;c__Bacteroidia;o__Bacteroidales;f__Muribaculaceae;g__Sodaliphilus;s__Sodaliphilus sp004557565
HRGMv2_0248	ARO:3003002	3.05677	CfxA2	cephamycin	antibiotic inactivation	d__Bacteria;p__Bacteroidota;c__Bacteroidia;o__Bacteroidales;f__Muribaculaceae;g__Sodaliphilus;s__Sodaliphilus sp004557565
HRGMv2_0249	ARO:3004659	7.40741	Mef(En2)	macrolide antibiotic	antibiotic efflux	d__Bacteria;p__Bacteroidota;c__Bacteroidia;o__Bacteroidales;f__Bacteroidaceae;g__Prevotellamassilia;s__Prevotellamassilia sp000437675
HRGMv2_0250	ARO:3003002	3.66972	CfxA2	cephamycin	antibiotic inactivation	d__Bacteria;p__Bacteroidota;c__Bacteroidia;o__Bacteroidales;f__Bacteroidaceae;g__Prevotella;s__Prevotella sp002300055
HRGMv2_0253	ARO:3004659	11.4286	Mef(En2)	macrolide antibiotic	antibiotic efflux	d__Bacteria;p__Bacteroidota;c__Bacteroidia;o__Bacteroidales;f__Bacteroidaceae;g__Bacteroides;s__Bacteroides eggerthii
HRGMv2_0253	ARO:3000522	4.28571	ErmG	lincosamide antibiotic;macrolide antibiotic;streptogramin A antibiotic;streptogramin B antibiotic;streptogramin antibiotic	antibiotic target alteration	d__Bacteria;p__Bacteroidota;c__Bacteroidia;o__Bacteroidales;f__Bacteroidaceae;g__Bacteroides;s__Bacteroides eggerthii
HRGMv2_0253	ARO:3001777	4.28571	OXA-347	carbapenem;cephalosporin;penam	antibiotic inactivation	d__Bacteria;p__Bacteroidota;c__Bacteroidia;o__Bacteroidales;f__Bacteroidaceae;g__Bacteroides;s__Bacteroides eggerthii
HRGMv2_0253	ARO:3000191	18.5714	tet(Q)	tetracycline antibiotic	antibiotic target protection	d__Bacteria;p__Bacteroidota;c__Bacteroidia;o__Bacteroidales;f__Bacteroidaceae;g__Bacteroides;s__Bacteroides eggerthii
HRGMv2_0253	ARO:3000375	1.42857	ErmB	lincosamide antibiotic;macrolide antibiotic;streptogramin A antibiotic;streptogramin B antibiotic;streptogramin antibiotic	antibiotic target alteration	d__Bacteria;p__Bacteroidota;c__Bacteroidia;o__Bacteroidales;f__Bacteroidaceae;g__Bacteroides;s__Bacteroides eggerthii
HRGMv2_0253	ARO:3000498	7.14286	ErmF	lincosamide antibiotic;macrolide antibiotic;streptogramin A antibiotic;streptogramin B antibiotic;streptogramin antibiotic	antibiotic target alteration	d__Bacteria;p__Bacteroidota;c__Bacteroidia;o__Bacteroidales;f__Bacteroidaceae;g__Bacteroides;s__Bacteroides eggerthii
HRGMv2_0253	ARO:3003002	8.57143	CfxA2	cephamycin	antibiotic inactivation	d__Bacteria;p__Bacteroidota;c__Bacteroidia;o__Bacteroidales;f__Bacteroidaceae;g__Bacteroides;s__Bacteroides eggerthii
HRGMv2_0253	ARO:3007015	2.85714	qacG	disinfecting agents and antiseptics	antibiotic efflux	d__Bacteria;p__Bacteroidota;c__Bacteroidia;o__Bacteroidales;f__Bacteroidaceae;g__Bacteroides;s__Bacteroides eggerthii
HRGMv2_0257	ARO:3003003	3.22581	CfxA3	cephamycin	antibiotic inactivation	d__Bacteria;p__Bacteroidota;c__Bacteroidia;o__Bacteroidales;f__Muribaculaceae;g__UBA7173;s__UBA7173 sp900546835
HRGMv2_0258	ARO:3000604	7.5	Erm(35)	lincosamide antibiotic;macrolide antibiotic;streptogramin A antibiotic;streptogramin B antibiotic;streptogramin antibiotic	antibiotic target alteration	d__Bacteria;p__Bacteroidota;c__Bacteroidia;o__Bacteroidales;f__Tannerellaceae;g__Parabacteroides;s__Parabacteroides goldsteinii
HRGMv2_0258	ARO:3007015	2.5	qacG	disinfecting agents and antiseptics	antibiotic efflux	d__Bacteria;p__Bacteroidota;c__Bacteroidia;o__Bacteroidales;f__Tannerellaceae;g__Parabacteroides;s__Parabacteroides goldsteinii
HRGMv2_0258	ARO:3000191	10	tet(Q)	tetracycline antibiotic	antibiotic target protection	d__Bacteria;p__Bacteroidota;c__Bacteroidia;o__Bacteroidales;f__Tannerellaceae;g__Parabacteroides;s__Parabacteroides goldsteinii
HRGMv2_0258	ARO:3003002	2.5	CfxA2	cephamycin	antibiotic inactivation	d__Bacteria;p__Bacteroidota;c__Bacteroidia;o__Bacteroidales;f__Tannerellaceae;g__Parabacteroides;s__Parabacteroides goldsteinii
HRGMv2_0258	ARO:3007118	17.5	crxA	carbapenem	antibiotic inactivation	d__Bacteria;p__Bacteroidota;c__Bacteroidia;o__Bacteroidales;f__Tannerellaceae;g__Parabacteroides;s__Parabacteroides goldsteinii
HRGMv2_0260	ARO:3007111	23.8095	nimI	nitroimidazole antibiotic	antibiotic inactivation	d__Bacteria;p__Bacteroidota;c__Bacteroidia;o__Bacteroidales;f__P3;g__UBA3388;s__UBA3388 sp900545215
HRGMv2_0263	ARO:3000191	1.63934	tet(Q)	tetracycline antibiotic	antibiotic target protection	d__Bacteria;p__Bacteroidota;c__Bacteroidia;o__Bacteroidales;f__Muribaculaceae;g__CAG-873;s__CAG-873 sp001701165
HRGMv2_0265	ARO:3003002	0.826446	CfxA2	cephamycin	antibiotic inactivation	d__Bacteria;p__Bacteroidota;c__Bacteroidia;o__Bacteroidales;f__Bacteroidaceae;g__Prevotella;s__Prevotella sp000436915
HRGMv2_0269	ARO:3007015	0.917431	qacG	disinfecting agents and antiseptics	antibiotic efflux	d__Bacteria;p__Bacteroidota;c__Bacteroidia;o__Bacteroidales;f__UBA932;g__RC9;s__RC9 sp000434935
HRGMv2_0269	ARO:3003002	3.66972	CfxA2	cephamycin	antibiotic inactivation	d__Bacteria;p__Bacteroidota;c__Bacteroidia;o__Bacteroidales;f__UBA932;g__RC9;s__RC9 sp000434935
HRGMv2_0271	ARO:3007015	3.07692	qacG	disinfecting agents and antiseptics	antibiotic efflux	d__Bacteria;p__Bacteroidota;c__Bacteroidia;o__Bacteroidales;f__Bacteroidaceae;g__Prevotellamassilia;s__Prevotellamassilia sp900543155
HRGMv2_0272	ARO:3003097	4.34783	CfxA6	cephamycin	antibiotic inactivation	d__Bacteria;p__Bacteroidota;c__Bacteroidia;o__Bacteroidales;f__Tannerellaceae;g__Parabacteroides;s__Parabacteroides sp900549585
HRGMv2_0272	ARO:3000191	4.34783	tet(Q)	tetracycline antibiotic	antibiotic target protection	d__Bacteria;p__Bacteroidota;c__Bacteroidia;o__Bacteroidales;f__Tannerellaceae;g__Parabacteroides;s__Parabacteroides sp900549585
HRGMv2_0273	ARO:3003002	1.20482	CfxA2	cephamycin	antibiotic inactivation	d__Bacteria;p__Bacteroidota;c__Bacteroidia;o__Bacteroidales;f__Bacteroidaceae;g__Prevotella;s__Prevotella sp002299635
HRGMv2_0275	ARO:3003002	6.25	CfxA2	cephamycin	antibiotic inactivation	d__Bacteria;p__Bacteroidota;c__Bacteroidia;o__Bacteroidales;f__Bacteroidaceae;g__Prevotella;s__Prevotella sp900552515
HRGMv2_0276	ARO:3003003	8.69565	CfxA3	cephamycin	antibiotic inactivation	d__Bacteria;p__Bacteroidota;c__Bacteroidia;o__Bacteroidales;f__Bacteroidaceae;g__Prevotella;s__Prevotella sp900544495
HRGMv2_0281	ARO:3003097	19.2308	CfxA6	cephamycin	antibiotic inactivation	d__Bacteria;p__Bacteroidota;c__Bacteroidia;o__Bacteroidales;f__Bacteroidaceae;g__Prevotella;s__Prevotella hominis
HRGMv2_0281	ARO:3000191	15.3846	tet(Q)	tetracycline antibiotic	antibiotic target protection	d__Bacteria;p__Bacteroidota;c__Bacteroidia;o__Bacteroidales;f__Bacteroidaceae;g__Prevotella;s__Prevotella hominis
HRGMv2_0281	ARO:3000205	7.69231	tet(X)	glycylcycline;tetracycline antibiotic	antibiotic inactivation	d__Bacteria;p__Bacteroidota;c__Bacteroidia;o__Bacteroidales;f__Bacteroidaceae;g__Prevotella;s__Prevotella hominis
HRGMv2_0281	ARO:3000498	7.69231	ErmF	lincosamide antibiotic;macrolide antibiotic;streptogramin A antibiotic;streptogramin B antibiotic;streptogramin antibiotic	antibiotic target alteration	d__Bacteria;p__Bacteroidota;c__Bacteroidia;o__Bacteroidales;f__Bacteroidaceae;g__Prevotella;s__Prevotella hominis
HRGMv2_0281	ARO:3003003	7.69231	CfxA3	cephamycin	antibiotic inactivation	d__Bacteria;p__Bacteroidota;c__Bacteroidia;o__Bacteroidales;f__Bacteroidaceae;g__Prevotella;s__Prevotella hominis
HRGMv2_0282	ARO:3003097	27.5862	CfxA6	cephamycin	antibiotic inactivation	d__Bacteria;p__Bacteroidota;c__Bacteroidia;o__Bacteroidales;f__Bacteroidaceae;g__Prevotella;s__Prevotella hominis
HRGMv2_0282	ARO:3000522	10.3448	ErmG	lincosamide antibiotic;macrolide antibiotic;streptogramin A antibiotic;streptogramin B antibiotic;streptogramin antibiotic	antibiotic target alteration	d__Bacteria;p__Bacteroidota;c__Bacteroidia;o__Bacteroidales;f__Bacteroidaceae;g__Prevotella;s__Prevotella hominis
HRGMv2_0282	ARO:3000191	13.7931	tet(Q)	tetracycline antibiotic	antibiotic target protection	d__Bacteria;p__Bacteroidota;c__Bacteroidia;o__Bacteroidales;f__Bacteroidaceae;g__Prevotella;s__Prevotella hominis
HRGMv2_0282	ARO:3004683	6.89655	aadS	aminoglycoside antibiotic	antibiotic inactivation	d__Bacteria;p__Bacteroidota;c__Bacteroidia;o__Bacteroidales;f__Bacteroidaceae;g__Prevotella;s__Prevotella hominis
HRGMv2_0282	ARO:3000498	20.6897	ErmF	lincosamide antibiotic;macrolide antibiotic;streptogramin A antibiotic;streptogramin B antibiotic;streptogramin antibiotic	antibiotic target alteration	d__Bacteria;p__Bacteroidota;c__Bacteroidia;o__Bacteroidales;f__Bacteroidaceae;g__Prevotella;s__Prevotella hominis
HRGMv2_0282	ARO:3000205	3.44828	tet(X)	glycylcycline;tetracycline antibiotic	antibiotic inactivation	d__Bacteria;p__Bacteroidota;c__Bacteroidia;o__Bacteroidales;f__Bacteroidaceae;g__Prevotella;s__Prevotella hominis
HRGMv2_0283	ARO:3004659	8.94309	Mef(En2)	macrolide antibiotic	antibiotic efflux	d__Bacteria;p__Bacteroidota;c__Bacteroidia;o__Bacteroidales;f__Bacteroidaceae;g__Phocaeicola;s__Phocaeicola massiliensis
HRGMv2_0283	ARO:3000522	1.62602	ErmG	lincosamide antibiotic;macrolide antibiotic;streptogramin A antibiotic;streptogramin B antibiotic;streptogramin antibiotic	antibiotic target alteration	d__Bacteria;p__Bacteroidota;c__Bacteroidia;o__Bacteroidales;f__Bacteroidaceae;g__Phocaeicola;s__Phocaeicola massiliensis
HRGMv2_0283	ARO:3000191	7.31707	tet(Q)	tetracycline antibiotic	antibiotic target protection	d__Bacteria;p__Bacteroidota;c__Bacteroidia;o__Bacteroidales;f__Bacteroidaceae;g__Phocaeicola;s__Phocaeicola massiliensis
HRGMv2_0283	ARO:3004683	0.813008	aadS	aminoglycoside antibiotic	antibiotic inactivation	d__Bacteria;p__Bacteroidota;c__Bacteroidia;o__Bacteroidales;f__Bacteroidaceae;g__Phocaeicola;s__Phocaeicola massiliensis
HRGMv2_0283	ARO:3000498	0.813008	ErmF	lincosamide antibiotic;macrolide antibiotic;streptogramin A antibiotic;streptogramin B antibiotic;streptogramin antibiotic	antibiotic target alteration	d__Bacteria;p__Bacteroidota;c__Bacteroidia;o__Bacteroidales;f__Bacteroidaceae;g__Phocaeicola;s__Phocaeicola massiliensis
HRGMv2_0283	ARO:3000205	0.813008	tet(X)	glycylcycline;tetracycline antibiotic	antibiotic inactivation	d__Bacteria;p__Bacteroidota;c__Bacteroidia;o__Bacteroidales;f__Bacteroidaceae;g__Phocaeicola;s__Phocaeicola massiliensis
HRGMv2_0283	ARO:3002999	1.62602	CblA-1	cephalosporin	antibiotic inactivation	d__Bacteria;p__Bacteroidota;c__Bacteroidia;o__Bacteroidales;f__Bacteroidaceae;g__Phocaeicola;s__Phocaeicola massiliensis
HRGMv2_0283	ARO:3005166	0.813008	tet(X1)	tetracycline antibiotic	antibiotic inactivation	d__Bacteria;p__Bacteroidota;c__Bacteroidia;o__Bacteroidales;f__Bacteroidaceae;g__Phocaeicola;s__Phocaeicola massiliensis
HRGMv2_0283	ARO:3007015	1.62602	qacG	disinfecting agents and antiseptics	antibiotic efflux	d__Bacteria;p__Bacteroidota;c__Bacteroidia;o__Bacteroidales;f__Bacteroidaceae;g__Phocaeicola;s__Phocaeicola massiliensis
HRGMv2_0285	ARO:3003097	7.69231	CfxA6	cephamycin	antibiotic inactivation	d__Bacteria;p__Bacteroidota;c__Bacteroidia;o__Bacteroidales;f__Bacteroidaceae;g__Prevotella;s__Prevotella sp000436035
HRGMv2_0285	ARO:3000191	7.69231	tet(Q)	tetracycline antibiotic	antibiotic target protection	d__Bacteria;p__Bacteroidota;c__Bacteroidia;o__Bacteroidales;f__Bacteroidaceae;g__Prevotella;s__Prevotella sp000436035
HRGMv2_0285	ARO:3000498	5.12821	ErmF	lincosamide antibiotic;macrolide antibiotic;streptogramin A antibiotic;streptogramin B antibiotic;streptogramin antibiotic	antibiotic target alteration	d__Bacteria;p__Bacteroidota;c__Bacteroidia;o__Bacteroidales;f__Bacteroidaceae;g__Prevotella;s__Prevotella sp000436035
HRGMv2_0285	ARO:3003003	5.12821	CfxA3	cephamycin	antibiotic inactivation	d__Bacteria;p__Bacteroidota;c__Bacteroidia;o__Bacteroidales;f__Bacteroidaceae;g__Prevotella;s__Prevotella sp000436035
HRGMv2_0288	ARO:3004659	0.540541	Mef(En2)	macrolide antibiotic	antibiotic efflux	d__Bacteria;p__Bacteroidota;c__Bacteroidia;o__Bacteroidales;f__UBA932;g__RC9;s__RC9 sp000432515
HRGMv2_0288	ARO:3000191	2.16216	tet(Q)	tetracycline antibiotic	antibiotic target protection	d__Bacteria;p__Bacteroidota;c__Bacteroidia;o__Bacteroidales;f__UBA932;g__RC9;s__RC9 sp000432515
HRGMv2_0289	ARO:3000498	4.34783	ErmF	lincosamide antibiotic;macrolide antibiotic;streptogramin A antibiotic;streptogramin B antibiotic;streptogramin antibiotic	antibiotic target alteration	d__Bacteria;p__Bacteroidota;c__Bacteroidia;o__Bacteroidales;f__Muribaculaceae;g__CAG-485;s__CAG-485 sp000437495
HRGMv2_0297	ARO:3004659	21.0526	Mef(En2)	macrolide antibiotic	antibiotic efflux	d__Bacteria;p__Bacteroidota;c__Bacteroidia;o__Bacteroidales;f__Bacteroidaceae;g__Phocaeicola;s__Phocaeicola sp000432735
HRGMv2_0297	ARO:3003002	7.89474	CfxA2	cephamycin	antibiotic inactivation	d__Bacteria;p__Bacteroidota;c__Bacteroidia;o__Bacteroidales;f__Bacteroidaceae;g__Phocaeicola;s__Phocaeicola sp000432735
HRGMv2_0300	ARO:3000191	6.89655	tet(Q)	tetracycline antibiotic	antibiotic target protection	d__Bacteria;p__Bacteroidota;c__Bacteroidia;o__Bacteroidales;f__Bacteroidaceae;g__Prevotella;s__Prevotella buccae
HRGMv2_0300	ARO:3003002	6.89655	CfxA2	cephamycin	antibiotic inactivation	d__Bacteria;p__Bacteroidota;c__Bacteroidia;o__Bacteroidales;f__Bacteroidaceae;g__Prevotella;s__Prevotella buccae
HRGMv2_0303	ARO:3004659	18.1818	Mef(En2)	macrolide antibiotic	antibiotic efflux	d__Bacteria;p__Bacteroidota;c__Bacteroidia;o__Bacteroidales;f__Bacteroidaceae;g__Prevotella;s__Prevotella sp000436595
HRGMv2_0303	ARO:3000191	18.1818	tet(Q)	tetracycline antibiotic	antibiotic target protection	d__Bacteria;p__Bacteroidota;c__Bacteroidia;o__Bacteroidales;f__Bacteroidaceae;g__Prevotella;s__Prevotella sp000436595
HRGMv2_0303	ARO:3003003	9.09091	CfxA3	cephamycin	antibiotic inactivation	d__Bacteria;p__Bacteroidota;c__Bacteroidia;o__Bacteroidales;f__Bacteroidaceae;g__Prevotella;s__Prevotella sp000436595
HRGMv2_0304	ARO:3007112	52.5	nimJ	nitroimidazole antibiotic	antibiotic inactivation	d__Bacteria;p__Bacteroidota;c__Bacteroidia;o__Bacteroidales;f__Muribaculaceae;g__Paramuribaculum;s__Paramuribaculum sp000431155
HRGMv2_0306	ARO:3004655	1.72414	nimB	nitroimidazole antibiotic	antibiotic inactivation	d__Bacteria;p__Bacteroidota;c__Bacteroidia;o__Bacteroidales;f__Rikenellaceae;g__Alistipes;s__Alistipes sp900546065
HRGMv2_0319	ARO:3004659	10	Mef(En2)	macrolide antibiotic	antibiotic efflux	d__Bacteria;p__Bacteroidota;c__Bacteroidia;o__Bacteroidales;f__Bacteroidaceae;g__Phocaeicola;s__Phocaeicola sp900542985
HRGMv2_0319	ARO:3003003	10	CfxA3	cephamycin	antibiotic inactivation	d__Bacteria;p__Bacteroidota;c__Bacteroidia;o__Bacteroidales;f__Bacteroidaceae;g__Phocaeicola;s__Phocaeicola sp900542985
HRGMv2_0321	ARO:3004659	16.6667	Mef(En2)	macrolide antibiotic	antibiotic efflux	d__Bacteria;p__Bacteroidota;c__Bacteroidia;o__Bacteroidales;f__Bacteroidaceae;g__Prevotella;s__Prevotella timonensis
HRGMv2_0321	ARO:3003002	25	CfxA2	cephamycin	antibiotic inactivation	d__Bacteria;p__Bacteroidota;c__Bacteroidia;o__Bacteroidales;f__Bacteroidaceae;g__Prevotella;s__Prevotella timonensis
HRGMv2_0322	ARO:3004659	6.97674	Mef(En2)	macrolide antibiotic	antibiotic efflux	d__Bacteria;p__Bacteroidota;c__Bacteroidia;o__Bacteroidales;f__Bacteroidaceae;g__Bacteroides;s__Bacteroides clarus
HRGMv2_0322	ARO:3000412	2.32558	sul2	sulfonamide antibiotic	antibiotic target replacement	d__Bacteria;p__Bacteroidota;c__Bacteroidia;o__Bacteroidales;f__Bacteroidaceae;g__Bacteroides;s__Bacteroides clarus
HRGMv2_0322	ARO:3000191	9.30233	tet(Q)	tetracycline antibiotic	antibiotic target protection	d__Bacteria;p__Bacteroidota;c__Bacteroidia;o__Bacteroidales;f__Bacteroidaceae;g__Bacteroides;s__Bacteroides clarus
HRGMv2_0323	ARO:3004659	2.53165	Mef(En2)	macrolide antibiotic	antibiotic efflux	d__Bacteria;p__Bacteroidota;c__Bacteroidia;o__Bacteroidales;f__Rikenellaceae;g__Alistipes;s__Alistipes sp900290115
HRGMv2_0327	ARO:3004659	16.6667	Mef(En2)	macrolide antibiotic	antibiotic efflux	d__Bacteria;p__Bacteroidota;c__Bacteroidia;o__Bacteroidales;f__Marinifilaceae;g__Odoribacter;s__Odoribacter massiliensis
HRGMv2_0327	ARO:3000191	8.33333	tet(Q)	tetracycline antibiotic	antibiotic target protection	d__Bacteria;p__Bacteroidota;c__Bacteroidia;o__Bacteroidales;f__Marinifilaceae;g__Odoribacter;s__Odoribacter massiliensis
HRGMv2_0327	ARO:3000498	8.33333	ErmF	lincosamide antibiotic;macrolide antibiotic;streptogramin A antibiotic;streptogramin B antibiotic;streptogramin antibiotic	antibiotic target alteration	d__Bacteria;p__Bacteroidota;c__Bacteroidia;o__Bacteroidales;f__Marinifilaceae;g__Odoribacter;s__Odoribacter massiliensis
HRGMv2_0329	ARO:3007015	5	qacG	disinfecting agents and antiseptics	antibiotic efflux	d__Bacteria;p__Bacteroidota;c__Bacteroidia;o__Bacteroidales;f__Muribaculaceae;g__CAG-279;s__CAG-279 sp900544305
HRGMv2_0342	ARO:3007112	3.125	nimJ	nitroimidazole antibiotic	antibiotic inactivation	d__Bacteria;p__Bacteroidota;c__Bacteroidia;o__Bacteroidales;f__Muribaculaceae;g__Muribaculum;s__Muribaculum sp002492595
HRGMv2_0346	ARO:3004655	93.3333	nimB	nitroimidazole antibiotic	antibiotic inactivation	d__Bacteria;p__Bacteroidota;c__Bacteroidia;o__Bacteroidales;f__Muribaculaceae;g__UBA7173;s__UBA7173 sp900540205
HRGMv2_0361	ARO:3000191	23.0769	tet(Q)	tetracycline antibiotic	antibiotic target protection	d__Bacteria;p__Bacteroidota;c__Bacteroidia;o__Bacteroidales;f__Bacteroidaceae;g__Phocaeicola;s__Phocaeicola sp900066455
HRGMv2_0369	ARO:3004659	8.82353	Mef(En2)	macrolide antibiotic	antibiotic efflux	d__Bacteria;p__Bacteroidota;c__Bacteroidia;o__Bacteroidales;f__Bacteroidaceae;g__Prevotella;s__Prevotella sp000435635
HRGMv2_0369	ARO:3000522	2.94118	ErmG	lincosamide antibiotic;macrolide antibiotic;streptogramin A antibiotic;streptogramin B antibiotic;streptogramin antibiotic	antibiotic target alteration	d__Bacteria;p__Bacteroidota;c__Bacteroidia;o__Bacteroidales;f__Bacteroidaceae;g__Prevotella;s__Prevotella sp000435635
HRGMv2_0374	ARO:3003096	15.3846	CfxA5	cephamycin	antibiotic inactivation	d__Bacteria;p__Bacteroidota;c__Bacteroidia;o__Bacteroidales;f__Bacteroidaceae;g__Bacteroides;s__Bacteroides togonis
HRGMv2_0386	ARO:3003002	20	CfxA2	cephamycin	antibiotic inactivation	d__Bacteria;p__Bacteroidota;c__Bacteroidia;o__Bacteroidales;f__Bacteroidaceae;g__Prevotella;s__
HRGMv2_0396	ARO:3004655	100	nimB	nitroimidazole antibiotic	antibiotic inactivation	d__Bacteria;p__Bacteroidota;c__Bacteroidia;o__Bacteroidales;f__Muribaculaceae;g__Muribaculum;s__Muribaculum sp003150235
HRGMv2_0427	ARO:3000191	13.1579	tet(Q)	tetracycline antibiotic	antibiotic target protection	d__Bacteria;p__Bacteroidota;c__Bacteroidia;o__Bacteroidales;f__Bacteroidaceae;g__Prevotella;s__Prevotella bivia
HRGMv2_0427	ARO:3000498	10.5263	ErmF	lincosamide antibiotic;macrolide antibiotic;streptogramin A antibiotic;streptogramin B antibiotic;streptogramin antibiotic	antibiotic target alteration	d__Bacteria;p__Bacteroidota;c__Bacteroidia;o__Bacteroidales;f__Bacteroidaceae;g__Prevotella;s__Prevotella bivia
HRGMv2_0427	ARO:3007113	5.26316	nimK	nitroimidazole antibiotic	antibiotic inactivation	d__Bacteria;p__Bacteroidota;c__Bacteroidia;o__Bacteroidales;f__Bacteroidaceae;g__Prevotella;s__Prevotella bivia
HRGMv2_0427	ARO:3003003	26.3158	CfxA3	cephamycin	antibiotic inactivation	d__Bacteria;p__Bacteroidota;c__Bacteroidia;o__Bacteroidales;f__Bacteroidaceae;g__Prevotella;s__Prevotella bivia
HRGMv2_0429	ARO:3003002	27.2727	CfxA2	cephamycin	antibiotic inactivation	d__Bacteria;p__Bacteroidota;c__Bacteroidia;o__Bacteroidales;f__Bacteroidaceae;g__Prevotella;s__Prevotella sp900548535
HRGMv2_0436	ARO:3007111	13.3333	nimI	nitroimidazole antibiotic	antibiotic inactivation	d__Bacteria;p__Bacteroidota;c__Bacteroidia;o__Bacteroidales;f__Bacteroidaceae;g__Prevotella;s__Prevotella intermedia
HRGMv2_0436	ARO:3003003	6.66667	CfxA3	cephamycin	antibiotic inactivation	d__Bacteria;p__Bacteroidota;c__Bacteroidia;o__Bacteroidales;f__Bacteroidaceae;g__Prevotella;s__Prevotella intermedia
HRGMv2_0520	ARO:3003003	20	CfxA3	cephamycin	antibiotic inactivation	d__Bacteria;p__Bacteroidota;c__Bacteroidia;o__Bacteroidales;f__Bacteroidaceae;g__Prevotella;s__Prevotella sp002251295
HRGMv2_0556	ARO:3003627	27.2727	OXA-471	carbapenem;cephalosporin;penam	antibiotic inactivation	d__Bacteria;p__Spirochaetota;c__Brachyspirae;o__Brachyspirales;f__Brachyspiraceae;g__Brachyspira;s__Brachyspira pilosicoli
HRGMv2_0557	ARO:3004089	1.26984	ANT(3'')-IIa	aminoglycoside antibiotic	antibiotic inactivation	d__Bacteria;p__Proteobacteria;c__Gammaproteobacteria;o__Burkholderiales;f__Burkholderiaceae;g__Sutterella;s__Sutterella wadsworthensis
HRGMv2_0557	ARO:3000316	0.31746	mphA	macrolide antibiotic	antibiotic inactivation	d__Bacteria;p__Proteobacteria;c__Gammaproteobacteria;o__Burkholderiales;f__Burkholderiaceae;g__Sutterella;s__Sutterella wadsworthensis
HRGMv2_0557	ARO:3002639	3.33333	APH(3'')-Ib	aminoglycoside antibiotic	antibiotic inactivation	d__Bacteria;p__Proteobacteria;c__Gammaproteobacteria;o__Burkholderiales;f__Burkholderiaceae;g__Sutterella;s__Sutterella wadsworthensis
HRGMv2_0557	ARO:3005010	1.26984	qacEdelta1	disinfecting agents and antiseptics	antibiotic efflux	d__Bacteria;p__Proteobacteria;c__Gammaproteobacteria;o__Burkholderiales;f__Burkholderiaceae;g__Sutterella;s__Sutterella wadsworthensis
HRGMv2_0557	ARO:3002837	0.15873	lnuC	lincosamide antibiotic	antibiotic inactivation	d__Bacteria;p__Proteobacteria;c__Gammaproteobacteria;o__Burkholderiales;f__Burkholderiaceae;g__Sutterella;s__Sutterella wadsworthensis
HRGMv2_0557	ARO:3000375	0.15873	ErmB	lincosamide antibiotic;macrolide antibiotic;streptogramin A antibiotic;streptogramin B antibiotic;streptogramin antibiotic	antibiotic target alteration	d__Bacteria;p__Proteobacteria;c__Gammaproteobacteria;o__Burkholderiales;f__Burkholderiaceae;g__Sutterella;s__Sutterella wadsworthensis
HRGMv2_0557	ARO:3000410	3.96825	sul1	sulfonamide antibiotic	antibiotic target replacement	d__Bacteria;p__Proteobacteria;c__Gammaproteobacteria;o__Burkholderiales;f__Burkholderiaceae;g__Sutterella;s__Sutterella wadsworthensis
HRGMv2_0557	ARO:3000230	0.15873	ANT(2'')-Ia	aminoglycoside antibiotic	antibiotic inactivation	d__Bacteria;p__Proteobacteria;c__Gammaproteobacteria;o__Burkholderiales;f__Burkholderiaceae;g__Sutterella;s__Sutterella wadsworthensis
HRGMv2_0557	ARO:3002860	0.15873	dfrA17	diaminopyrimidine antibiotic	antibiotic target replacement	d__Bacteria;p__Proteobacteria;c__Gammaproteobacteria;o__Burkholderiales;f__Burkholderiaceae;g__Sutterella;s__Sutterella wadsworthensis
HRGMv2_0557	ARO:3000167	0.47619	tet(C)	tetracycline antibiotic	antibiotic efflux	d__Bacteria;p__Proteobacteria;c__Gammaproteobacteria;o__Burkholderiales;f__Burkholderiaceae;g__Sutterella;s__Sutterella wadsworthensis
HRGMv2_0557	ARO:3000165	3.80952	tet(A)	tetracycline antibiotic	antibiotic efflux	d__Bacteria;p__Proteobacteria;c__Gammaproteobacteria;o__Burkholderiales;f__Burkholderiaceae;g__Sutterella;s__Sutterella wadsworthensis
HRGMv2_0557	ARO:3000873	0.634921	TEM-1	cephalosporin;monobactam;penam;penem	antibiotic inactivation	d__Bacteria;p__Proteobacteria;c__Gammaproteobacteria;o__Burkholderiales;f__Burkholderiaceae;g__Sutterella;s__Sutterella wadsworthensis
HRGMv2_0557	ARO:3002660	3.33333	APH(6)-Id	aminoglycoside antibiotic	antibiotic inactivation	d__Bacteria;p__Proteobacteria;c__Gammaproteobacteria;o__Burkholderiales;f__Burkholderiaceae;g__Sutterella;s__Sutterella wadsworthensis
HRGMv2_0559	ARO:3000412	2.06612	sul2	sulfonamide antibiotic	antibiotic target replacement	d__Bacteria;p__Proteobacteria;c__Gammaproteobacteria;o__Burkholderiales;f__Burkholderiaceae;g__Duodenibacillus;s__Duodenibacillus massiliensis
HRGMv2_0559	ARO:3000165	0.826446	tet(A)	tetracycline antibiotic	antibiotic efflux	d__Bacteria;p__Proteobacteria;c__Gammaproteobacteria;o__Burkholderiales;f__Burkholderiaceae;g__Duodenibacillus;s__Duodenibacillus massiliensis
HRGMv2_0559	ARO:3002660	1.65289	APH(6)-Id	aminoglycoside antibiotic	antibiotic inactivation	d__Bacteria;p__Proteobacteria;c__Gammaproteobacteria;o__Burkholderiales;f__Burkholderiaceae;g__Duodenibacillus;s__Duodenibacillus massiliensis
HRGMv2_0560	ARO:3000412	0.442478	sul2	sulfonamide antibiotic	antibiotic target replacement	d__Bacteria;p__Proteobacteria;c__Gammaproteobacteria;o__Burkholderiales;f__Burkholderiaceae;g__Duodenibacillus;s__Duodenibacillus sp900538905
HRGMv2_0560	ARO:3002639	1.32743	APH(3'')-Ib	aminoglycoside antibiotic	antibiotic inactivation	d__Bacteria;p__Proteobacteria;c__Gammaproteobacteria;o__Burkholderiales;f__Burkholderiaceae;g__Duodenibacillus;s__Duodenibacillus sp900538905
HRGMv2_0560	ARO:3000165	1.32743	tet(A)	tetracycline antibiotic	antibiotic efflux	d__Bacteria;p__Proteobacteria;c__Gammaproteobacteria;o__Burkholderiales;f__Burkholderiaceae;g__Duodenibacillus;s__Duodenibacillus sp900538905
HRGMv2_0560	ARO:3002660	1.32743	APH(6)-Id	aminoglycoside antibiotic	antibiotic inactivation	d__Bacteria;p__Proteobacteria;c__Gammaproteobacteria;o__Burkholderiales;f__Burkholderiaceae;g__Duodenibacillus;s__Duodenibacillus sp900538905
HRGMv2_0561	ARO:3004089	1.54639	ANT(3'')-IIa	aminoglycoside antibiotic	antibiotic inactivation	d__Bacteria;p__Proteobacteria;c__Gammaproteobacteria;o__Burkholderiales;f__Burkholderiaceae;g__Duodenibacillus;s__Duodenibacillus sp003472385
HRGMv2_0561	ARO:3000412	4.63918	sul2	sulfonamide antibiotic	antibiotic target replacement	d__Bacteria;p__Proteobacteria;c__Gammaproteobacteria;o__Burkholderiales;f__Burkholderiaceae;g__Duodenibacillus;s__Duodenibacillus sp003472385
HRGMv2_0561	ARO:3002837	0.515464	lnuC	lincosamide antibiotic	antibiotic inactivation	d__Bacteria;p__Proteobacteria;c__Gammaproteobacteria;o__Burkholderiales;f__Burkholderiaceae;g__Duodenibacillus;s__Duodenibacillus sp003472385
HRGMv2_0561	ARO:3002693	1.03093	cmlA1	phenicol antibiotic	antibiotic efflux	d__Bacteria;p__Proteobacteria;c__Gammaproteobacteria;o__Burkholderiales;f__Burkholderiaceae;g__Duodenibacillus;s__Duodenibacillus sp003472385
HRGMv2_0561	ARO:3000165	4.12371	tet(A)	tetracycline antibiotic	antibiotic efflux	d__Bacteria;p__Proteobacteria;c__Gammaproteobacteria;o__Burkholderiales;f__Burkholderiaceae;g__Duodenibacillus;s__Duodenibacillus sp003472385
HRGMv2_0561	ARO:3002660	4.12371	APH(6)-Id	aminoglycoside antibiotic	antibiotic inactivation	d__Bacteria;p__Proteobacteria;c__Gammaproteobacteria;o__Burkholderiales;f__Burkholderiaceae;g__Duodenibacillus;s__Duodenibacillus sp003472385
HRGMv2_0562	ARO:3001780	0.177305	OXA-85	carbapenem;cephalosporin;penam	antibiotic inactivation	d__Bacteria;p__Proteobacteria;c__Gammaproteobacteria;o__Burkholderiales;f__Burkholderiaceae;g__Sutterella;s__Sutterella wadsworthensis_A
HRGMv2_0562	ARO:3000412	0.177305	sul2	sulfonamide antibiotic	antibiotic target replacement	d__Bacteria;p__Proteobacteria;c__Gammaproteobacteria;o__Burkholderiales;f__Burkholderiaceae;g__Sutterella;s__Sutterella wadsworthensis_A
HRGMv2_0562	ARO:3002639	0.177305	APH(3'')-Ib	aminoglycoside antibiotic	antibiotic inactivation	d__Bacteria;p__Proteobacteria;c__Gammaproteobacteria;o__Burkholderiales;f__Burkholderiaceae;g__Sutterella;s__Sutterella wadsworthensis_A
HRGMv2_0562	ARO:3002837	0.35461	lnuC	lincosamide antibiotic	antibiotic inactivation	d__Bacteria;p__Proteobacteria;c__Gammaproteobacteria;o__Burkholderiales;f__Burkholderiaceae;g__Sutterella;s__Sutterella wadsworthensis_A
HRGMv2_0562	ARO:3000165	0.35461	tet(A)	tetracycline antibiotic	antibiotic efflux	d__Bacteria;p__Proteobacteria;c__Gammaproteobacteria;o__Burkholderiales;f__Burkholderiaceae;g__Sutterella;s__Sutterella wadsworthensis_A
HRGMv2_0562	ARO:3002660	0.177305	APH(6)-Id	aminoglycoside antibiotic	antibiotic inactivation	d__Bacteria;p__Proteobacteria;c__Gammaproteobacteria;o__Burkholderiales;f__Burkholderiaceae;g__Sutterella;s__Sutterella wadsworthensis_A
HRGMv2_0566	ARO:3000165	25	tet(A)	tetracycline antibiotic	antibiotic efflux	d__Bacteria;p__Proteobacteria;c__Gammaproteobacteria;o__Burkholderiales;f__Burkholderiaceae;g__Sutterella;s__Sutterella faecalis
HRGMv2_0566	ARO:3000873	8.33333	TEM-1	cephalosporin;monobactam;penam;penem	antibiotic inactivation	d__Bacteria;p__Proteobacteria;c__Gammaproteobacteria;o__Burkholderiales;f__Burkholderiaceae;g__Sutterella;s__Sutterella faecalis
HRGMv2_0568	ARO:3000194	0.677201	tet(W)	tetracycline antibiotic	antibiotic target protection	d__Bacteria;p__Proteobacteria;c__Gammaproteobacteria;o__Burkholderiales;f__Burkholderiaceae;g__Parasutterella;s__Parasutterella excrementihominis
HRGMv2_0568	ARO:3000412	1.3544	sul2	sulfonamide antibiotic	antibiotic target replacement	d__Bacteria;p__Proteobacteria;c__Gammaproteobacteria;o__Burkholderiales;f__Burkholderiaceae;g__Parasutterella;s__Parasutterella excrementihominis
HRGMv2_0568	ARO:3002639	1.3544	APH(3'')-Ib	aminoglycoside antibiotic	antibiotic inactivation	d__Bacteria;p__Proteobacteria;c__Gammaproteobacteria;o__Burkholderiales;f__Burkholderiaceae;g__Parasutterella;s__Parasutterella excrementihominis
HRGMv2_0568	ARO:3002660	1.3544	APH(6)-Id	aminoglycoside antibiotic	antibiotic inactivation	d__Bacteria;p__Proteobacteria;c__Gammaproteobacteria;o__Burkholderiales;f__Burkholderiaceae;g__Parasutterella;s__Parasutterella excrementihominis
HRGMv2_0569	ARO:3004089	1.34048	ANT(3'')-IIa	aminoglycoside antibiotic	antibiotic inactivation	d__Bacteria;p__Proteobacteria;c__Gammaproteobacteria;o__Burkholderiales;f__Burkholderiaceae;g__Parasutterella;s__Parasutterella sp000980495
HRGMv2_0569	ARO:3002859	2.14477	dfrA14	diaminopyrimidine antibiotic	antibiotic target replacement	d__Bacteria;p__Proteobacteria;c__Gammaproteobacteria;o__Burkholderiales;f__Burkholderiaceae;g__Parasutterella;s__Parasutterella sp000980495
HRGMv2_0569	ARO:3000194	0.536193	tet(W)	tetracycline antibiotic	antibiotic target protection	d__Bacteria;p__Proteobacteria;c__Gammaproteobacteria;o__Burkholderiales;f__Burkholderiaceae;g__Parasutterella;s__Parasutterella sp000980495
HRGMv2_0569	ARO:3000412	6.16622	sul2	sulfonamide antibiotic	antibiotic target replacement	d__Bacteria;p__Proteobacteria;c__Gammaproteobacteria;o__Burkholderiales;f__Burkholderiaceae;g__Parasutterella;s__Parasutterella sp000980495
HRGMv2_0569	ARO:3002639	7.5067	APH(3'')-Ib	aminoglycoside antibiotic	antibiotic inactivation	d__Bacteria;p__Proteobacteria;c__Gammaproteobacteria;o__Burkholderiales;f__Burkholderiaceae;g__Parasutterella;s__Parasutterella sp000980495
HRGMv2_0569	ARO:3002837	0.268097	lnuC	lincosamide antibiotic	antibiotic inactivation	d__Bacteria;p__Proteobacteria;c__Gammaproteobacteria;o__Burkholderiales;f__Burkholderiaceae;g__Parasutterella;s__Parasutterella sp000980495
HRGMv2_0569	ARO:3002655	0.268097	APH(4)-Ia	aminoglycoside antibiotic	antibiotic inactivation	d__Bacteria;p__Proteobacteria;c__Gammaproteobacteria;o__Burkholderiales;f__Burkholderiaceae;g__Parasutterella;s__Parasutterella sp000980495
HRGMv2_0569	ARO:3002995	0.268097	ROB-1	cephalosporin;penam	antibiotic inactivation	d__Bacteria;p__Proteobacteria;c__Gammaproteobacteria;o__Burkholderiales;f__Burkholderiaceae;g__Parasutterella;s__Parasutterella sp000980495
HRGMv2_0569	ARO:3000230	0.536193	ANT(2'')-Ia	aminoglycoside antibiotic	antibiotic inactivation	d__Bacteria;p__Proteobacteria;c__Gammaproteobacteria;o__Burkholderiales;f__Burkholderiaceae;g__Parasutterella;s__Parasutterella sp000980495
HRGMv2_0569	ARO:3000168	0.536193	tet(D)	tetracycline antibiotic	antibiotic efflux	d__Bacteria;p__Proteobacteria;c__Gammaproteobacteria;o__Burkholderiales;f__Burkholderiaceae;g__Parasutterella;s__Parasutterella sp000980495
HRGMv2_0569	ARO:3000165	1.60858	tet(A)	tetracycline antibiotic	antibiotic efflux	d__Bacteria;p__Proteobacteria;c__Gammaproteobacteria;o__Burkholderiales;f__Burkholderiaceae;g__Parasutterella;s__Parasutterella sp000980495
HRGMv2_0569	ARO:3002895	1.07239	SAT-2	nucleoside antibiotic	antibiotic inactivation	d__Bacteria;p__Proteobacteria;c__Gammaproteobacteria;o__Burkholderiales;f__Burkholderiaceae;g__Parasutterella;s__Parasutterella sp000980495
HRGMv2_0569	ARO:3002660	7.5067	APH(6)-Id	aminoglycoside antibiotic	antibiotic inactivation	d__Bacteria;p__Proteobacteria;c__Gammaproteobacteria;o__Burkholderiales;f__Burkholderiaceae;g__Parasutterella;s__Parasutterella sp000980495
HRGMv2_0578	ARO:3000412	5.71429	sul2	sulfonamide antibiotic	antibiotic target replacement	d__Bacteria;p__Proteobacteria;c__Gammaproteobacteria;o__Burkholderiales;f__Burkholderiaceae;g__Sutterella;s__Sutterella sp900543805
HRGMv2_0578	ARO:3002639	2.85714	APH(3'')-Ib	aminoglycoside antibiotic	antibiotic inactivation	d__Bacteria;p__Proteobacteria;c__Gammaproteobacteria;o__Burkholderiales;f__Burkholderiaceae;g__Sutterella;s__Sutterella sp900543805
HRGMv2_0578	ARO:3000165	5.71429	tet(A)	tetracycline antibiotic	antibiotic efflux	d__Bacteria;p__Proteobacteria;c__Gammaproteobacteria;o__Burkholderiales;f__Burkholderiaceae;g__Sutterella;s__Sutterella sp900543805
HRGMv2_0578	ARO:3002660	5.71429	APH(6)-Id	aminoglycoside antibiotic	antibiotic inactivation	d__Bacteria;p__Proteobacteria;c__Gammaproteobacteria;o__Burkholderiales;f__Burkholderiaceae;g__Sutterella;s__Sutterella sp900543805
HRGMv2_0580	ARO:3002639	1.63043	APH(3'')-Ib	aminoglycoside antibiotic	antibiotic inactivation	d__Bacteria;p__Proteobacteria;c__Gammaproteobacteria;o__Burkholderiales;f__Burkholderiaceae;g__Mesosutterella;s__Mesosutterella multiformis
HRGMv2_0580	ARO:3002660	1.63043	APH(6)-Id	aminoglycoside antibiotic	antibiotic inactivation	d__Bacteria;p__Proteobacteria;c__Gammaproteobacteria;o__Burkholderiales;f__Burkholderiaceae;g__Mesosutterella;s__Mesosutterella multiformis
HRGMv2_0581	ARO:3000194	10	tet(W)	tetracycline antibiotic	antibiotic target protection	d__Bacteria;p__Proteobacteria;c__Gammaproteobacteria;o__Burkholderiales;f__Burkholderiaceae;g__Mesosutterella;s__Mesosutterella massiliensis
HRGMv2_0584	ARO:3000412	6.66667	sul2	sulfonamide antibiotic	antibiotic target replacement	d__Bacteria;p__Proteobacteria;c__Gammaproteobacteria;o__Burkholderiales;f__Burkholderiaceae;g__Duodenibacillus;s__Duodenibacillus sp900767875
HRGMv2_0584	ARO:3002639	6.66667	APH(3'')-Ib	aminoglycoside antibiotic	antibiotic inactivation	d__Bacteria;p__Proteobacteria;c__Gammaproteobacteria;o__Burkholderiales;f__Burkholderiaceae;g__Duodenibacillus;s__Duodenibacillus sp900767875
HRGMv2_0584	ARO:3000165	4.44444	tet(A)	tetracycline antibiotic	antibiotic efflux	d__Bacteria;p__Proteobacteria;c__Gammaproteobacteria;o__Burkholderiales;f__Burkholderiaceae;g__Duodenibacillus;s__Duodenibacillus sp900767875
HRGMv2_0584	ARO:3002660	6.66667	APH(6)-Id	aminoglycoside antibiotic	antibiotic inactivation	d__Bacteria;p__Proteobacteria;c__Gammaproteobacteria;o__Burkholderiales;f__Burkholderiaceae;g__Duodenibacillus;s__Duodenibacillus sp900767875
HRGMv2_0589	ARO:3007113	100	nimK	nitroimidazole antibiotic	antibiotic inactivation	d__Bacteria;p__Proteobacteria;c__Gammaproteobacteria;o__Burkholderiales;f__Burkholderiaceae;g__CAG-521;s__CAG-521 sp000437635
HRGMv2_0599	ARO:3007112	100	nimJ	nitroimidazole antibiotic	antibiotic inactivation	d__Bacteria;p__Proteobacteria;c__Gammaproteobacteria;o__Burkholderiales;f__Burkholderiaceae;g__CAG-521;s__CAG-521 sp900544345
HRGMv2_0609	ARO:3007015	95	qacG	disinfecting agents and antiseptics	antibiotic efflux	d__Bacteria;p__Proteobacteria;c__Gammaproteobacteria;o__Burkholderiales;f__Burkholderiaceae;g__Comamonas;s__Comamonas kerstersii
HRGMv2_0609	ARO:3000412	25	sul2	sulfonamide antibiotic	antibiotic target replacement	d__Bacteria;p__Proteobacteria;c__Gammaproteobacteria;o__Burkholderiales;f__Burkholderiaceae;g__Comamonas;s__Comamonas kerstersii
HRGMv2_0609	ARO:3000165	25	tet(A)	tetracycline antibiotic	antibiotic efflux	d__Bacteria;p__Proteobacteria;c__Gammaproteobacteria;o__Burkholderiales;f__Burkholderiaceae;g__Comamonas;s__Comamonas kerstersii
HRGMv2_0609	ARO:3002660	25	APH(6)-Id	aminoglycoside antibiotic	antibiotic inactivation	d__Bacteria;p__Proteobacteria;c__Gammaproteobacteria;o__Burkholderiales;f__Burkholderiaceae;g__Comamonas;s__Comamonas kerstersii
HRGMv2_0618	ARO:3003928	100	Neisseria gonorrhoeae gyrA conferring resistance to fluoroquinolones	fluoroquinolone antibiotic	antibiotic target alteration	d__Bacteria;p__Proteobacteria;c__Gammaproteobacteria;o__Burkholderiales;f__Neisseriaceae;g__Neisseria;s__Neisseria gonorrhoeae
HRGMv2_0618	ARO:3003930	100	rpsJ	tetracycline antibiotic	antibiotic target protection	d__Bacteria;p__Proteobacteria;c__Gammaproteobacteria;o__Burkholderiales;f__Neisseriaceae;g__Neisseria;s__Neisseria gonorrhoeae
HRGMv2_0618	ARO:3004833	100	Neisseria gonorrhoeae PBP1 conferring resistance to beta-lactam antibiotics	cephalosporin;cephamycin;penam	antibiotic target alteration	d__Bacteria;p__Proteobacteria;c__Gammaproteobacteria;o__Burkholderiales;f__Neisseriaceae;g__Neisseria;s__Neisseria gonorrhoeae
HRGMv2_0618	ARO:3004832	100	Neisseria gonorrhoeae PBP2 conferring resistance to beta-lactam antibiotics	cephalosporin;cephamycin;penam	antibiotic target alteration	d__Bacteria;p__Proteobacteria;c__Gammaproteobacteria;o__Burkholderiales;f__Neisseriaceae;g__Neisseria;s__Neisseria gonorrhoeae
HRGMv2_0627	ARO:3003789	96.4286	Campylobacter jejuni gyrA conferring resistance to fluoroquinolones	fluoroquinolone antibiotic	antibiotic target alteration	d__Bacteria;p__Campylobacterota;c__Campylobacteria;o__Campylobacterales;f__Campylobacteraceae;g__Campylobacter;s__Campylobacter sp013416015
HRGMv2_0627	ARO:3003627	10.7143	OXA-471	carbapenem;cephalosporin;penam	antibiotic inactivation	d__Bacteria;p__Campylobacterota;c__Campylobacteria;o__Campylobacterales;f__Campylobacteraceae;g__Campylobacter;s__Campylobacter sp013416015
HRGMv2_0630	ARO:3003789	100	Campylobacter jejuni gyrA conferring resistance to fluoroquinolones	fluoroquinolone antibiotic	antibiotic target alteration	d__Bacteria;p__Campylobacterota;c__Campylobacteria;o__Campylobacterales;f__Campylobacteraceae;g__Campylobacter_B;s__Campylobacter_B hominis
HRGMv2_0632	ARO:3000190	44.2308	tet(O)	tetracycline antibiotic	antibiotic target protection	d__Bacteria;p__Campylobacterota;c__Campylobacteria;o__Campylobacterales;f__Campylobacteraceae;g__Campylobacter_D;s__Campylobacter_D jejuni
HRGMv2_0632	ARO:3005826	0.384615	OXA-605	carbapenem;cephalosporin;penam	antibiotic inactivation	d__Bacteria;p__Campylobacterota;c__Campylobacteria;o__Campylobacterales;f__Campylobacteraceae;g__Campylobacter_D;s__Campylobacter_D jejuni
HRGMv2_0632	ARO:3000526	100	cmeR	cephalosporin;fluoroquinolone antibiotic;fusidane antibiotic;macrolide antibiotic	antibiotic efflux	d__Bacteria;p__Campylobacterota;c__Campylobacteria;o__Campylobacterales;f__Campylobacteraceae;g__Campylobacter_D;s__Campylobacter_D jejuni
HRGMv2_0632	ARO:3001478	69.2308	OXA-193	carbapenem;cephalosporin;penam	antibiotic inactivation	d__Bacteria;p__Campylobacterota;c__Campylobacteria;o__Campylobacterales;f__Campylobacteraceae;g__Campylobacter_D;s__Campylobacter_D jejuni
HRGMv2_0632	ARO:3002897	1.92308	SAT-4	nucleoside antibiotic	antibiotic inactivation	d__Bacteria;p__Campylobacterota;c__Campylobacteria;o__Campylobacterales;f__Campylobacteraceae;g__Campylobacter_D;s__Campylobacter_D jejuni
HRGMv2_0632	ARO:3002647	2.30769	APH(3')-IIIa	aminoglycoside antibiotic	antibiotic inactivation	d__Bacteria;p__Campylobacterota;c__Campylobacteria;o__Campylobacterales;f__Campylobacteraceae;g__Campylobacter_D;s__Campylobacter_D jejuni
HRGMv2_0632	ARO:3001476	12.6923	OXA-184	carbapenem;cephalosporin;penam	antibiotic inactivation	d__Bacteria;p__Campylobacterota;c__Campylobacteria;o__Campylobacterales;f__Campylobacteraceae;g__Campylobacter_D;s__Campylobacter_D jejuni
HRGMv2_0649	ARO:3000190	46.1538	tet(O)	tetracycline antibiotic	antibiotic target protection	d__Bacteria;p__Campylobacterota;c__Campylobacteria;o__Campylobacterales;f__Campylobacteraceae;g__Campylobacter_D;s__Campylobacter_D coli
HRGMv2_0649	ARO:3003789	100	Campylobacter jejuni gyrA conferring resistance to fluoroquinolones	fluoroquinolone antibiotic	antibiotic target alteration	d__Bacteria;p__Campylobacterota;c__Campylobacteria;o__Campylobacterales;f__Campylobacteraceae;g__Campylobacter_D;s__Campylobacter_D coli
HRGMv2_0649	ARO:3000375	5.76923	ErmB	lincosamide antibiotic;macrolide antibiotic;streptogramin A antibiotic;streptogramin B antibiotic;streptogramin antibiotic	antibiotic target alteration	d__Bacteria;p__Campylobacterota;c__Campylobacteria;o__Campylobacterales;f__Campylobacteraceae;g__Campylobacter_D;s__Campylobacter_D coli
HRGMv2_0649	ARO:3002837	1.92308	lnuC	lincosamide antibiotic	antibiotic inactivation	d__Bacteria;p__Campylobacterota;c__Campylobacteria;o__Campylobacterales;f__Campylobacteraceae;g__Campylobacter_D;s__Campylobacter_D coli
HRGMv2_0649	ARO:3001478	67.3077	OXA-193	carbapenem;cephalosporin;penam	antibiotic inactivation	d__Bacteria;p__Campylobacterota;c__Campylobacteria;o__Campylobacterales;f__Campylobacteraceae;g__Campylobacter_D;s__Campylobacter_D coli
HRGMv2_0649	ARO:3002897	3.84615	SAT-4	nucleoside antibiotic	antibiotic inactivation	d__Bacteria;p__Campylobacterota;c__Campylobacteria;o__Campylobacterales;f__Campylobacteraceae;g__Campylobacter_D;s__Campylobacter_D coli
HRGMv2_0649	ARO:3002647	5.76923	APH(3')-IIIa	aminoglycoside antibiotic	antibiotic inactivation	d__Bacteria;p__Campylobacterota;c__Campylobacteria;o__Campylobacterales;f__Campylobacteraceae;g__Campylobacter_D;s__Campylobacter_D coli
HRGMv2_0649	ARO:3002597	3.84615	AAC(6')-Ie-APH(2'')-Ia bifunctional protein	aminoglycoside antibiotic	antibiotic inactivation	d__Bacteria;p__Campylobacterota;c__Campylobacteria;o__Campylobacterales;f__Campylobacteraceae;g__Campylobacter_D;s__Campylobacter_D coli
HRGMv2_0649	ARO:3007122	1.92308	tet(O/W/32/O)	tetracycline antibiotic	antibiotic target protection	d__Bacteria;p__Campylobacterota;c__Campylobacteria;o__Campylobacterales;f__Campylobacteraceae;g__Campylobacter_D;s__Campylobacter_D coli
HRGMv2_0658	ARO:3003964	100	hp1181	fluoroquinolone antibiotic;nitroimidazole antibiotic;tetracycline antibiotic	antibiotic efflux	d__Bacteria;p__Campylobacterota;c__Campylobacteria;o__Campylobacterales;f__Helicobacteraceae;g__Helicobacter;s__Helicobacter pylori_BU
HRGMv2_0658	ARO:3007051	100	Helicobacter pylori rpoB mutation conferring resistance to rifampicin	fluoroquinolone antibiotic;rifamycin antibiotic	antibiotic target alteration;antibiotic target replacement	d__Bacteria;p__Campylobacterota;c__Campylobacteria;o__Campylobacterales;f__Helicobacteraceae;g__Helicobacter;s__Helicobacter pylori_BU
HRGMv2_0658	ARO:3007058	100	Helicobacter pylori pbp2 mutants conferring resistance to amoxicillin	cephalosporin;cephamycin;penam	antibiotic target alteration	d__Bacteria;p__Campylobacterota;c__Campylobacteria;o__Campylobacterales;f__Helicobacteraceae;g__Helicobacter;s__Helicobacter pylori_BU
HRGMv2_0658	ARO:3007055	100	Helicobacter pylori rdxA mutation conferring resistance to metronidazole	nitroimidazole antibiotic	antibiotic target alteration	d__Bacteria;p__Campylobacterota;c__Campylobacteria;o__Campylobacterales;f__Helicobacteraceae;g__Helicobacter;s__Helicobacter pylori_BU
HRGMv2_0667	ARO:3000412	1.07527	sul2	sulfonamide antibiotic	antibiotic target replacement	d__Bacteria;p__Firmicutes_A;c__Clostridia_A;o__Christensenellales;f__CAG-74;g__SFFH01;s__SFFH01 sp900542395
HRGMv2_0670	ARO:3004191	0.223714	APH(2'')-If	aminoglycoside antibiotic	antibiotic inactivation	d__Bacteria;p__Firmicutes_A;c__Clostridia_A;o__Christensenellales;f__CAG-138;g__PeH17;s__PeH17 sp000435055
HRGMv2_0670	ARO:3004454	0.111857	Campylobacter coli chloramphenicol acetyltransferase	phenicol antibiotic	antibiotic inactivation	d__Bacteria;p__Firmicutes_A;c__Clostridia_A;o__Christensenellales;f__CAG-138;g__PeH17;s__PeH17 sp000435055
HRGMv2_0670	ARO:3002837	1.78971	lnuC	lincosamide antibiotic	antibiotic inactivation	d__Bacteria;p__Firmicutes_A;c__Clostridia_A;o__Christensenellales;f__CAG-138;g__PeH17;s__PeH17 sp000435055
HRGMv2_0670	ARO:3000196	0.111857	tet(32)	tetracycline antibiotic	antibiotic target protection	d__Bacteria;p__Firmicutes_A;c__Clostridia_A;o__Christensenellales;f__CAG-138;g__PeH17;s__PeH17 sp000435055
HRGMv2_0670	ARO:3007112	0.223714	nimJ	nitroimidazole antibiotic	antibiotic inactivation	d__Bacteria;p__Firmicutes_A;c__Clostridia_A;o__Christensenellales;f__CAG-138;g__PeH17;s__PeH17 sp000435055
HRGMv2_0670	ARO:3000567	0.559284	tet(40)	tetracycline antibiotic	antibiotic efflux	d__Bacteria;p__Firmicutes_A;c__Clostridia_A;o__Christensenellales;f__CAG-138;g__PeH17;s__PeH17 sp000435055
HRGMv2_0670	ARO:3004442	0.559284	tet(W/N/W)	tetracycline antibiotic	antibiotic target protection	d__Bacteria;p__Firmicutes_A;c__Clostridia_A;o__Christensenellales;f__CAG-138;g__PeH17;s__PeH17 sp000435055
HRGMv2_0670	ARO:3002647	0.223714	APH(3')-IIIa	aminoglycoside antibiotic	antibiotic inactivation	d__Bacteria;p__Firmicutes_A;c__Clostridia_A;o__Christensenellales;f__CAG-138;g__PeH17;s__PeH17 sp000435055
HRGMv2_0670	ARO:3007124	0.894855	tet(W/32/O)	tetracycline antibiotic	antibiotic target protection	d__Bacteria;p__Firmicutes_A;c__Clostridia_A;o__Christensenellales;f__CAG-138;g__PeH17;s__PeH17 sp000435055
HRGMv2_0670	ARO:3000257	0.111857	glycopeptide resistance gene cluster VanG	glycopeptide antibiotic	antibiotic target alteration	d__Bacteria;p__Firmicutes_A;c__Clostridia_A;o__Christensenellales;f__CAG-138;g__PeH17;s__PeH17 sp000435055
HRGMv2_0671	ARO:3007124	2.5	tet(W/32/O)	tetracycline antibiotic	antibiotic target protection	d__Bacteria;p__Firmicutes_A;c__Clostridia_A;o__Christensenellales;f__CAG-74;g__SFFH01;s__SFFH01 sp900542445
HRGMv2_0672	ARO:3004442	0.316623	tet(W/N/W)	tetracycline antibiotic	antibiotic target protection	d__Bacteria;p__Firmicutes_A;c__Clostridia_A;o__Christensenellales;f__CAG-74;g__UBA11524;s__UBA11524 sp000437595
HRGMv2_0672	ARO:3004454	0.0527704	Campylobacter coli chloramphenicol acetyltransferase	phenicol antibiotic	antibiotic inactivation	d__Bacteria;p__Firmicutes_A;c__Clostridia_A;o__Christensenellales;f__CAG-74;g__UBA11524;s__UBA11524 sp000437595
HRGMv2_0672	ARO:3002688	0.949868	catS	phenicol antibiotic	antibiotic inactivation	d__Bacteria;p__Firmicutes_A;c__Clostridia_A;o__Christensenellales;f__CAG-74;g__UBA11524;s__UBA11524 sp000437595
HRGMv2_0672	ARO:3000567	0.369393	tet(40)	tetracycline antibiotic	antibiotic efflux	d__Bacteria;p__Firmicutes_A;c__Clostridia_A;o__Christensenellales;f__CAG-74;g__UBA11524;s__UBA11524 sp000437595
HRGMv2_0673	ARO:3002837	1.66667	lnuC	lincosamide antibiotic	antibiotic inactivation	d__Bacteria;p__Firmicutes_A;c__Clostridia_A;o__Christensenellales;f__CAG-74;g__SFMI01;s__SFMI01 sp004556155
HRGMv2_0673	ARO:3002688	3.33333	catS	phenicol antibiotic	antibiotic inactivation	d__Bacteria;p__Firmicutes_A;c__Clostridia_A;o__Christensenellales;f__CAG-74;g__SFMI01;s__SFMI01 sp004556155
HRGMv2_0675	ARO:3000193	89.2857	tet(T)	tetracycline antibiotic	antibiotic target protection	d__Bacteria;p__Firmicutes_A;c__Clostridia_A;o__Christensenellales;f__CAG-74;g__UMGS1633;s__UMGS1633 sp900553645
HRGMv2_0675	ARO:3002688	7.14286	catS	phenicol antibiotic	antibiotic inactivation	d__Bacteria;p__Firmicutes_A;c__Clostridia_A;o__Christensenellales;f__CAG-74;g__UMGS1633;s__UMGS1633 sp900553645
HRGMv2_0676	ARO:3000196	2.08333	tet(32)	tetracycline antibiotic	antibiotic target protection	d__Bacteria;p__Firmicutes_A;c__Clostridia_A;o__Christensenellales;f__QALW01;g__UMGS1338;s__UMGS1338 sp900550805
HRGMv2_0680	ARO:3007112	0.204918	nimJ	nitroimidazole antibiotic	antibiotic inactivation	d__Bacteria;p__Firmicutes_A;c__Clostridia_A;o__Christensenellales;f__CAG-138;g__Phil1;s__Phil1 sp001940855
HRGMv2_0680	ARO:3004442	0.409836	tet(W/N/W)	tetracycline antibiotic	antibiotic target protection	d__Bacteria;p__Firmicutes_A;c__Clostridia_A;o__Christensenellales;f__CAG-138;g__Phil1;s__Phil1 sp001940855
HRGMv2_0681	ARO:3000194	0.137174	tet(W)	tetracycline antibiotic	antibiotic target protection	d__Bacteria;p__Firmicutes_A;c__Clostridia_A;o__Christensenellales;f__CAG-138;g__SFEL01;s__SFEL01 sp004557245
HRGMv2_0681	ARO:3004442	0.137174	tet(W/N/W)	tetracycline antibiotic	antibiotic target protection	d__Bacteria;p__Firmicutes_A;c__Clostridia_A;o__Christensenellales;f__CAG-138;g__SFEL01;s__SFEL01 sp004557245
HRGMv2_0682	ARO:3002837	1.9305	lnuC	lincosamide antibiotic	antibiotic inactivation	d__Bacteria;p__Firmicutes_A;c__Clostridia_A;o__Christensenellales;f__CAG-314;g__CAG-314;s__CAG-314 sp000437915
HRGMv2_0682	ARO:3000196	1.1583	tet(32)	tetracycline antibiotic	antibiotic target protection	d__Bacteria;p__Firmicutes_A;c__Clostridia_A;o__Christensenellales;f__CAG-314;g__CAG-314;s__CAG-314 sp000437915
HRGMv2_0682	ARO:3007112	0.772201	nimJ	nitroimidazole antibiotic	antibiotic inactivation	d__Bacteria;p__Firmicutes_A;c__Clostridia_A;o__Christensenellales;f__CAG-314;g__CAG-314;s__CAG-314 sp000437915
HRGMv2_0688	ARO:3000196	7.14286	tet(32)	tetracycline antibiotic	antibiotic target protection	d__Bacteria;p__Firmicutes_A;c__Clostridia_A;o__Christensenellales;f__Borkfalkiaceae;g__UBA10281;s__UBA10281 sp900554485
HRGMv2_0689	ARO:3002686	2.5	catP	phenicol antibiotic	antibiotic inactivation	d__Bacteria;p__Firmicutes_A;c__Clostridia_A;o__Christensenellales;f__CAG-917;g__CAG-349;s__CAG-349 sp003539515
HRGMv2_0689	ARO:3002837	9.77273	lnuC	lincosamide antibiotic	antibiotic inactivation	d__Bacteria;p__Firmicutes_A;c__Clostridia_A;o__Christensenellales;f__CAG-917;g__CAG-349;s__CAG-349 sp003539515
HRGMv2_0689	ARO:3000196	3.86364	tet(32)	tetracycline antibiotic	antibiotic target protection	d__Bacteria;p__Firmicutes_A;c__Clostridia_A;o__Christensenellales;f__CAG-917;g__CAG-349;s__CAG-349 sp003539515
HRGMv2_0689	ARO:3007112	0.681818	nimJ	nitroimidazole antibiotic	antibiotic inactivation	d__Bacteria;p__Firmicutes_A;c__Clostridia_A;o__Christensenellales;f__CAG-917;g__CAG-349;s__CAG-349 sp003539515
HRGMv2_0689	ARO:3002897	0.454545	SAT-4	nucleoside antibiotic	antibiotic inactivation	d__Bacteria;p__Firmicutes_A;c__Clostridia_A;o__Christensenellales;f__CAG-917;g__CAG-349;s__CAG-349 sp003539515
HRGMv2_0689	ARO:3002647	1.81818	APH(3')-IIIa	aminoglycoside antibiotic	antibiotic inactivation	d__Bacteria;p__Firmicutes_A;c__Clostridia_A;o__Christensenellales;f__CAG-917;g__CAG-349;s__CAG-349 sp003539515
HRGMv2_0689	ARO:3002628	0.454545	aad(6)	aminoglycoside antibiotic	antibiotic inactivation	d__Bacteria;p__Firmicutes_A;c__Clostridia_A;o__Christensenellales;f__CAG-917;g__CAG-349;s__CAG-349 sp003539515
HRGMv2_0689	ARO:3007104	0.227273	nimA	nitroimidazole antibiotic	antibiotic inactivation	d__Bacteria;p__Firmicutes_A;c__Clostridia_A;o__Christensenellales;f__CAG-917;g__CAG-349;s__CAG-349 sp003539515
HRGMv2_0690	ARO:3000196	6.25	tet(32)	tetracycline antibiotic	antibiotic target protection	d__Bacteria;p__Firmicutes_A;c__Clostridia_A;o__Christensenellales;f__CAG-552;g__UMGS1795;s__UMGS1795 sp900555125
HRGMv2_0692	ARO:3007109	95	nimG	nitroimidazole antibiotic	antibiotic inactivation	d__Bacteria;p__Firmicutes_A;c__Clostridia_A;o__Christensenellales;f__CAG-138;g__UMGS946;s__UMGS946 sp900544965
HRGMv2_0692	ARO:3004629	5	AAC(6')-Im	aminoglycoside antibiotic	antibiotic inactivation	d__Bacteria;p__Firmicutes_A;c__Clostridia_A;o__Christensenellales;f__CAG-138;g__UMGS946;s__UMGS946 sp900544965
HRGMv2_0692	ARO:3002635	5	APH(2'')-IIa	aminoglycoside antibiotic	antibiotic inactivation	d__Bacteria;p__Firmicutes_A;c__Clostridia_A;o__Christensenellales;f__CAG-138;g__UMGS946;s__UMGS946 sp900544965
HRGMv2_0692	ARO:3000257	100	glycopeptide resistance gene cluster VanG	glycopeptide antibiotic	antibiotic target alteration	d__Bacteria;p__Firmicutes_A;c__Clostridia_A;o__Christensenellales;f__CAG-138;g__UMGS946;s__UMGS946 sp900544965
HRGMv2_0693	ARO:3004442	1.5625	tet(W/N/W)	tetracycline antibiotic	antibiotic target protection	d__Bacteria;p__Firmicutes_A;c__Clostridia_A;o__Christensenellales;f__CAG-138;g__UBA1685;s__UBA1685 sp002320595
HRGMv2_0698	ARO:3002837	15.3846	lnuC	lincosamide antibiotic	antibiotic inactivation	d__Bacteria;p__Firmicutes_A;c__Clostridia_A;o__Christensenellales;f__CAG-917;g__CAG-475;s__CAG-475 sp900548005
HRGMv2_0701	ARO:3002629	1.7094	ANT(6)-Ib	aminoglycoside antibiotic	antibiotic inactivation	d__Bacteria;p__Firmicutes_A;c__Clostridia_A;o__Christensenellales;f__CAG-917;g__CAG-475;s__CAG-475 sp000434435
HRGMv2_0701	ARO:3002837	9.82906	lnuC	lincosamide antibiotic	antibiotic inactivation	d__Bacteria;p__Firmicutes_A;c__Clostridia_A;o__Christensenellales;f__CAG-917;g__CAG-475;s__CAG-475 sp000434435
HRGMv2_0701	ARO:3000196	2.5641	tet(32)	tetracycline antibiotic	antibiotic target protection	d__Bacteria;p__Firmicutes_A;c__Clostridia_A;o__Christensenellales;f__CAG-917;g__CAG-475;s__CAG-475 sp000434435
HRGMv2_0701	ARO:3002897	2.99145	SAT-4	nucleoside antibiotic	antibiotic inactivation	d__Bacteria;p__Firmicutes_A;c__Clostridia_A;o__Christensenellales;f__CAG-917;g__CAG-475;s__CAG-475 sp000434435
HRGMv2_0701	ARO:3002647	3.84615	APH(3')-IIIa	aminoglycoside antibiotic	antibiotic inactivation	d__Bacteria;p__Firmicutes_A;c__Clostridia_A;o__Christensenellales;f__CAG-917;g__CAG-475;s__CAG-475 sp000434435
HRGMv2_0709	ARO:3000196	11.1111	tet(32)	tetracycline antibiotic	antibiotic target protection	d__Bacteria;p__Firmicutes_A;c__Clostridia_A;o__Christensenellales;f__UBA1242;g__UMGS687;s__UMGS687 sp900544595
HRGMv2_0709	ARO:3002837	5.55556	lnuC	lincosamide antibiotic	antibiotic inactivation	d__Bacteria;p__Firmicutes_A;c__Clostridia_A;o__Christensenellales;f__UBA1242;g__UMGS687;s__UMGS687 sp900544595
HRGMv2_0709	ARO:3000194	5.55556	tet(W)	tetracycline antibiotic	antibiotic target protection	d__Bacteria;p__Firmicutes_A;c__Clostridia_A;o__Christensenellales;f__UBA1242;g__UMGS687;s__UMGS687 sp900544595
HRGMv2_0710	ARO:3007121	2.8169	tet(O/W)	tetracycline antibiotic	antibiotic target protection	d__Bacteria;p__Firmicutes_A;c__Clostridia_A;o__Christensenellales;f__CAG-74;g__Firm-11;s__Firm-11 sp900540045
HRGMv2_0710	ARO:3007047	1.40845	mefH	macrolide antibiotic	antibiotic efflux	d__Bacteria;p__Firmicutes_A;c__Clostridia_A;o__Christensenellales;f__CAG-74;g__Firm-11;s__Firm-11 sp900540045
HRGMv2_0712	ARO:3007109	100	nimG	nitroimidazole antibiotic	antibiotic inactivation	d__Bacteria;p__Firmicutes_A;c__Clostridia_A;o__Christensenellales;f__Borkfalkiaceae;g__UMGS621;s__UMGS621 sp900543915
HRGMv2_0712	ARO:3007112	26.087	nimJ	nitroimidazole antibiotic	antibiotic inactivation	d__Bacteria;p__Firmicutes_A;c__Clostridia_A;o__Christensenellales;f__Borkfalkiaceae;g__UMGS621;s__UMGS621 sp900543915
HRGMv2_0717	ARO:3000194	81.8182	tet(W)	tetracycline antibiotic	antibiotic target protection	d__Bacteria;p__Firmicutes_A;c__Clostridia_A;o__Christensenellales;f__CAG-74;g__UMGS1600;s__UMGS1600 sp900553295
HRGMv2_0724	ARO:3007109	90.4762	nimG	nitroimidazole antibiotic	antibiotic inactivation	d__Bacteria;p__Firmicutes_A;c__Clostridia_A;o__Christensenellales;f__QALW01;g__QALW01;s__QALW01 sp900552055
HRGMv2_0724	ARO:3000257	100	glycopeptide resistance gene cluster VanG	glycopeptide antibiotic	antibiotic target alteration	d__Bacteria;p__Firmicutes_A;c__Clostridia_A;o__Christensenellales;f__QALW01;g__QALW01;s__QALW01 sp900552055
HRGMv2_0731	ARO:3000195	100	tetB(P)	tetracycline antibiotic	antibiotic target protection	d__Bacteria;p__Firmicutes_A;c__Clostridia_A;o__Christensenellales;f__UBA1750;g__UBA7102;s__UBA7102 sp900760085
HRGMv2_0731	ARO:3000191	100	tet(Q)	tetracycline antibiotic	antibiotic target protection	d__Bacteria;p__Firmicutes_A;c__Clostridia_A;o__Christensenellales;f__UBA1750;g__UBA7102;s__UBA7102 sp900760085
HRGMv2_0731	ARO:3000257	92.8571	glycopeptide resistance gene cluster VanG	glycopeptide antibiotic	antibiotic target alteration	d__Bacteria;p__Firmicutes_A;c__Clostridia_A;o__Christensenellales;f__UBA1750;g__UBA7102;s__UBA7102 sp900760085
HRGMv2_0735	ARO:3002688	2.27273	catS	phenicol antibiotic	antibiotic inactivation	d__Bacteria;p__Firmicutes_A;c__Clostridia_A;o__Christensenellales;f__CAG-74;g__Firm-11;s__Firm-11 sp900548145
HRGMv2_0738	ARO:3002647	7.40741	APH(3')-IIIa	aminoglycoside antibiotic	antibiotic inactivation	d__Bacteria;p__Firmicutes_A;c__Clostridia_A;o__Christensenellales;f__CAG-917;g__CAG-1138;s__CAG-1138 sp000434675
HRGMv2_0738	ARO:3000196	3.7037	tet(32)	tetracycline antibiotic	antibiotic target protection	d__Bacteria;p__Firmicutes_A;c__Clostridia_A;o__Christensenellales;f__CAG-917;g__CAG-1138;s__CAG-1138 sp000434675
HRGMv2_0738	ARO:3000194	11.1111	tet(W)	tetracycline antibiotic	antibiotic target protection	d__Bacteria;p__Firmicutes_A;c__Clostridia_A;o__Christensenellales;f__CAG-917;g__CAG-1138;s__CAG-1138 sp000434675
HRGMv2_0739	ARO:3000193	100	tet(T)	tetracycline antibiotic	antibiotic target protection	d__Bacteria;p__Firmicutes_A;c__Clostridia_A;o__Christensenellales;f__UBA1750;g__UBA7102;s__
HRGMv2_0739	ARO:3000191	84.6154	tet(Q)	tetracycline antibiotic	antibiotic target protection	d__Bacteria;p__Firmicutes_A;c__Clostridia_A;o__Christensenellales;f__UBA1750;g__UBA7102;s__
HRGMv2_0740	ARO:3007104	96.1538	nimA	nitroimidazole antibiotic	antibiotic inactivation	d__Bacteria;p__Firmicutes_A;c__Clostridia_A;o__Christensenellales;f__QALW01;g__QALW01;s__QALW01 sp003150515
HRGMv2_0740	ARO:3000257	100	glycopeptide resistance gene cluster VanG	glycopeptide antibiotic	antibiotic target alteration	d__Bacteria;p__Firmicutes_A;c__Clostridia_A;o__Christensenellales;f__QALW01;g__QALW01;s__QALW01 sp003150515
HRGMv2_0741	ARO:3000191	100	tet(Q)	tetracycline antibiotic	antibiotic target protection	d__Bacteria;p__Firmicutes_A;c__Clostridia_A;o__Christensenellales;f__CAG-138;g__Phil1;s__Phil1 sp004558525
HRGMv2_0743	ARO:3000186	100	tet(M)	tetracycline antibiotic	antibiotic target protection	d__Bacteria;p__Firmicutes_A;c__Clostridia_A;o__Christensenellales;f__CAG-74;g__SFHK01;s__SFHK01 sp004556395
HRGMv2_0743	ARO:3002666	52.381	rmtF	aminoglycoside antibiotic	antibiotic target alteration	d__Bacteria;p__Firmicutes_A;c__Clostridia_A;o__Christensenellales;f__CAG-74;g__SFHK01;s__SFHK01 sp004556395
HRGMv2_0744	ARO:3007112	12.5	nimJ	nitroimidazole antibiotic	antibiotic inactivation	d__Bacteria;p__Firmicutes_A;c__Clostridia_A;o__Christensenellales;f__Borkfalkiaceae;g__QALS01;s__QALS01 sp900555925
HRGMv2_0757	ARO:3007112	10	nimJ	nitroimidazole antibiotic	antibiotic inactivation	d__Bacteria;p__Firmicutes_A;c__Clostridia_A;o__Christensenellales;f__Borkfalkiaceae;g__UBA10281;s__UBA10281 sp900767495
HRGMv2_0765	ARO:3002837	4.7619	lnuC	lincosamide antibiotic	antibiotic inactivation	d__Bacteria;p__Firmicutes_A;c__Clostridia_A;o__Christensenellales;f__CAG-138;g__SFDB01;s__SFDB01 sp004558825
HRGMv2_0808	ARO:3007112	61.5385	nimJ	nitroimidazole antibiotic	antibiotic inactivation	d__Bacteria;p__Firmicutes_A;c__Clostridia_A;o__Christensenellales;f__QAND01;g__UMGS1975;s__UMGS1975 sp900546685
HRGMv2_0808	ARO:3000257	100	glycopeptide resistance gene cluster VanG	glycopeptide antibiotic	antibiotic target alteration	d__Bacteria;p__Firmicutes_A;c__Clostridia_A;o__Christensenellales;f__QAND01;g__UMGS1975;s__UMGS1975 sp900546685
HRGMv2_0824	ARO:3004601	5.08475	LnuP	lincosamide antibiotic	antibiotic inactivation	d__Bacteria;p__Firmicutes_A;c__Clostridia;o__Clostridiales;f__Clostridiaceae;g__Clostridium;s__Clostridium sp900540255
HRGMv2_0824	ARO:3000195	24.5763	tetB(P)	tetracycline antibiotic	antibiotic target protection	d__Bacteria;p__Firmicutes_A;c__Clostridia;o__Clostridiales;f__Clostridiaceae;g__Clostridium;s__Clostridium sp900540255
HRGMv2_0824	ARO:3000191	100	tet(Q)	tetracycline antibiotic	antibiotic target protection	d__Bacteria;p__Firmicutes_A;c__Clostridia;o__Clostridiales;f__Clostridiaceae;g__Clostridium;s__Clostridium sp900540255
HRGMv2_0824	ARO:3002597	3.38983	AAC(6')-Ie-APH(2'')-Ia bifunctional protein	aminoglycoside antibiotic	antibiotic inactivation	d__Bacteria;p__Firmicutes_A;c__Clostridia;o__Clostridiales;f__Clostridiaceae;g__Clostridium;s__Clostridium sp900540255
HRGMv2_0825	ARO:3000197	100	tet(36)	tetracycline antibiotic	antibiotic target protection	d__Bacteria;p__Firmicutes_A;c__Clostridia;o__Clostridiales;f__Clostridiaceae;g__Clostridium;s__Clostridium sp900539375
HRGMv2_0826	ARO:3003773	94.1176	Clostridium perfringens mprF	peptide antibiotic	antibiotic target alteration	d__Bacteria;p__Firmicutes_A;c__Clostridia;o__Clostridiales;f__Clostridiaceae;g__Clostridium_P;s__Clostridium_P perfringens
HRGMv2_0826	ARO:3004601	1.96078	LnuP	lincosamide antibiotic	antibiotic inactivation	d__Bacteria;p__Firmicutes_A;c__Clostridia;o__Clostridiales;f__Clostridiaceae;g__Clostridium_P;s__Clostridium_P perfringens
HRGMv2_0826	ARO:3000195	28.4314	tetB(P)	tetracycline antibiotic	antibiotic target protection	d__Bacteria;p__Firmicutes_A;c__Clostridia;o__Clostridiales;f__Clostridiaceae;g__Clostridium_P;s__Clostridium_P perfringens
HRGMv2_0826	ARO:3000593	1.96078	ErmQ	lincosamide antibiotic;macrolide antibiotic;streptogramin A antibiotic;streptogramin B antibiotic;streptogramin antibiotic	antibiotic target alteration	d__Bacteria;p__Firmicutes_A;c__Clostridia;o__Clostridiales;f__Clostridiaceae;g__Clostridium_P;s__Clostridium_P perfringens
HRGMv2_0826	ARO:3000250	1.96078	ErmC	lincosamide antibiotic;macrolide antibiotic;streptogramin A antibiotic;streptogramin B antibiotic;streptogramin antibiotic	antibiotic target alteration	d__Bacteria;p__Firmicutes_A;c__Clostridia;o__Clostridiales;f__Clostridiaceae;g__Clostridium_P;s__Clostridium_P perfringens
HRGMv2_0828	ARO:3000195	29.1667	tetB(P)	tetracycline antibiotic	antibiotic target protection	d__Bacteria;p__Firmicutes_A;c__Clostridia;o__Clostridiales;f__Clostridiaceae;g__Clostridium;s__Clostridium sp001916075
HRGMv2_0829	ARO:3004601	9.09091	LnuP	lincosamide antibiotic	antibiotic inactivation	d__Bacteria;p__Firmicutes_A;c__Clostridia;o__Clostridiales;f__Clostridiaceae;g__Clostridium;s__Clostridium sp000435835
HRGMv2_0829	ARO:3000195	18.1818	tetB(P)	tetracycline antibiotic	antibiotic target protection	d__Bacteria;p__Firmicutes_A;c__Clostridia;o__Clostridiales;f__Clostridiaceae;g__Clostridium;s__Clostridium sp000435835
HRGMv2_0830	ARO:3000197	100	tet(36)	tetracycline antibiotic	antibiotic target protection	d__Bacteria;p__Firmicutes_A;c__Clostridia;o__Clostridiales;f__Clostridiaceae;g__Clostridium;s__Clostridium saudiense
HRGMv2_0830	ARO:3004601	5.55556	LnuP	lincosamide antibiotic	antibiotic inactivation	d__Bacteria;p__Firmicutes_A;c__Clostridia;o__Clostridiales;f__Clostridiaceae;g__Clostridium;s__Clostridium saudiense
HRGMv2_0830	ARO:3000195	27.7778	tetB(P)	tetracycline antibiotic	antibiotic target protection	d__Bacteria;p__Firmicutes_A;c__Clostridia;o__Clostridiales;f__Clostridiaceae;g__Clostridium;s__Clostridium saudiense
HRGMv2_0830	ARO:3000593	11.1111	ErmQ	lincosamide antibiotic;macrolide antibiotic;streptogramin A antibiotic;streptogramin B antibiotic;streptogramin antibiotic	antibiotic target alteration	d__Bacteria;p__Firmicutes_A;c__Clostridia;o__Clostridiales;f__Clostridiaceae;g__Clostridium;s__Clostridium saudiense
HRGMv2_0830	ARO:3002671	5.55556	Limosilactobacillus reuteri cat-TC	phenicol antibiotic	antibiotic inactivation	d__Bacteria;p__Firmicutes_A;c__Clostridia;o__Clostridiales;f__Clostridiaceae;g__Clostridium;s__Clostridium saudiense
HRGMv2_0834	ARO:3000197	100	tet(36)	tetracycline antibiotic	antibiotic target protection	d__Bacteria;p__Firmicutes_A;c__Clostridia;o__Clostridiales;f__Clostridiaceae;g__Clostridium_F;s__Clostridium_F botulinum
HRGMv2_0834	ARO:3004146	93.75	cfrC	lincosamide antibiotic;oxazolidinone antibiotic;phenicol antibiotic;streptogramin antibiotic	antibiotic target alteration	d__Bacteria;p__Firmicutes_A;c__Clostridia;o__Clostridiales;f__Clostridiaceae;g__Clostridium_F;s__Clostridium_F botulinum
HRGMv2_0834	ARO:3007112	68.75	nimJ	nitroimidazole antibiotic	antibiotic inactivation	d__Bacteria;p__Firmicutes_A;c__Clostridia;o__Clostridiales;f__Clostridiaceae;g__Clostridium_F;s__Clostridium_F botulinum
HRGMv2_0834	ARO:3004764	25	CBP-1	penam	antibiotic inactivation	d__Bacteria;p__Firmicutes_A;c__Clostridia;o__Clostridiales;f__Clostridiaceae;g__Clostridium_F;s__Clostridium_F botulinum
HRGMv2_0834	ARO:3004562	100	Clostridioides difficile gyrB conferring resistance to fluoroquinolones	fluoroquinolone antibiotic	antibiotic target alteration	d__Bacteria;p__Firmicutes_A;c__Clostridia;o__Clostridiales;f__Clostridiaceae;g__Clostridium_F;s__Clostridium_F botulinum
HRGMv2_0835	ARO:3000195	19.2308	tetB(P)	tetracycline antibiotic	antibiotic target protection	d__Bacteria;p__Firmicutes_A;c__Clostridia;o__Clostridiales;f__Clostridiaceae;g__Clostridium;s__Clostridium butyricum
HRGMv2_0837	ARO:3000190	8.33333	tet(O)	tetracycline antibiotic	antibiotic target protection	d__Bacteria;p__Firmicutes_A;c__Clostridia;o__Clostridiales;f__Clostridiaceae;g__Clostridium;s__Clostridium paraputrificum
HRGMv2_0837	ARO:3007107	94.4444	nimE	nitroimidazole antibiotic	antibiotic inactivation	d__Bacteria;p__Firmicutes_A;c__Clostridia;o__Clostridiales;f__Clostridiaceae;g__Clostridium;s__Clostridium paraputrificum
HRGMv2_0837	ARO:3000195	8.33333	tetB(P)	tetracycline antibiotic	antibiotic target protection	d__Bacteria;p__Firmicutes_A;c__Clostridia;o__Clostridiales;f__Clostridiaceae;g__Clostridium;s__Clostridium paraputrificum
HRGMv2_0837	ARO:3000522	2.77778	ErmG	lincosamide antibiotic;macrolide antibiotic;streptogramin A antibiotic;streptogramin B antibiotic;streptogramin antibiotic	antibiotic target alteration	d__Bacteria;p__Firmicutes_A;c__Clostridia;o__Clostridiales;f__Clostridiaceae;g__Clostridium;s__Clostridium paraputrificum
HRGMv2_0837	ARO:3000593	11.1111	ErmQ	lincosamide antibiotic;macrolide antibiotic;streptogramin A antibiotic;streptogramin B antibiotic;streptogramin antibiotic	antibiotic target alteration	d__Bacteria;p__Firmicutes_A;c__Clostridia;o__Clostridiales;f__Clostridiaceae;g__Clostridium;s__Clostridium paraputrificum
HRGMv2_0837	ARO:3002837	2.77778	lnuC	lincosamide antibiotic	antibiotic inactivation	d__Bacteria;p__Firmicutes_A;c__Clostridia;o__Clostridiales;f__Clostridiaceae;g__Clostridium;s__Clostridium paraputrificum
HRGMv2_0837	ARO:3007047	2.77778	mefH	macrolide antibiotic	antibiotic efflux	d__Bacteria;p__Firmicutes_A;c__Clostridia;o__Clostridiales;f__Clostridiaceae;g__Clostridium;s__Clostridium paraputrificum
HRGMv2_0838	ARO:3000195	7.69231	tetB(P)	tetracycline antibiotic	antibiotic target protection	d__Bacteria;p__Firmicutes_A;c__Clostridia;o__Clostridiales;f__Clostridiaceae;g__Clostridium;s__Clostridium tertium
HRGMv2_0839	ARO:3000195	14.2857	tetB(P)	tetracycline antibiotic	antibiotic target protection	d__Bacteria;p__Firmicutes_A;c__Clostridia;o__Clostridiales;f__Clostridiaceae;g__Clostridium;s__Clostridium neonatale
HRGMv2_0855	ARO:3000190	0.787402	tet(O)	tetracycline antibiotic	antibiotic target protection	d__Bacteria;p__Actinobacteriota;c__Coriobacteriia;o__Coriobacteriales;f__Eggerthellaceae;g__CAG-1427;s__CAG-1427 sp000435675
HRGMv2_0855	ARO:3002654	0.787402	APH(3')-VIIa	aminoglycoside antibiotic	antibiotic inactivation	d__Bacteria;p__Actinobacteriota;c__Coriobacteriia;o__Coriobacteriales;f__Eggerthellaceae;g__CAG-1427;s__CAG-1427 sp000435675
HRGMv2_0855	ARO:3007112	98.4252	nimJ	nitroimidazole antibiotic	antibiotic inactivation	d__Bacteria;p__Actinobacteriota;c__Coriobacteriia;o__Coriobacteriales;f__Eggerthellaceae;g__CAG-1427;s__CAG-1427 sp000435675
HRGMv2_0855	ARO:3007015	0.787402	qacG	disinfecting agents and antiseptics	antibiotic efflux	d__Bacteria;p__Actinobacteriota;c__Coriobacteriia;o__Coriobacteriales;f__Eggerthellaceae;g__CAG-1427;s__CAG-1427 sp000435675
HRGMv2_0856	ARO:3007112	95	nimJ	nitroimidazole antibiotic	antibiotic inactivation	d__Bacteria;p__Actinobacteriota;c__Coriobacteriia;o__Coriobacteriales;f__Eggerthellaceae;g__CAG-1427;s__CAG-1427 sp900538545
HRGMv2_0856	ARO:3007015	5	qacG	disinfecting agents and antiseptics	antibiotic efflux	d__Bacteria;p__Actinobacteriota;c__Coriobacteriia;o__Coriobacteriales;f__Eggerthellaceae;g__CAG-1427;s__CAG-1427 sp900538545
HRGMv2_0861	ARO:3000194	5	tet(W)	tetracycline antibiotic	antibiotic target protection	d__Bacteria;p__Actinobacteriota;c__Coriobacteriia;o__Coriobacteriales;f__Coriobacteriaceae;g__Collinsella;s__Collinsella sp003458415
HRGMv2_0861	ARO:3000191	98.75	tet(Q)	tetracycline antibiotic	antibiotic target protection	d__Bacteria;p__Actinobacteriota;c__Coriobacteriia;o__Coriobacteriales;f__Coriobacteriaceae;g__Collinsella;s__Collinsella sp003458415
HRGMv2_0861	ARO:3000375	3.75	ErmB	lincosamide antibiotic;macrolide antibiotic;streptogramin A antibiotic;streptogramin B antibiotic;streptogramin antibiotic	antibiotic target alteration	d__Bacteria;p__Actinobacteriota;c__Coriobacteriia;o__Coriobacteriales;f__Coriobacteriaceae;g__Collinsella;s__Collinsella sp003458415
HRGMv2_0861	ARO:3004442	3.75	tet(W/N/W)	tetracycline antibiotic	antibiotic target protection	d__Bacteria;p__Actinobacteriota;c__Coriobacteriia;o__Coriobacteriales;f__Coriobacteriaceae;g__Collinsella;s__Collinsella sp003458415
HRGMv2_0861	ARO:3000316	2.5	mphA	macrolide antibiotic	antibiotic inactivation	d__Bacteria;p__Actinobacteriota;c__Coriobacteriia;o__Coriobacteriales;f__Coriobacteriaceae;g__Collinsella;s__Collinsella sp003458415
HRGMv2_0862	ARO:3000410	2.63158	sul1	sulfonamide antibiotic	antibiotic target replacement	d__Bacteria;p__Actinobacteriota;c__Coriobacteriia;o__Coriobacteriales;f__Coriobacteriaceae;g__Collinsella;s__Collinsella sp003459245
HRGMv2_0862	ARO:3000196	2.63158	tet(32)	tetracycline antibiotic	antibiotic target protection	d__Bacteria;p__Actinobacteriota;c__Coriobacteriia;o__Coriobacteriales;f__Coriobacteriaceae;g__Collinsella;s__Collinsella sp003459245
HRGMv2_0862	ARO:3002605	2.63158	aadA5	aminoglycoside antibiotic	antibiotic inactivation	d__Bacteria;p__Actinobacteriota;c__Coriobacteriia;o__Coriobacteriales;f__Coriobacteriaceae;g__Collinsella;s__Collinsella sp003459245
HRGMv2_0862	ARO:3000316	5.26316	mphA	macrolide antibiotic	antibiotic inactivation	d__Bacteria;p__Actinobacteriota;c__Coriobacteriia;o__Coriobacteriales;f__Coriobacteriaceae;g__Collinsella;s__Collinsella sp003459245
HRGMv2_0862	ARO:3000165	2.63158	tet(A)	tetracycline antibiotic	antibiotic efflux	d__Bacteria;p__Actinobacteriota;c__Coriobacteriia;o__Coriobacteriales;f__Coriobacteriaceae;g__Collinsella;s__Collinsella sp003459245
HRGMv2_0862	ARO:3005010	2.63158	qacEdelta1	disinfecting agents and antiseptics	antibiotic efflux	d__Bacteria;p__Actinobacteriota;c__Coriobacteriia;o__Coriobacteriales;f__Coriobacteriaceae;g__Collinsella;s__Collinsella sp003459245
HRGMv2_0864	ARO:3000191	100	tet(Q)	tetracycline antibiotic	antibiotic target protection	d__Bacteria;p__Actinobacteriota;c__Coriobacteriia;o__Coriobacteriales;f__Coriobacteriaceae;g__Collinsella;s__
HRGMv2_0864	ARO:3004442	15.2174	tet(W/N/W)	tetracycline antibiotic	antibiotic target protection	d__Bacteria;p__Actinobacteriota;c__Coriobacteriia;o__Coriobacteriales;f__Coriobacteriaceae;g__Collinsella;s__
HRGMv2_0867	ARO:3000191	100	tet(Q)	tetracycline antibiotic	antibiotic target protection	d__Bacteria;p__Actinobacteriota;c__Coriobacteriia;o__Coriobacteriales;f__Coriobacteriaceae;g__Collinsella;s__Collinsella sp003436275
HRGMv2_0867	ARO:3000194	3.125	tet(W)	tetracycline antibiotic	antibiotic target protection	d__Bacteria;p__Actinobacteriota;c__Coriobacteriia;o__Coriobacteriales;f__Coriobacteriaceae;g__Collinsella;s__Collinsella sp003436275
HRGMv2_0870	ARO:3000191	96.7742	tet(Q)	tetracycline antibiotic	antibiotic target protection	d__Bacteria;p__Actinobacteriota;c__Coriobacteriia;o__Coriobacteriales;f__Coriobacteriaceae;g__Collinsella;s__Collinsella sp003469185
HRGMv2_0870	ARO:3002660	6.45161	APH(6)-Id	aminoglycoside antibiotic	antibiotic inactivation	d__Bacteria;p__Actinobacteriota;c__Coriobacteriia;o__Coriobacteriales;f__Coriobacteriaceae;g__Collinsella;s__Collinsella sp003469185
HRGMv2_0870	ARO:3000375	3.22581	ErmB	lincosamide antibiotic;macrolide antibiotic;streptogramin A antibiotic;streptogramin B antibiotic;streptogramin antibiotic	antibiotic target alteration	d__Bacteria;p__Actinobacteriota;c__Coriobacteriia;o__Coriobacteriales;f__Coriobacteriaceae;g__Collinsella;s__Collinsella sp003469185
HRGMv2_0870	ARO:3004442	3.22581	tet(W/N/W)	tetracycline antibiotic	antibiotic target protection	d__Bacteria;p__Actinobacteriota;c__Coriobacteriia;o__Coriobacteriales;f__Coriobacteriaceae;g__Collinsella;s__Collinsella sp003469185
HRGMv2_0875	ARO:3000191	100	tet(Q)	tetracycline antibiotic	antibiotic target protection	d__Bacteria;p__Actinobacteriota;c__Coriobacteriia;o__Coriobacteriales;f__Coriobacteriaceae;g__Collinsella;s__Collinsella sp002391315
HRGMv2_0875	ARO:3004191	5	APH(2'')-If	aminoglycoside antibiotic	antibiotic inactivation	d__Bacteria;p__Actinobacteriota;c__Coriobacteriia;o__Coriobacteriales;f__Coriobacteriaceae;g__Collinsella;s__Collinsella sp002391315
HRGMv2_0875	ARO:3007015	15	qacG	disinfecting agents and antiseptics	antibiotic efflux	d__Bacteria;p__Actinobacteriota;c__Coriobacteriia;o__Coriobacteriales;f__Coriobacteriaceae;g__Collinsella;s__Collinsella sp002391315
HRGMv2_0876	ARO:3000191	100	tet(Q)	tetracycline antibiotic	antibiotic target protection	d__Bacteria;p__Actinobacteriota;c__Coriobacteriia;o__Coriobacteriales;f__Coriobacteriaceae;g__Collinsella;s__
HRGMv2_0877	ARO:3000191	100	tet(Q)	tetracycline antibiotic	antibiotic target protection	d__Bacteria;p__Actinobacteriota;c__Coriobacteriia;o__Coriobacteriales;f__Coriobacteriaceae;g__Collinsella;s__Collinsella sp900540945
HRGMv2_0878	ARO:3000191	100	tet(Q)	tetracycline antibiotic	antibiotic target protection	d__Bacteria;p__Actinobacteriota;c__Coriobacteriia;o__Coriobacteriales;f__Coriobacteriaceae;g__Collinsella;s__Collinsella sp003487125
HRGMv2_0888	ARO:3000193	94.7368	tet(T)	tetracycline antibiotic	antibiotic target protection	d__Bacteria;p__Actinobacteriota;c__Coriobacteriia;o__Coriobacteriales;f__Coriobacteriaceae;g__Collinsella;s__Collinsella sp900541125
HRGMv2_0888	ARO:3000194	5.26316	tet(W)	tetracycline antibiotic	antibiotic target protection	d__Bacteria;p__Actinobacteriota;c__Coriobacteriia;o__Coriobacteriales;f__Coriobacteriaceae;g__Collinsella;s__Collinsella sp900541125
HRGMv2_0889	ARO:3000191	98.5507	tet(Q)	tetracycline antibiotic	antibiotic target protection	d__Bacteria;p__Actinobacteriota;c__Coriobacteriia;o__Coriobacteriales;f__Coriobacteriaceae;g__Collinsella;s__Collinsella aerofaciens_G
HRGMv2_0889	ARO:3000194	2.89855	tet(W)	tetracycline antibiotic	antibiotic target protection	d__Bacteria;p__Actinobacteriota;c__Coriobacteriia;o__Coriobacteriales;f__Coriobacteriaceae;g__Collinsella;s__Collinsella aerofaciens_G
HRGMv2_0899	ARO:3000191	96.3504	tet(Q)	tetracycline antibiotic	antibiotic target protection	d__Bacteria;p__Actinobacteriota;c__Coriobacteriia;o__Coriobacteriales;f__Coriobacteriaceae;g__Collinsella;s__Collinsella aerofaciens_F
HRGMv2_0899	ARO:3002837	0.729927	lnuC	lincosamide antibiotic	antibiotic inactivation	d__Bacteria;p__Actinobacteriota;c__Coriobacteriia;o__Coriobacteriales;f__Coriobacteriaceae;g__Collinsella;s__Collinsella aerofaciens_F
HRGMv2_0900	ARO:3000191	96.7213	tet(Q)	tetracycline antibiotic	antibiotic target protection	d__Bacteria;p__Actinobacteriota;c__Coriobacteriia;o__Coriobacteriales;f__Coriobacteriaceae;g__Collinsella;s__Collinsella sp003487125
HRGMv2_0908	ARO:3000191	100	tet(Q)	tetracycline antibiotic	antibiotic target protection	d__Bacteria;p__Actinobacteriota;c__Coriobacteriia;o__Coriobacteriales;f__Coriobacteriaceae;g__Collinsella;s__Collinsella sp900544465
HRGMv2_0911	ARO:3000191	97.9592	tet(Q)	tetracycline antibiotic	antibiotic target protection	d__Bacteria;p__Actinobacteriota;c__Coriobacteriia;o__Coriobacteriales;f__Coriobacteriaceae;g__Collinsella;s__Collinsella sp900768435
HRGMv2_0911	ARO:3000194	4.08163	tet(W)	tetracycline antibiotic	antibiotic target protection	d__Bacteria;p__Actinobacteriota;c__Coriobacteriia;o__Coriobacteriales;f__Coriobacteriaceae;g__Collinsella;s__Collinsella sp900768435
HRGMv2_0911	ARO:3002660	4.08163	APH(6)-Id	aminoglycoside antibiotic	antibiotic inactivation	d__Bacteria;p__Actinobacteriota;c__Coriobacteriia;o__Coriobacteriales;f__Coriobacteriaceae;g__Collinsella;s__Collinsella sp900768435
HRGMv2_0913	ARO:3000191	100	tet(Q)	tetracycline antibiotic	antibiotic target protection	d__Bacteria;p__Actinobacteriota;c__Coriobacteriia;o__Coriobacteriales;f__Coriobacteriaceae;g__Collinsella;s__
HRGMv2_0926	ARO:3000194	5.55556	tet(W)	tetracycline antibiotic	antibiotic target protection	d__Bacteria;p__Actinobacteriota;c__Coriobacteriia;o__Coriobacteriales;f__Coriobacteriaceae;g__Collinsella;s__Collinsella sp902362275
HRGMv2_0930	ARO:3000191	100	tet(Q)	tetracycline antibiotic	antibiotic target protection	d__Bacteria;p__Actinobacteriota;c__Coriobacteriia;o__Coriobacteriales;f__Coriobacteriaceae;g__Collinsella;s__Collinsella aerofaciens_F
HRGMv2_0933	ARO:3000191	100	tet(Q)	tetracycline antibiotic	antibiotic target protection	d__Bacteria;p__Actinobacteriota;c__Coriobacteriia;o__Coriobacteriales;f__Coriobacteriaceae;g__Collinsella;s__Collinsella aerofaciens_J
HRGMv2_0966	ARO:3000191	100	tet(Q)	tetracycline antibiotic	antibiotic target protection	d__Bacteria;p__Actinobacteriota;c__Coriobacteriia;o__Coriobacteriales;f__Coriobacteriaceae;g__Collinsella;s__Collinsella sp900541235
HRGMv2_1050	ARO:3000191	100	tet(Q)	tetracycline antibiotic	antibiotic target protection	d__Bacteria;p__Actinobacteriota;c__Coriobacteriia;o__Coriobacteriales;f__Coriobacteriaceae;g__Collinsella;s__Collinsella sp902364645
HRGMv2_1050	ARO:3000375	9.09091	ErmB	lincosamide antibiotic;macrolide antibiotic;streptogramin A antibiotic;streptogramin B antibiotic;streptogramin antibiotic	antibiotic target alteration	d__Bacteria;p__Actinobacteriota;c__Coriobacteriia;o__Coriobacteriales;f__Coriobacteriaceae;g__Collinsella;s__Collinsella sp902364645
HRGMv2_1053	ARO:3000191	100	tet(Q)	tetracycline antibiotic	antibiotic target protection	d__Bacteria;p__Actinobacteriota;c__Coriobacteriia;o__Coriobacteriales;f__Coriobacteriaceae;g__Collinsella;s__Collinsella sp900757205
HRGMv2_1053	ARO:3000194	4	tet(W)	tetracycline antibiotic	antibiotic target protection	d__Bacteria;p__Actinobacteriota;c__Coriobacteriia;o__Coriobacteriales;f__Coriobacteriaceae;g__Collinsella;s__Collinsella sp900757205
HRGMv2_1055	ARO:3000191	100	tet(Q)	tetracycline antibiotic	antibiotic target protection	d__Bacteria;p__Actinobacteriota;c__Coriobacteriia;o__Coriobacteriales;f__Coriobacteriaceae;g__Collinsella;s__Collinsella sp002232035
HRGMv2_1055	ARO:3002837	3.57143	lnuC	lincosamide antibiotic	antibiotic inactivation	d__Bacteria;p__Actinobacteriota;c__Coriobacteriia;o__Coriobacteriales;f__Coriobacteriaceae;g__Collinsella;s__Collinsella sp002232035
HRGMv2_1055	ARO:3004442	7.14286	tet(W/N/W)	tetracycline antibiotic	antibiotic target protection	d__Bacteria;p__Actinobacteriota;c__Coriobacteriia;o__Coriobacteriales;f__Coriobacteriaceae;g__Collinsella;s__Collinsella sp002232035
HRGMv2_1056	ARO:3000194	6.81818	tet(W)	tetracycline antibiotic	antibiotic target protection	d__Bacteria;p__Actinobacteriota;c__Coriobacteriia;o__Coriobacteriales;f__Coriobacteriaceae;g__Collinsella;s__Collinsella sp003466125
HRGMv2_1063	ARO:3000191	91.6667	tet(Q)	tetracycline antibiotic	antibiotic target protection	d__Bacteria;p__Actinobacteriota;c__Coriobacteriia;o__Coriobacteriales;f__Coriobacteriaceae;g__Collinsella;s__Collinsella sp900544115
HRGMv2_1063	ARO:3000194	4.16667	tet(W)	tetracycline antibiotic	antibiotic target protection	d__Bacteria;p__Actinobacteriota;c__Coriobacteriia;o__Coriobacteriales;f__Coriobacteriaceae;g__Collinsella;s__Collinsella sp900544115
HRGMv2_1063	ARO:3004442	8.33333	tet(W/N/W)	tetracycline antibiotic	antibiotic target protection	d__Bacteria;p__Actinobacteriota;c__Coriobacteriia;o__Coriobacteriales;f__Coriobacteriaceae;g__Collinsella;s__Collinsella sp900544115
HRGMv2_1064	ARO:3000191	100	tet(Q)	tetracycline antibiotic	antibiotic target protection	d__Bacteria;p__Actinobacteriota;c__Coriobacteriia;o__Coriobacteriales;f__Coriobacteriaceae;g__Collinsella;s__Collinsella sp003469205
HRGMv2_1064	ARO:3000375	9.09091	ErmB	lincosamide antibiotic;macrolide antibiotic;streptogramin A antibiotic;streptogramin B antibiotic;streptogramin antibiotic	antibiotic target alteration	d__Bacteria;p__Actinobacteriota;c__Coriobacteriia;o__Coriobacteriales;f__Coriobacteriaceae;g__Collinsella;s__Collinsella sp003469205
HRGMv2_1064	ARO:3004442	9.09091	tet(W/N/W)	tetracycline antibiotic	antibiotic target protection	d__Bacteria;p__Actinobacteriota;c__Coriobacteriia;o__Coriobacteriales;f__Coriobacteriaceae;g__Collinsella;s__Collinsella sp003469205
HRGMv2_1064	ARO:3002597	4.54545	AAC(6')-Ie-APH(2'')-Ia bifunctional protein	aminoglycoside antibiotic	antibiotic inactivation	d__Bacteria;p__Actinobacteriota;c__Coriobacteriia;o__Coriobacteriales;f__Coriobacteriaceae;g__Collinsella;s__Collinsella sp003469205
HRGMv2_1066	ARO:3000191	100	tet(Q)	tetracycline antibiotic	antibiotic target protection	d__Bacteria;p__Actinobacteriota;c__Coriobacteriia;o__Coriobacteriales;f__Coriobacteriaceae;g__Collinsella;s__Collinsella sp003436275
HRGMv2_1069	ARO:3002837	15.3846	lnuC	lincosamide antibiotic	antibiotic inactivation	d__Bacteria;p__Actinobacteriota;c__Coriobacteriia;o__Coriobacteriales;f__Coriobacteriaceae;g__Collinsella;s__Collinsella sp003437035
HRGMv2_1069	ARO:3004442	7.69231	tet(W/N/W)	tetracycline antibiotic	antibiotic target protection	d__Bacteria;p__Actinobacteriota;c__Coriobacteriia;o__Coriobacteriales;f__Coriobacteriaceae;g__Collinsella;s__Collinsella sp003437035
HRGMv2_1082	ARO:3000191	100	tet(Q)	tetracycline antibiotic	antibiotic target protection	d__Bacteria;p__Actinobacteriota;c__Coriobacteriia;o__Coriobacteriales;f__Coriobacteriaceae;g__Collinsella;s__Collinsella sp900541745
HRGMv2_1092	ARO:3000191	85.7143	tet(Q)	tetracycline antibiotic	antibiotic target protection	d__Bacteria;p__Actinobacteriota;c__Coriobacteriia;o__Coriobacteriales;f__Coriobacteriaceae;g__Collinsella;s__
HRGMv2_1122	ARO:3000191	100	tet(Q)	tetracycline antibiotic	antibiotic target protection	d__Bacteria;p__Actinobacteriota;c__Coriobacteriia;o__Coriobacteriales;f__Coriobacteriaceae;g__Collinsella;s__Collinsella sp900544095
HRGMv2_1123	ARO:3000191	100	tet(Q)	tetracycline antibiotic	antibiotic target protection	d__Bacteria;p__Actinobacteriota;c__Coriobacteriia;o__Coriobacteriales;f__Coriobacteriaceae;g__Collinsella;s__
HRGMv2_1128	ARO:3000191	100	tet(Q)	tetracycline antibiotic	antibiotic target protection	d__Bacteria;p__Actinobacteriota;c__Coriobacteriia;o__Coriobacteriales;f__Coriobacteriaceae;g__Collinsella;s__
HRGMv2_1128	ARO:3000194	8.33333	tet(W)	tetracycline antibiotic	antibiotic target protection	d__Bacteria;p__Actinobacteriota;c__Coriobacteriia;o__Coriobacteriales;f__Coriobacteriaceae;g__Collinsella;s__
HRGMv2_1206	ARO:3000191	100	tet(Q)	tetracycline antibiotic	antibiotic target protection	d__Bacteria;p__Actinobacteriota;c__Coriobacteriia;o__Coriobacteriales;f__Coriobacteriaceae;g__Collinsella;s__Collinsella aerofaciens_H
HRGMv2_1240	ARO:3000191	100	tet(Q)	tetracycline antibiotic	antibiotic target protection	d__Bacteria;p__Actinobacteriota;c__Coriobacteriia;o__Coriobacteriales;f__Coriobacteriaceae;g__Collinsella;s__Collinsella sp900541015
HRGMv2_1443	ARO:3000191	93.75	tet(Q)	tetracycline antibiotic	antibiotic target protection	d__Bacteria;p__Actinobacteriota;c__Coriobacteriia;o__Coriobacteriales;f__Coriobacteriaceae;g__Collinsella;s__
HRGMv2_1443	ARO:3004442	6.25	tet(W/N/W)	tetracycline antibiotic	antibiotic target protection	d__Bacteria;p__Actinobacteriota;c__Coriobacteriia;o__Coriobacteriales;f__Coriobacteriaceae;g__Collinsella;s__
HRGMv2_1616	ARO:3000190	5.75916	tet(O)	tetracycline antibiotic	antibiotic target protection	d__Bacteria;p__Actinobacteriota;c__Coriobacteriia;o__Coriobacteriales;f__Eggerthellaceae;g__Eggerthella;s__Eggerthella lenta
HRGMv2_1616	ARO:3000194	8.37696	tet(W)	tetracycline antibiotic	antibiotic target protection	d__Bacteria;p__Actinobacteriota;c__Coriobacteriia;o__Coriobacteriales;f__Eggerthellaceae;g__Eggerthella;s__Eggerthella lenta
HRGMv2_1616	ARO:3000412	0.52356	sul2	sulfonamide antibiotic	antibiotic target replacement	d__Bacteria;p__Actinobacteriota;c__Coriobacteriia;o__Coriobacteriales;f__Eggerthellaceae;g__Eggerthella;s__Eggerthella lenta
HRGMv2_1616	ARO:3002641	0.52356	APH(3')-Ia	aminoglycoside antibiotic	antibiotic inactivation	d__Bacteria;p__Actinobacteriota;c__Coriobacteriia;o__Coriobacteriales;f__Eggerthellaceae;g__Eggerthella;s__Eggerthella lenta
HRGMv2_1616	ARO:3002647	2.6178	APH(3')-IIIa	aminoglycoside antibiotic	antibiotic inactivation	d__Bacteria;p__Actinobacteriota;c__Coriobacteriia;o__Coriobacteriales;f__Eggerthellaceae;g__Eggerthella;s__Eggerthella lenta
HRGMv2_1616	ARO:3002597	0.52356	AAC(6')-Ie-APH(2'')-Ia bifunctional protein	aminoglycoside antibiotic	antibiotic inactivation	d__Bacteria;p__Actinobacteriota;c__Coriobacteriia;o__Coriobacteriales;f__Eggerthellaceae;g__Eggerthella;s__Eggerthella lenta
HRGMv2_1616	ARO:3002660	1.04712	APH(6)-Id	aminoglycoside antibiotic	antibiotic inactivation	d__Bacteria;p__Actinobacteriota;c__Coriobacteriia;o__Coriobacteriales;f__Eggerthellaceae;g__Eggerthella;s__Eggerthella lenta
HRGMv2_1618	ARO:3000194	1.5873	tet(W)	tetracycline antibiotic	antibiotic target protection	d__Bacteria;p__Actinobacteriota;c__Coriobacteriia;o__Coriobacteriales;f__Eggerthellaceae;g__Senegalimassilia;s__Senegalimassilia anaerobia
HRGMv2_1627	ARO:3000190	0.680272	tet(O)	tetracycline antibiotic	antibiotic target protection	d__Bacteria;p__Actinobacteriota;c__Coriobacteriia;o__Coriobacteriales;f__Eggerthellaceae;g__Adlercreutzia;s__Adlercreutzia celatus_A
HRGMv2_1627	ARO:3000194	0.680272	tet(W)	tetracycline antibiotic	antibiotic target protection	d__Bacteria;p__Actinobacteriota;c__Coriobacteriia;o__Coriobacteriales;f__Eggerthellaceae;g__Adlercreutzia;s__Adlercreutzia celatus_A
HRGMv2_1627	ARO:3000316	1.36054	mphA	macrolide antibiotic	antibiotic inactivation	d__Bacteria;p__Actinobacteriota;c__Coriobacteriia;o__Coriobacteriales;f__Eggerthellaceae;g__Adlercreutzia;s__Adlercreutzia celatus_A
HRGMv2_1630	ARO:3007015	5.55556	qacG	disinfecting agents and antiseptics	antibiotic efflux	d__Bacteria;p__Actinobacteriota;c__Coriobacteriia;o__Coriobacteriales;f__QAMH01;g__CACZQA01;s__CACZQA01 sp902783175
HRGMv2_1632	ARO:3003395	98.1818	Mycobacterium tuberculosis rpsL mutations conferring resistance to Streptomycin	aminoglycoside antibiotic	antibiotic target alteration	d__Bacteria;p__Actinobacteriota;c__Coriobacteriia;o__Coriobacteriales;f__Atopobiaceae;g__Olsenella_B;s__Olsenella_B sp000752675
HRGMv2_1638	ARO:3007015	14.0496	qacG	disinfecting agents and antiseptics	antibiotic efflux	d__Bacteria;p__Actinobacteriota;c__Coriobacteriia;o__Coriobacteriales;f__Eggerthellaceae;g__Slackia_A;s__Slackia_A isoflavoniconvertens
HRGMv2_1642	ARO:3000194	0.943396	tet(W)	tetracycline antibiotic	antibiotic target protection	d__Bacteria;p__Actinobacteriota;c__Coriobacteriia;o__Coriobacteriales;f__Atopobiaceae;g__Olsenella_E;s__Olsenella_E sp003609875
HRGMv2_1647	ARO:3004442	9.09091	tet(W/N/W)	tetracycline antibiotic	antibiotic target protection	d__Bacteria;p__Actinobacteriota;c__Coriobacteriia;o__Coriobacteriales;f__Coriobacteriaceae;g__Collinsella;s__Collinsella intestinalis
HRGMv2_1653	ARO:3000191	100	tet(Q)	tetracycline antibiotic	antibiotic target protection	d__Bacteria;p__Actinobacteriota;c__Coriobacteriia;o__Coriobacteriales;f__Coriobacteriaceae;g__Collinsella;s__Collinsella bouchesdurhonensis
HRGMv2_1657	ARO:3000567	3.125	tet(40)	tetracycline antibiotic	antibiotic efflux	d__Bacteria;p__Actinobacteriota;c__Coriobacteriia;o__Coriobacteriales;f__Coriobacteriaceae;g__Collinsella;s__Collinsella tanakaei
HRGMv2_1657	ARO:3004442	9.375	tet(W/N/W)	tetracycline antibiotic	antibiotic target protection	d__Bacteria;p__Actinobacteriota;c__Coriobacteriia;o__Coriobacteriales;f__Coriobacteriaceae;g__Collinsella;s__Collinsella tanakaei
HRGMv2_1660	ARO:3004655	1.92308	nimB	nitroimidazole antibiotic	antibiotic inactivation	d__Bacteria;p__Actinobacteriota;c__Coriobacteriia;o__Coriobacteriales;f__Eggerthellaceae;g__CAG-1427;s__CAG-1427 sp000435475
HRGMv2_1660	ARO:3002837	1.92308	lnuC	lincosamide antibiotic	antibiotic inactivation	d__Bacteria;p__Actinobacteriota;c__Coriobacteriia;o__Coriobacteriales;f__Eggerthellaceae;g__CAG-1427;s__CAG-1427 sp000435475
HRGMv2_1671	ARO:3007015	100	qacG	disinfecting agents and antiseptics	antibiotic efflux	d__Bacteria;p__Actinobacteriota;c__Coriobacteriia;o__Coriobacteriales;f__Eggerthellaceae;g__Slackia_A;s__Slackia_A piriformis
HRGMv2_1680	ARO:3000194	12.5	tet(W)	tetracycline antibiotic	antibiotic target protection	d__Bacteria;p__Actinobacteriota;c__Coriobacteriia;o__Coriobacteriales;f__Coriobacteriaceae;g__Enorma;s__Enorma massiliensis
HRGMv2_1680	ARO:3002654	8.33333	APH(3')-VIIa	aminoglycoside antibiotic	antibiotic inactivation	d__Bacteria;p__Actinobacteriota;c__Coriobacteriia;o__Coriobacteriales;f__Coriobacteriaceae;g__Enorma;s__Enorma massiliensis
HRGMv2_1680	ARO:3000191	100	tet(Q)	tetracycline antibiotic	antibiotic target protection	d__Bacteria;p__Actinobacteriota;c__Coriobacteriia;o__Coriobacteriales;f__Coriobacteriaceae;g__Enorma;s__Enorma massiliensis
HRGMv2_1681	ARO:3004191	6.25	APH(2'')-If	aminoglycoside antibiotic	antibiotic inactivation	d__Bacteria;p__Actinobacteriota;c__Coriobacteriia;o__Coriobacteriales;f__Coriobacteriaceae;g__Collinsella;s__Collinsella sp003479805
HRGMv2_1681	ARO:3000194	6.25	tet(W)	tetracycline antibiotic	antibiotic target protection	d__Bacteria;p__Actinobacteriota;c__Coriobacteriia;o__Coriobacteriales;f__Coriobacteriaceae;g__Collinsella;s__Collinsella sp003479805
HRGMv2_1683	ARO:3000191	58.8235	tet(Q)	tetracycline antibiotic	antibiotic target protection	d__Bacteria;p__Actinobacteriota;c__Coriobacteriia;o__Coriobacteriales;f__Atopobiaceae;g__Parolsenella;s__Parolsenella sp900543875
HRGMv2_1684	ARO:3007112	100	nimJ	nitroimidazole antibiotic	antibiotic inactivation	d__Bacteria;p__Actinobacteriota;c__Coriobacteriia;o__Coriobacteriales;f__UMGS124;g__UMGS124;s__
HRGMv2_1721	ARO:3000194	3.09278	tet(W)	tetracycline antibiotic	antibiotic target protection	d__Bacteria;p__Desulfobacterota;c__Desulfovibrionia;o__Desulfovibrionales;f__Desulfovibrionaceae;g__Bilophila;s__Bilophila wadsworthia
HRGMv2_1721	ARO:3002613	1.03093	aadA13	aminoglycoside antibiotic	antibiotic inactivation	d__Bacteria;p__Desulfobacterota;c__Desulfovibrionia;o__Desulfovibrionales;f__Desulfovibrionaceae;g__Bilophila;s__Bilophila wadsworthia
HRGMv2_1721	ARO:3004442	2.57732	tet(W/N/W)	tetracycline antibiotic	antibiotic target protection	d__Bacteria;p__Desulfobacterota;c__Desulfovibrionia;o__Desulfovibrionales;f__Desulfovibrionaceae;g__Bilophila;s__Bilophila wadsworthia
HRGMv2_1721	ARO:3002839	1.03093	lnuF	lincosamide antibiotic	antibiotic inactivation	d__Bacteria;p__Desulfobacterota;c__Desulfovibrionia;o__Desulfovibrionales;f__Desulfovibrionaceae;g__Bilophila;s__Bilophila wadsworthia
HRGMv2_1726	ARO:3007015	96.0227	qacG	disinfecting agents and antiseptics	antibiotic efflux	d__Bacteria;p__Desulfobacterota;c__Desulfovibrionia;o__Desulfovibrionales;f__Desulfovibrionaceae;g__Desulfovibrio;s__Desulfovibrio sp900556755
HRGMv2_1726	ARO:3004442	2.84091	tet(W/N/W)	tetracycline antibiotic	antibiotic target protection	d__Bacteria;p__Desulfobacterota;c__Desulfovibrionia;o__Desulfovibrionales;f__Desulfovibrionaceae;g__Desulfovibrio;s__Desulfovibrio sp900556755
HRGMv2_1734	ARO:3007015	100	qacG	disinfecting agents and antiseptics	antibiotic efflux	d__Bacteria;p__Desulfobacterota;c__Desulfovibrionia;o__Desulfovibrionales;f__Desulfovibrionaceae;g__Desulfovibrio;s__Desulfovibrio desulfuricans
HRGMv2_1749	ARO:3000186	1.0989	tet(M)	tetracycline antibiotic	antibiotic target protection	d__Bacteria;p__Proteobacteria;c__Gammaproteobacteria;o__Enterobacterales;f__Pasteurellaceae;g__Haemophilus_D;s__Haemophilus_D parainfluenzae_K
HRGMv2_1749	ARO:3004446	97.8022	Haemophilus influenzae PBP3 conferring resistance to beta-lactam antibiotics	cephalosporin;cephamycin;penam	antibiotic target alteration	d__Bacteria;p__Proteobacteria;c__Gammaproteobacteria;o__Enterobacterales;f__Pasteurellaceae;g__Haemophilus_D;s__Haemophilus_D parainfluenzae_K
HRGMv2_1749	ARO:3003479	13.1868	tetR	tetracycline antibiotic	antibiotic efflux;antibiotic target alteration	d__Bacteria;p__Proteobacteria;c__Gammaproteobacteria;o__Enterobacterales;f__Pasteurellaceae;g__Haemophilus_D;s__Haemophilus_D parainfluenzae_K
HRGMv2_1749	ARO:3003369	41.7582	Escherichia coli EF-Tu mutants conferring resistance to Pulvomycin	elfamycin antibiotic	antibiotic target alteration	d__Bacteria;p__Proteobacteria;c__Gammaproteobacteria;o__Enterobacterales;f__Pasteurellaceae;g__Haemophilus_D;s__Haemophilus_D parainfluenzae_K
HRGMv2_1749	ARO:3000166	10.989	tet(B)	tetracycline antibiotic	antibiotic efflux	d__Bacteria;p__Proteobacteria;c__Gammaproteobacteria;o__Enterobacterales;f__Pasteurellaceae;g__Haemophilus_D;s__Haemophilus_D parainfluenzae_K
HRGMv2_1749	ARO:3000873	4.3956	TEM-1	cephalosporin;monobactam;penam;penem	antibiotic inactivation	d__Bacteria;p__Proteobacteria;c__Gammaproteobacteria;o__Enterobacterales;f__Pasteurellaceae;g__Haemophilus_D;s__Haemophilus_D parainfluenzae_K
HRGMv2_1749	ARO:3007015	96.7033	qacG	disinfecting agents and antiseptics	antibiotic efflux	d__Bacteria;p__Proteobacteria;c__Gammaproteobacteria;o__Enterobacterales;f__Pasteurellaceae;g__Haemophilus_D;s__Haemophilus_D parainfluenzae_K
HRGMv2_1750	ARO:3004446	96	Haemophilus influenzae PBP3 conferring resistance to beta-lactam antibiotics	cephalosporin;cephamycin;penam	antibiotic target alteration	d__Bacteria;p__Proteobacteria;c__Gammaproteobacteria;o__Enterobacterales;f__Pasteurellaceae;g__Haemophilus_D;s__Haemophilus_D sp900756875
HRGMv2_1750	ARO:3003479	8	tetR	tetracycline antibiotic	antibiotic efflux;antibiotic target alteration	d__Bacteria;p__Proteobacteria;c__Gammaproteobacteria;o__Enterobacterales;f__Pasteurellaceae;g__Haemophilus_D;s__Haemophilus_D sp900756875
HRGMv2_1750	ARO:3003369	44	Escherichia coli EF-Tu mutants conferring resistance to Pulvomycin	elfamycin antibiotic	antibiotic target alteration	d__Bacteria;p__Proteobacteria;c__Gammaproteobacteria;o__Enterobacterales;f__Pasteurellaceae;g__Haemophilus_D;s__Haemophilus_D sp900756875
HRGMv2_1750	ARO:3000166	8	tet(B)	tetracycline antibiotic	antibiotic efflux	d__Bacteria;p__Proteobacteria;c__Gammaproteobacteria;o__Enterobacterales;f__Pasteurellaceae;g__Haemophilus_D;s__Haemophilus_D sp900756875
HRGMv2_1750	ARO:3000873	4	TEM-1	cephalosporin;monobactam;penam;penem	antibiotic inactivation	d__Bacteria;p__Proteobacteria;c__Gammaproteobacteria;o__Enterobacterales;f__Pasteurellaceae;g__Haemophilus_D;s__Haemophilus_D sp900756875
HRGMv2_1750	ARO:3007015	100	qacG	disinfecting agents and antiseptics	antibiotic efflux	d__Bacteria;p__Proteobacteria;c__Gammaproteobacteria;o__Enterobacterales;f__Pasteurellaceae;g__Haemophilus_D;s__Haemophilus_D sp900756875
HRGMv2_1751	ARO:3004446	86.6667	Haemophilus influenzae PBP3 conferring resistance to beta-lactam antibiotics	cephalosporin;cephamycin;penam	antibiotic target alteration	d__Bacteria;p__Proteobacteria;c__Gammaproteobacteria;o__Enterobacterales;f__Pasteurellaceae;g__Haemophilus_D;s__Haemophilus_D parainfluenzae_L
HRGMv2_1751	ARO:3003369	60	Escherichia coli EF-Tu mutants conferring resistance to Pulvomycin	elfamycin antibiotic	antibiotic target alteration	d__Bacteria;p__Proteobacteria;c__Gammaproteobacteria;o__Enterobacterales;f__Pasteurellaceae;g__Haemophilus_D;s__Haemophilus_D parainfluenzae_L
HRGMv2_1751	ARO:3007015	100	qacG	disinfecting agents and antiseptics	antibiotic efflux	d__Bacteria;p__Proteobacteria;c__Gammaproteobacteria;o__Enterobacterales;f__Pasteurellaceae;g__Haemophilus_D;s__Haemophilus_D parainfluenzae_L
HRGMv2_1752	ARO:3004446	95	Haemophilus influenzae PBP3 conferring resistance to beta-lactam antibiotics	cephalosporin;cephamycin;penam	antibiotic target alteration	d__Bacteria;p__Proteobacteria;c__Gammaproteobacteria;o__Enterobacterales;f__Pasteurellaceae;g__Haemophilus_D;s__Haemophilus_D parainfluenzae
HRGMv2_1752	ARO:3003479	3.33333	tetR	tetracycline antibiotic	antibiotic efflux;antibiotic target alteration	d__Bacteria;p__Proteobacteria;c__Gammaproteobacteria;o__Enterobacterales;f__Pasteurellaceae;g__Haemophilus_D;s__Haemophilus_D parainfluenzae
HRGMv2_1752	ARO:3003369	43.3333	Escherichia coli EF-Tu mutants conferring resistance to Pulvomycin	elfamycin antibiotic	antibiotic target alteration	d__Bacteria;p__Proteobacteria;c__Gammaproteobacteria;o__Enterobacterales;f__Pasteurellaceae;g__Haemophilus_D;s__Haemophilus_D parainfluenzae
HRGMv2_1752	ARO:3000166	3.33333	tet(B)	tetracycline antibiotic	antibiotic efflux	d__Bacteria;p__Proteobacteria;c__Gammaproteobacteria;o__Enterobacterales;f__Pasteurellaceae;g__Haemophilus_D;s__Haemophilus_D parainfluenzae
HRGMv2_1752	ARO:3000873	5	TEM-1	cephalosporin;monobactam;penam;penem	antibiotic inactivation	d__Bacteria;p__Proteobacteria;c__Gammaproteobacteria;o__Enterobacterales;f__Pasteurellaceae;g__Haemophilus_D;s__Haemophilus_D parainfluenzae
HRGMv2_1752	ARO:3007015	100	qacG	disinfecting agents and antiseptics	antibiotic efflux	d__Bacteria;p__Proteobacteria;c__Gammaproteobacteria;o__Enterobacterales;f__Pasteurellaceae;g__Haemophilus_D;s__Haemophilus_D parainfluenzae
HRGMv2_1753	ARO:3004446	97.2973	Haemophilus influenzae PBP3 conferring resistance to beta-lactam antibiotics	cephalosporin;cephamycin;penam	antibiotic target alteration	d__Bacteria;p__Proteobacteria;c__Gammaproteobacteria;o__Enterobacterales;f__Pasteurellaceae;g__Haemophilus_D;s__Haemophilus_D sp900755445
HRGMv2_1753	ARO:3003479	5.40541	tetR	tetracycline antibiotic	antibiotic efflux;antibiotic target alteration	d__Bacteria;p__Proteobacteria;c__Gammaproteobacteria;o__Enterobacterales;f__Pasteurellaceae;g__Haemophilus_D;s__Haemophilus_D sp900755445
HRGMv2_1753	ARO:3003369	18.9189	Escherichia coli EF-Tu mutants conferring resistance to Pulvomycin	elfamycin antibiotic	antibiotic target alteration	d__Bacteria;p__Proteobacteria;c__Gammaproteobacteria;o__Enterobacterales;f__Pasteurellaceae;g__Haemophilus_D;s__Haemophilus_D sp900755445
HRGMv2_1753	ARO:3000166	5.40541	tet(B)	tetracycline antibiotic	antibiotic efflux	d__Bacteria;p__Proteobacteria;c__Gammaproteobacteria;o__Enterobacterales;f__Pasteurellaceae;g__Haemophilus_D;s__Haemophilus_D sp900755445
HRGMv2_1753	ARO:3007015	97.2973	qacG	disinfecting agents and antiseptics	antibiotic efflux	d__Bacteria;p__Proteobacteria;c__Gammaproteobacteria;o__Enterobacterales;f__Pasteurellaceae;g__Haemophilus_D;s__Haemophilus_D sp900755445
HRGMv2_1765	ARO:3001782	1.41643	OXA-48	carbapenem;cephalosporin;penam	antibiotic inactivation	d__Bacteria;p__Proteobacteria;c__Gammaproteobacteria;o__Enterobacterales;f__Enterobacteriaceae;g__Klebsiella;s__Klebsiella pneumoniae
HRGMv2_1765	ARO:3002734	1.69972	QnrB19	fluoroquinolone antibiotic	antibiotic target protection	d__Bacteria;p__Proteobacteria;c__Gammaproteobacteria;o__Enterobacterales;f__Enterobacteriaceae;g__Klebsiella;s__Klebsiella pneumoniae
HRGMv2_1765	ARO:3002580	3.96601	AAC(6')-Ib9	aminoglycoside antibiotic	antibiotic inactivation	d__Bacteria;p__Proteobacteria;c__Gammaproteobacteria;o__Enterobacterales;f__Enterobacteriaceae;g__Klebsiella;s__Klebsiella pneumoniae
HRGMv2_1765	ARO:3002683	1.983	catI	phenicol antibiotic	antibiotic inactivation	d__Bacteria;p__Proteobacteria;c__Gammaproteobacteria;o__Enterobacterales;f__Enterobacteriaceae;g__Klebsiella;s__Klebsiella pneumoniae
HRGMv2_1765	ARO:3004826	1.41643	LAP-2	cephalosporin;penam;penem	antibiotic inactivation	d__Bacteria;p__Proteobacteria;c__Gammaproteobacteria;o__Enterobacterales;f__Enterobacteriaceae;g__Klebsiella;s__Klebsiella pneumoniae
HRGMv2_1765	ARO:3000491	99.7167	acrD	aminoglycoside antibiotic	antibiotic efflux	d__Bacteria;p__Proteobacteria;c__Gammaproteobacteria;o__Enterobacterales;f__Enterobacteriaceae;g__Klebsiella;s__Klebsiella pneumoniae
HRGMv2_1765	ARO:3004446	99.1501	Haemophilus influenzae PBP3 conferring resistance to beta-lactam antibiotics	cephalosporin;cephamycin;penam	antibiotic target alteration	d__Bacteria;p__Proteobacteria;c__Gammaproteobacteria;o__Enterobacterales;f__Enterobacteriaceae;g__Klebsiella;s__Klebsiella pneumoniae
HRGMv2_1765	ARO:3000316	2.26629	mphA	macrolide antibiotic	antibiotic inactivation	d__Bacteria;p__Proteobacteria;c__Gammaproteobacteria;o__Enterobacterales;f__Enterobacteriaceae;g__Klebsiella;s__Klebsiella pneumoniae
HRGMv2_1765	ARO:3002313	4.53258	KPC-3	carbapenem;cephalosporin;monobactam;penam	antibiotic inactivation	d__Bacteria;p__Proteobacteria;c__Gammaproteobacteria;o__Enterobacterales;f__Enterobacteriaceae;g__Klebsiella;s__Klebsiella pneumoniae
HRGMv2_1765	ARO:3005049	7.64873	CrcB	aminoglycoside antibiotic	antibiotic efflux	d__Bacteria;p__Proteobacteria;c__Gammaproteobacteria;o__Enterobacterales;f__Enterobacteriaceae;g__Klebsiella;s__Klebsiella pneumoniae
HRGMv2_1765	ARO:3003890	99.1501	Escherichia coli UhpT with mutation conferring resistance to fosfomycin	phosphonic acid antibiotic	antibiotic target alteration	d__Bacteria;p__Proteobacteria;c__Gammaproteobacteria;o__Enterobacterales;f__Enterobacteriaceae;g__Klebsiella;s__Klebsiella pneumoniae
HRGMv2_1765	ARO:3002616	3.39943	aadA16	aminoglycoside antibiotic	antibiotic inactivation	d__Bacteria;p__Proteobacteria;c__Gammaproteobacteria;o__Enterobacterales;f__Enterobacteriaceae;g__Klebsiella;s__Klebsiella pneumoniae
HRGMv2_1765	ARO:3003109	0.566572	msrE	macrolide antibiotic;streptogramin antibiotic	antibiotic target protection	d__Bacteria;p__Proteobacteria;c__Gammaproteobacteria;o__Enterobacterales;f__Enterobacteriaceae;g__Klebsiella;s__Klebsiella pneumoniae
HRGMv2_1765	ARO:3002848	0.566572	arr-3	rifamycin antibiotic	antibiotic inactivation	d__Bacteria;p__Proteobacteria;c__Gammaproteobacteria;o__Enterobacterales;f__Enterobacteriaceae;g__Klebsiella;s__Klebsiella pneumoniae
HRGMv2_1765	ARO:3004656	0.849858	catII from Escherichia coli K-12	phenicol antibiotic	antibiotic inactivation	d__Bacteria;p__Proteobacteria;c__Gammaproteobacteria;o__Enterobacterales;f__Enterobacteriaceae;g__Klebsiella;s__Klebsiella pneumoniae
HRGMv2_1765	ARO:3005069	85.2691	rsmA	diaminopyrimidine antibiotic;fluoroquinolone antibiotic;phenicol antibiotic	antibiotic efflux	d__Bacteria;p__Proteobacteria;c__Gammaproteobacteria;o__Enterobacterales;f__Enterobacteriaceae;g__Klebsiella;s__Klebsiella pneumoniae
HRGMv2_1765	ARO:3003950	99.7167	msbA	nitroimidazole antibiotic	antibiotic efflux	d__Bacteria;p__Proteobacteria;c__Gammaproteobacteria;o__Enterobacterales;f__Enterobacteriaceae;g__Klebsiella;s__Klebsiella pneumoniae
HRGMv2_1765	ARO:3002859	0.566572	dfrA14	diaminopyrimidine antibiotic	antibiotic target replacement	d__Bacteria;p__Proteobacteria;c__Gammaproteobacteria;o__Enterobacterales;f__Enterobacteriaceae;g__Klebsiella;s__Klebsiella pneumoniae
HRGMv2_1765	ARO:3004623	2.83286	AAC(3)-IId	aminoglycoside antibiotic	antibiotic inactivation	d__Bacteria;p__Proteobacteria;c__Gammaproteobacteria;o__Enterobacterales;f__Enterobacteriaceae;g__Klebsiella;s__Klebsiella pneumoniae
HRGMv2_1765	ARO:3005047	99.1501	eptB	peptide antibiotic	antibiotic target alteration	d__Bacteria;p__Proteobacteria;c__Gammaproteobacteria;o__Enterobacterales;f__Enterobacteriaceae;g__Klebsiella;s__Klebsiella pneumoniae
HRGMv2_1765	ARO:3004113	1.69972	FosA7	phosphonic acid antibiotic	antibiotic inactivation	d__Bacteria;p__Proteobacteria;c__Gammaproteobacteria;o__Enterobacterales;f__Enterobacteriaceae;g__Klebsiella;s__Klebsiella pneumoniae
HRGMv2_1765	ARO:3001205	1.13314	BRP(MBL)	glycopeptide antibiotic	antibiotic inactivation	d__Bacteria;p__Proteobacteria;c__Gammaproteobacteria;o__Enterobacterales;f__Enterobacteriaceae;g__Klebsiella;s__Klebsiella pneumoniae
HRGMv2_1765	ARO:3000873	7.08215	TEM-1	cephalosporin;monobactam;penam;penem	antibiotic inactivation	d__Bacteria;p__Proteobacteria;c__Gammaproteobacteria;o__Enterobacterales;f__Enterobacteriaceae;g__Klebsiella;s__Klebsiella pneumoniae
HRGMv2_1765	ARO:3003578	100	PmrF	peptide antibiotic	antibiotic target alteration	d__Bacteria;p__Proteobacteria;c__Gammaproteobacteria;o__Enterobacterales;f__Enterobacteriaceae;g__Klebsiella;s__Klebsiella pneumoniae
HRGMv2_1765	ARO:3002602	3.68272	aadA2	aminoglycoside antibiotic	antibiotic inactivation	d__Bacteria;p__Proteobacteria;c__Gammaproteobacteria;o__Enterobacterales;f__Enterobacteriaceae;g__Klebsiella;s__Klebsiella pneumoniae
HRGMv2_1765	ARO:3001877	0.849858	CTX-M-14	cephalosporin	antibiotic inactivation	d__Bacteria;p__Proteobacteria;c__Gammaproteobacteria;o__Enterobacterales;f__Enterobacteriaceae;g__Klebsiella;s__Klebsiella pneumoniae
HRGMv2_1765	ARO:3002696	1.13314	cmlA6	phenicol antibiotic	antibiotic efflux	d__Bacteria;p__Proteobacteria;c__Gammaproteobacteria;o__Enterobacterales;f__Enterobacteriaceae;g__Klebsiella;s__Klebsiella pneumoniae
HRGMv2_1765	ARO:3002641	1.69972	APH(3')-Ia	aminoglycoside antibiotic	antibiotic inactivation	d__Bacteria;p__Proteobacteria;c__Gammaproteobacteria;o__Enterobacterales;f__Enterobacteriaceae;g__Klebsiella;s__Klebsiella pneumoniae
HRGMv2_1765	ARO:3000263	97.1671	marA	carbapenem;cephalosporin;cephamycin;disinfecting agents and antiseptics;fluoroquinolone antibiotic;glycylcycline;monobactam;penam;penem;phenicol antibiotic;rifamycin antibiotic;tetracycline antibiotic	antibiotic efflux;reduced permeability to antibiotic	d__Bacteria;p__Proteobacteria;c__Gammaproteobacteria;o__Enterobacterales;f__Enterobacteriaceae;g__Klebsiella;s__Klebsiella pneumoniae
HRGMv2_1765	ARO:3002668	0.566572	rmtG	aminoglycoside antibiotic	antibiotic target alteration	d__Bacteria;p__Proteobacteria;c__Gammaproteobacteria;o__Enterobacterales;f__Enterobacteriaceae;g__Klebsiella;s__Klebsiella pneumoniae
HRGMv2_1765	ARO:3002660	3.96601	APH(6)-Id	aminoglycoside antibiotic	antibiotic inactivation	d__Bacteria;p__Proteobacteria;c__Gammaproteobacteria;o__Enterobacterales;f__Enterobacteriaceae;g__Klebsiella;s__Klebsiella pneumoniae
HRGMv2_1765	ARO:3002790	1.13314	QnrS1	fluoroquinolone antibiotic	antibiotic target protection	d__Bacteria;p__Proteobacteria;c__Gammaproteobacteria;o__Enterobacterales;f__Enterobacteriaceae;g__Klebsiella;s__Klebsiella pneumoniae
HRGMv2_1765	ARO:3003652	0.283286	CMY-132	cephamycin	antibiotic inactivation	d__Bacteria;p__Proteobacteria;c__Gammaproteobacteria;o__Enterobacterales;f__Enterobacteriaceae;g__Klebsiella;s__Klebsiella pneumoniae
HRGMv2_1765	ARO:3005059	99.4334	LptD	aminocoumarin antibiotic;carbapenem;peptide antibiotic;rifamycin antibiotic	antibiotic efflux	d__Bacteria;p__Proteobacteria;c__Gammaproteobacteria;o__Enterobacterales;f__Enterobacteriaceae;g__Klebsiella;s__Klebsiella pneumoniae
HRGMv2_1765	ARO:3002860	2.54958	dfrA17	diaminopyrimidine antibiotic	antibiotic target replacement	d__Bacteria;p__Proteobacteria;c__Gammaproteobacteria;o__Enterobacterales;f__Enterobacteriaceae;g__Klebsiella;s__Klebsiella pneumoniae
HRGMv2_1765	ARO:3000168	1.69972	tet(D)	tetracycline antibiotic	antibiotic efflux	d__Bacteria;p__Proteobacteria;c__Gammaproteobacteria;o__Enterobacterales;f__Enterobacteriaceae;g__Klebsiella;s__Klebsiella pneumoniae
HRGMv2_1765	ARO:3005053	100	ArnT	peptide antibiotic	antibiotic target alteration	d__Bacteria;p__Proteobacteria;c__Gammaproteobacteria;o__Enterobacterales;f__Enterobacteriaceae;g__Klebsiella;s__Klebsiella pneumoniae
HRGMv2_1765	ARO:3000413	0.283286	sul3	sulfonamide antibiotic	antibiotic target replacement	d__Bacteria;p__Proteobacteria;c__Gammaproteobacteria;o__Enterobacterales;f__Enterobacteriaceae;g__Klebsiella;s__Klebsiella pneumoniae
HRGMv2_1765	ARO:3002858	1.69972	dfrA12	diaminopyrimidine antibiotic	antibiotic target replacement	d__Bacteria;p__Proteobacteria;c__Gammaproteobacteria;o__Enterobacterales;f__Enterobacteriaceae;g__Klebsiella;s__Klebsiella pneumoniae
HRGMv2_1765	ARO:3000516	99.4334	emrR	fluoroquinolone antibiotic	antibiotic efflux	d__Bacteria;p__Proteobacteria;c__Gammaproteobacteria;o__Enterobacterales;f__Enterobacteriaceae;g__Klebsiella;s__Klebsiella pneumoniae
HRGMv2_1765	ARO:3002652	0.566572	APH(3')-VIa	aminoglycoside antibiotic	antibiotic inactivation	d__Bacteria;p__Proteobacteria;c__Gammaproteobacteria;o__Enterobacterales;f__Enterobacteriaceae;g__Klebsiella;s__Klebsiella pneumoniae
HRGMv2_1765	ARO:3002132	0.566572	DHA-1	cephalosporin;cephamycin	antibiotic inactivation	d__Bacteria;p__Proteobacteria;c__Gammaproteobacteria;o__Enterobacterales;f__Enterobacteriaceae;g__Klebsiella;s__Klebsiella pneumoniae
HRGMv2_1765	ARO:3000518	98.3003	CRP	fluoroquinolone antibiotic;macrolide antibiotic;penam	antibiotic efflux	d__Bacteria;p__Proteobacteria;c__Gammaproteobacteria;o__Enterobacterales;f__Enterobacteriaceae;g__Klebsiella;s__Klebsiella pneumoniae
HRGMv2_1765	ARO:3000412	4.53258	sul2	sulfonamide antibiotic	antibiotic target replacement	d__Bacteria;p__Proteobacteria;c__Gammaproteobacteria;o__Enterobacterales;f__Enterobacteriaceae;g__Klebsiella;s__Klebsiella pneumoniae
HRGMv2_1765	ARO:3004111	93.7677	FosA6	phosphonic acid antibiotic	antibiotic inactivation	d__Bacteria;p__Proteobacteria;c__Gammaproteobacteria;o__Enterobacterales;f__Enterobacteriaceae;g__Klebsiella;s__Klebsiella pneumoniae
HRGMv2_1765	ARO:3003741	0.566572	mphE	macrolide antibiotic	antibiotic inactivation	d__Bacteria;p__Proteobacteria;c__Gammaproteobacteria;o__Enterobacterales;f__Enterobacteriaceae;g__Klebsiella;s__Klebsiella pneumoniae
HRGMv2_1765	ARO:3003017	0.283286	dfrA21	diaminopyrimidine antibiotic	antibiotic target replacement	d__Bacteria;p__Proteobacteria;c__Gammaproteobacteria;o__Enterobacterales;f__Enterobacteriaceae;g__Klebsiella;s__Klebsiella pneumoniae
HRGMv2_1765	ARO:3001396	2.83286	OXA-1	carbapenem;cephalosporin;penam	antibiotic inactivation	d__Bacteria;p__Proteobacteria;c__Gammaproteobacteria;o__Enterobacterales;f__Enterobacteriaceae;g__Klebsiella;s__Klebsiella pneumoniae
HRGMv2_1765	ARO:3005044	97.1671	OmpA	peptide antibiotic	reduced permeability to antibiotic	d__Bacteria;p__Proteobacteria;c__Gammaproteobacteria;o__Enterobacterales;f__Enterobacteriaceae;g__Klebsiella;s__Klebsiella pneumoniae
HRGMv2_1765	ARO:3003369	37.9603	Escherichia coli EF-Tu mutants conferring resistance to Pulvomycin	elfamycin antibiotic	antibiotic target alteration	d__Bacteria;p__Proteobacteria;c__Gammaproteobacteria;o__Enterobacterales;f__Enterobacteriaceae;g__Klebsiella;s__Klebsiella pneumoniae
HRGMv2_1765	ARO:3001404	1.69972	OXA-9	carbapenem;cephalosporin;penam	antibiotic inactivation	d__Bacteria;p__Proteobacteria;c__Gammaproteobacteria;o__Enterobacterales;f__Enterobacteriaceae;g__Klebsiella;s__Klebsiella pneumoniae
HRGMv2_1765	ARO:3002581	0.283286	AAC(6')-Ib10	aminoglycoside antibiotic	antibiotic inactivation	d__Bacteria;p__Proteobacteria;c__Gammaproteobacteria;o__Enterobacterales;f__Enterobacteriaceae;g__Klebsiella;s__Klebsiella pneumoniae
HRGMv2_1765	ARO:3000165	6.23229	tet(A)	tetracycline antibiotic	antibiotic efflux	d__Bacteria;p__Proteobacteria;c__Gammaproteobacteria;o__Enterobacterales;f__Enterobacteriaceae;g__Klebsiella;s__Klebsiella pneumoniae
HRGMv2_1765	ARO:3000589	1.13314	NDM-1	carbapenem;cephalosporin;cephamycin;penam	antibiotic inactivation	d__Bacteria;p__Proteobacteria;c__Gammaproteobacteria;o__Enterobacterales;f__Enterobacteriaceae;g__Klebsiella;s__Klebsiella pneumoniae
HRGMv2_1765	ARO:3003378	97.4504	Escherichia coli AcrAB-TolC with MarR mutations conferring resistance to ciprofloxacin and tetracycline	cephalosporin;disinfecting agents and antiseptics;fluoroquinolone antibiotic;glycylcycline;penam;phenicol antibiotic;rifamycin antibiotic;tetracycline antibiotic	antibiotic efflux;antibiotic target alteration	d__Bacteria;p__Proteobacteria;c__Gammaproteobacteria;o__Enterobacterales;f__Enterobacteriaceae;g__Klebsiella;s__Klebsiella pneumoniae
HRGMv2_1765	ARO:3006880	0.283286	EC-5	cephalosporin	antibiotic inactivation	d__Bacteria;p__Proteobacteria;c__Gammaproteobacteria;o__Enterobacterales;f__Enterobacteriaceae;g__Klebsiella;s__Klebsiella pneumoniae
HRGMv2_1765	ARO:3001865	5.09915	CTX-M-2	cephalosporin	antibiotic inactivation	d__Bacteria;p__Proteobacteria;c__Gammaproteobacteria;o__Enterobacterales;f__Enterobacteriaceae;g__Klebsiella;s__Klebsiella pneumoniae
HRGMv2_1765	ARO:3001328	99.1501	Escherichia coli mdfA	disinfecting agents and antiseptics;tetracycline antibiotic	antibiotic efflux	d__Bacteria;p__Proteobacteria;c__Gammaproteobacteria;o__Enterobacterales;f__Enterobacteriaceae;g__Klebsiella;s__Klebsiella pneumoniae
HRGMv2_1765	ARO:3005098	0.566572	qacL	disinfecting agents and antiseptics	antibiotic efflux	d__Bacteria;p__Proteobacteria;c__Gammaproteobacteria;o__Enterobacterales;f__Enterobacteriaceae;g__Klebsiella;s__Klebsiella pneumoniae
HRGMv2_1765	ARO:3000410	8.49858	sul1	sulfonamide antibiotic	antibiotic target replacement	d__Bacteria;p__Proteobacteria;c__Gammaproteobacteria;o__Enterobacterales;f__Enterobacteriaceae;g__Klebsiella;s__Klebsiella pneumoniae
HRGMv2_1765	ARO:3002605	0.849858	aadA5	aminoglycoside antibiotic	antibiotic inactivation	d__Bacteria;p__Proteobacteria;c__Gammaproteobacteria;o__Enterobacterales;f__Enterobacteriaceae;g__Klebsiella;s__Klebsiella pneumoniae
HRGMv2_1765	ARO:3001059	95.7507	SHV-1	carbapenem;cephalosporin;penam	antibiotic inactivation	d__Bacteria;p__Proteobacteria;c__Gammaproteobacteria;o__Enterobacterales;f__Enterobacteriaceae;g__Klebsiella;s__Klebsiella pneumoniae
HRGMv2_1765	ARO:3005010	7.93201	qacEdelta1	disinfecting agents and antiseptics	antibiotic efflux	d__Bacteria;p__Proteobacteria;c__Gammaproteobacteria;o__Enterobacterales;f__Enterobacteriaceae;g__Klebsiella;s__Klebsiella pneumoniae
HRGMv2_1765	ARO:3004585	97.1671	Klebsiella pneumoniae KpnEF	aminoglycoside antibiotic;cephalosporin;disinfecting agents and antiseptics;macrolide antibiotic;peptide antibiotic;rifamycin antibiotic;tetracycline antibiotic	antibiotic efflux	d__Bacteria;p__Proteobacteria;c__Gammaproteobacteria;o__Enterobacterales;f__Enterobacteriaceae;g__Klebsiella;s__Klebsiella pneumoniae
HRGMv2_1765	ARO:3004101	0.283286	MdtNOP	disinfecting agents and antiseptics;nucleoside antibiotic	antibiotic efflux	d__Bacteria;p__Proteobacteria;c__Gammaproteobacteria;o__Enterobacterales;f__Enterobacteriaceae;g__Klebsiella;s__Klebsiella pneumoniae
HRGMv2_1765	ARO:3003921	90.085	oqxAB	diaminopyrimidine antibiotic;fluoroquinolone antibiotic;glycylcycline;nitrofuran antibiotic;tetracycline antibiotic	antibiotic efflux	d__Bacteria;p__Proteobacteria;c__Gammaproteobacteria;o__Enterobacterales;f__Enterobacteriaceae;g__Klebsiella;s__Klebsiella pneumoniae
HRGMv2_1766	ARO:3003369	43.4783	Escherichia coli EF-Tu mutants conferring resistance to Pulvomycin	elfamycin antibiotic	antibiotic target alteration	d__Bacteria;p__Proteobacteria;c__Gammaproteobacteria;o__Enterobacterales;f__Enterobacteriaceae;g__Klebsiella;s__Klebsiella variicola
HRGMv2_1766	ARO:3005069	92.7536	rsmA	diaminopyrimidine antibiotic;fluoroquinolone antibiotic;phenicol antibiotic	antibiotic efflux	d__Bacteria;p__Proteobacteria;c__Gammaproteobacteria;o__Enterobacterales;f__Enterobacteriaceae;g__Klebsiella;s__Klebsiella variicola
HRGMv2_1766	ARO:3003950	98.5507	msbA	nitroimidazole antibiotic	antibiotic efflux	d__Bacteria;p__Proteobacteria;c__Gammaproteobacteria;o__Enterobacterales;f__Enterobacteriaceae;g__Klebsiella;s__Klebsiella variicola
HRGMv2_1766	ARO:3005047	98.5507	eptB	peptide antibiotic	antibiotic target alteration	d__Bacteria;p__Proteobacteria;c__Gammaproteobacteria;o__Enterobacterales;f__Enterobacteriaceae;g__Klebsiella;s__Klebsiella variicola
HRGMv2_1766	ARO:3002464	95.6522	LEN-16	penam;penem	antibiotic inactivation	d__Bacteria;p__Proteobacteria;c__Gammaproteobacteria;o__Enterobacterales;f__Enterobacteriaceae;g__Klebsiella;s__Klebsiella variicola
HRGMv2_1766	ARO:3005059	97.1014	LptD	aminocoumarin antibiotic;carbapenem;peptide antibiotic;rifamycin antibiotic	antibiotic efflux	d__Bacteria;p__Proteobacteria;c__Gammaproteobacteria;o__Enterobacterales;f__Enterobacteriaceae;g__Klebsiella;s__Klebsiella variicola
HRGMv2_1766	ARO:3000491	100	acrD	aminoglycoside antibiotic	antibiotic efflux	d__Bacteria;p__Proteobacteria;c__Gammaproteobacteria;o__Enterobacterales;f__Enterobacteriaceae;g__Klebsiella;s__Klebsiella variicola
HRGMv2_1766	ARO:3005053	100	ArnT	peptide antibiotic	antibiotic target alteration	d__Bacteria;p__Proteobacteria;c__Gammaproteobacteria;o__Enterobacterales;f__Enterobacteriaceae;g__Klebsiella;s__Klebsiella variicola
HRGMv2_1766	ARO:3003578	100	PmrF	peptide antibiotic	antibiotic target alteration	d__Bacteria;p__Proteobacteria;c__Gammaproteobacteria;o__Enterobacterales;f__Enterobacteriaceae;g__Klebsiella;s__Klebsiella variicola
HRGMv2_1766	ARO:3004446	100	Haemophilus influenzae PBP3 conferring resistance to beta-lactam antibiotics	cephalosporin;cephamycin;penam	antibiotic target alteration	d__Bacteria;p__Proteobacteria;c__Gammaproteobacteria;o__Enterobacterales;f__Enterobacteriaceae;g__Klebsiella;s__Klebsiella variicola
HRGMv2_1766	ARO:3000516	100	emrR	fluoroquinolone antibiotic	antibiotic efflux	d__Bacteria;p__Proteobacteria;c__Gammaproteobacteria;o__Enterobacterales;f__Enterobacteriaceae;g__Klebsiella;s__Klebsiella variicola
HRGMv2_1766	ARO:3003378	98.5507	Escherichia coli AcrAB-TolC with MarR mutations conferring resistance to ciprofloxacin and tetracycline	cephalosporin;disinfecting agents and antiseptics;fluoroquinolone antibiotic;glycylcycline;penam;phenicol antibiotic;rifamycin antibiotic;tetracycline antibiotic	antibiotic efflux;antibiotic target alteration	d__Bacteria;p__Proteobacteria;c__Gammaproteobacteria;o__Enterobacterales;f__Enterobacteriaceae;g__Klebsiella;s__Klebsiella variicola
HRGMv2_1766	ARO:3000676	92.7536	H-NS	cephalosporin;cephamycin;fluoroquinolone antibiotic;macrolide antibiotic;penam;tetracycline antibiotic	antibiotic efflux	d__Bacteria;p__Proteobacteria;c__Gammaproteobacteria;o__Enterobacterales;f__Enterobacteriaceae;g__Klebsiella;s__Klebsiella variicola
HRGMv2_1766	ARO:3000518	100	CRP	fluoroquinolone antibiotic;macrolide antibiotic;penam	antibiotic efflux	d__Bacteria;p__Proteobacteria;c__Gammaproteobacteria;o__Enterobacterales;f__Enterobacteriaceae;g__Klebsiella;s__Klebsiella variicola
HRGMv2_1766	ARO:3001328	98.5507	Escherichia coli mdfA	disinfecting agents and antiseptics;tetracycline antibiotic	antibiotic efflux	d__Bacteria;p__Proteobacteria;c__Gammaproteobacteria;o__Enterobacterales;f__Enterobacteriaceae;g__Klebsiella;s__Klebsiella variicola
HRGMv2_1766	ARO:3004111	95.6522	FosA6	phosphonic acid antibiotic	antibiotic inactivation	d__Bacteria;p__Proteobacteria;c__Gammaproteobacteria;o__Enterobacterales;f__Enterobacteriaceae;g__Klebsiella;s__Klebsiella variicola
HRGMv2_1766	ARO:3000263	97.1014	marA	carbapenem;cephalosporin;cephamycin;disinfecting agents and antiseptics;fluoroquinolone antibiotic;glycylcycline;monobactam;penam;penem;phenicol antibiotic;rifamycin antibiotic;tetracycline antibiotic	antibiotic efflux;reduced permeability to antibiotic	d__Bacteria;p__Proteobacteria;c__Gammaproteobacteria;o__Enterobacterales;f__Enterobacteriaceae;g__Klebsiella;s__Klebsiella variicola
HRGMv2_1766	ARO:3003890	100	Escherichia coli UhpT with mutation conferring resistance to fosfomycin	phosphonic acid antibiotic	antibiotic target alteration	d__Bacteria;p__Proteobacteria;c__Gammaproteobacteria;o__Enterobacterales;f__Enterobacteriaceae;g__Klebsiella;s__Klebsiella variicola
HRGMv2_1766	ARO:3004585	95.6522	Klebsiella pneumoniae KpnEF	aminoglycoside antibiotic;cephalosporin;disinfecting agents and antiseptics;macrolide antibiotic;peptide antibiotic;rifamycin antibiotic;tetracycline antibiotic	antibiotic efflux	d__Bacteria;p__Proteobacteria;c__Gammaproteobacteria;o__Enterobacterales;f__Enterobacteriaceae;g__Klebsiella;s__Klebsiella variicola
HRGMv2_1766	ARO:3003921	100	oqxAB	diaminopyrimidine antibiotic;fluoroquinolone antibiotic;glycylcycline;nitrofuran antibiotic;tetracycline antibiotic	antibiotic efflux	d__Bacteria;p__Proteobacteria;c__Gammaproteobacteria;o__Enterobacterales;f__Enterobacteriaceae;g__Klebsiella;s__Klebsiella variicola
HRGMv2_1767	ARO:3004089	12.5	ANT(3'')-IIa	aminoglycoside antibiotic	antibiotic inactivation	d__Bacteria;p__Proteobacteria;c__Gammaproteobacteria;o__Enterobacterales;f__Enterobacteriaceae;g__Klebsiella;s__Klebsiella quasipneumoniae
HRGMv2_1767	ARO:3003373	100	Klebsiella pneumoniae acrR with mutation conferring multidrug antibiotic resistance	cephalosporin;disinfecting agents and antiseptics;fluoroquinolone antibiotic;glycylcycline;penam;phenicol antibiotic;rifamycin antibiotic;tetracycline antibiotic	antibiotic efflux;antibiotic target alteration	d__Bacteria;p__Proteobacteria;c__Gammaproteobacteria;o__Enterobacterales;f__Enterobacteriaceae;g__Klebsiella;s__Klebsiella quasipneumoniae
HRGMv2_1767	ARO:3005010	12.5	qacEdelta1	disinfecting agents and antiseptics	antibiotic efflux	d__Bacteria;p__Proteobacteria;c__Gammaproteobacteria;o__Enterobacterales;f__Enterobacteriaceae;g__Klebsiella;s__Klebsiella quasipneumoniae
HRGMv2_1767	ARO:3004684	6.25	MCR-9.1	peptide antibiotic	antibiotic target alteration	d__Bacteria;p__Proteobacteria;c__Gammaproteobacteria;o__Enterobacterales;f__Enterobacteriaceae;g__Klebsiella;s__Klebsiella quasipneumoniae
HRGMv2_1767	ARO:3005044	96.875	OmpA	peptide antibiotic	reduced permeability to antibiotic	d__Bacteria;p__Proteobacteria;c__Gammaproteobacteria;o__Enterobacterales;f__Enterobacteriaceae;g__Klebsiella;s__Klebsiella quasipneumoniae
HRGMv2_1767	ARO:3005069	90.625	rsmA	diaminopyrimidine antibiotic;fluoroquinolone antibiotic;phenicol antibiotic	antibiotic efflux	d__Bacteria;p__Proteobacteria;c__Gammaproteobacteria;o__Enterobacterales;f__Enterobacteriaceae;g__Klebsiella;s__Klebsiella quasipneumoniae
HRGMv2_1767	ARO:3003369	40.625	Escherichia coli EF-Tu mutants conferring resistance to Pulvomycin	elfamycin antibiotic	antibiotic target alteration	d__Bacteria;p__Proteobacteria;c__Gammaproteobacteria;o__Enterobacterales;f__Enterobacteriaceae;g__Klebsiella;s__Klebsiella quasipneumoniae
HRGMv2_1767	ARO:3003950	100	msbA	nitroimidazole antibiotic	antibiotic efflux	d__Bacteria;p__Proteobacteria;c__Gammaproteobacteria;o__Enterobacterales;f__Enterobacteriaceae;g__Klebsiella;s__Klebsiella quasipneumoniae
HRGMv2_1767	ARO:3005047	93.75	eptB	peptide antibiotic	antibiotic target alteration	d__Bacteria;p__Proteobacteria;c__Gammaproteobacteria;o__Enterobacterales;f__Enterobacteriaceae;g__Klebsiella;s__Klebsiella quasipneumoniae
HRGMv2_1767	ARO:3000230	3.125	ANT(2'')-Ia	aminoglycoside antibiotic	antibiotic inactivation	d__Bacteria;p__Proteobacteria;c__Gammaproteobacteria;o__Enterobacterales;f__Enterobacteriaceae;g__Klebsiella;s__Klebsiella quasipneumoniae
HRGMv2_1767	ARO:3005059	96.875	LptD	aminocoumarin antibiotic;carbapenem;peptide antibiotic;rifamycin antibiotic	antibiotic efflux	d__Bacteria;p__Proteobacteria;c__Gammaproteobacteria;o__Enterobacterales;f__Enterobacteriaceae;g__Klebsiella;s__Klebsiella quasipneumoniae
HRGMv2_1767	ARO:3000491	100	acrD	aminoglycoside antibiotic	antibiotic efflux	d__Bacteria;p__Proteobacteria;c__Gammaproteobacteria;o__Enterobacterales;f__Enterobacteriaceae;g__Klebsiella;s__Klebsiella quasipneumoniae
HRGMv2_1767	ARO:3004122	96.875	Klebsiella pneumoniae OmpK37	carbapenem;cephalosporin;cephamycin;monobactam;penam;penem	reduced permeability to antibiotic	d__Bacteria;p__Proteobacteria;c__Gammaproteobacteria;o__Enterobacterales;f__Enterobacteriaceae;g__Klebsiella;s__Klebsiella quasipneumoniae
HRGMv2_1767	ARO:3003209	100	fosA5	phosphonic acid antibiotic	antibiotic inactivation	d__Bacteria;p__Proteobacteria;c__Gammaproteobacteria;o__Enterobacterales;f__Enterobacteriaceae;g__Klebsiella;s__Klebsiella quasipneumoniae
HRGMv2_1767	ARO:3000873	6.25	TEM-1	cephalosporin;monobactam;penam;penem	antibiotic inactivation	d__Bacteria;p__Proteobacteria;c__Gammaproteobacteria;o__Enterobacterales;f__Enterobacteriaceae;g__Klebsiella;s__Klebsiella quasipneumoniae
HRGMv2_1767	ARO:3005053	100	ArnT	peptide antibiotic	antibiotic target alteration	d__Bacteria;p__Proteobacteria;c__Gammaproteobacteria;o__Enterobacterales;f__Enterobacteriaceae;g__Klebsiella;s__Klebsiella quasipneumoniae
HRGMv2_1767	ARO:3003578	100	PmrF	peptide antibiotic	antibiotic target alteration	d__Bacteria;p__Proteobacteria;c__Gammaproteobacteria;o__Enterobacterales;f__Enterobacteriaceae;g__Klebsiella;s__Klebsiella quasipneumoniae
HRGMv2_1767	ARO:3002858	3.125	dfrA12	diaminopyrimidine antibiotic	antibiotic target replacement	d__Bacteria;p__Proteobacteria;c__Gammaproteobacteria;o__Enterobacterales;f__Enterobacteriaceae;g__Klebsiella;s__Klebsiella quasipneumoniae
HRGMv2_1767	ARO:3004446	100	Haemophilus influenzae PBP3 conferring resistance to beta-lactam antibiotics	cephalosporin;cephamycin;penam	antibiotic target alteration	d__Bacteria;p__Proteobacteria;c__Gammaproteobacteria;o__Enterobacterales;f__Enterobacteriaceae;g__Klebsiella;s__Klebsiella quasipneumoniae
HRGMv2_1767	ARO:3000516	96.875	emrR	fluoroquinolone antibiotic	antibiotic efflux	d__Bacteria;p__Proteobacteria;c__Gammaproteobacteria;o__Enterobacterales;f__Enterobacteriaceae;g__Klebsiella;s__Klebsiella quasipneumoniae
HRGMv2_1767	ARO:3003378	100	Escherichia coli AcrAB-TolC with MarR mutations conferring resistance to ciprofloxacin and tetracycline	cephalosporin;disinfecting agents and antiseptics;fluoroquinolone antibiotic;glycylcycline;penam;phenicol antibiotic;rifamycin antibiotic;tetracycline antibiotic	antibiotic efflux;antibiotic target alteration	d__Bacteria;p__Proteobacteria;c__Gammaproteobacteria;o__Enterobacterales;f__Enterobacteriaceae;g__Klebsiella;s__Klebsiella quasipneumoniae
HRGMv2_1767	ARO:3002675	3.125	catB2	phenicol antibiotic	antibiotic inactivation	d__Bacteria;p__Proteobacteria;c__Gammaproteobacteria;o__Enterobacterales;f__Enterobacteriaceae;g__Klebsiella;s__Klebsiella quasipneumoniae
HRGMv2_1767	ARO:3000518	96.875	CRP	fluoroquinolone antibiotic;macrolide antibiotic;penam	antibiotic efflux	d__Bacteria;p__Proteobacteria;c__Gammaproteobacteria;o__Enterobacterales;f__Enterobacteriaceae;g__Klebsiella;s__Klebsiella quasipneumoniae
HRGMv2_1767	ARO:3006151	96.875	OKP-B-45	cephalosporin;penam	antibiotic inactivation	d__Bacteria;p__Proteobacteria;c__Gammaproteobacteria;o__Enterobacterales;f__Enterobacteriaceae;g__Klebsiella;s__Klebsiella quasipneumoniae
HRGMv2_1767	ARO:3003511	100	Escherichia coli soxS with mutation conferring antibiotic resistance	carbapenem;cephalosporin;cephamycin;disinfecting agents and antiseptics;fluoroquinolone antibiotic;glycylcycline;monobactam;penam;penem;phenicol antibiotic;rifamycin antibiotic;tetracycline antibiotic	antibiotic efflux;antibiotic target alteration;reduced permeability to antibiotic	d__Bacteria;p__Proteobacteria;c__Gammaproteobacteria;o__Enterobacterales;f__Enterobacteriaceae;g__Klebsiella;s__Klebsiella quasipneumoniae
HRGMv2_1767	ARO:3001328	100	Escherichia coli mdfA	disinfecting agents and antiseptics;tetracycline antibiotic	antibiotic efflux	d__Bacteria;p__Proteobacteria;c__Gammaproteobacteria;o__Enterobacterales;f__Enterobacteriaceae;g__Klebsiella;s__Klebsiella quasipneumoniae
HRGMv2_1767	ARO:3002639	6.25	APH(3'')-Ib	aminoglycoside antibiotic	antibiotic inactivation	d__Bacteria;p__Proteobacteria;c__Gammaproteobacteria;o__Enterobacterales;f__Enterobacteriaceae;g__Klebsiella;s__Klebsiella quasipneumoniae
HRGMv2_1767	ARO:3000410	15.625	sul1	sulfonamide antibiotic	antibiotic target replacement	d__Bacteria;p__Proteobacteria;c__Gammaproteobacteria;o__Enterobacterales;f__Enterobacteriaceae;g__Klebsiella;s__Klebsiella quasipneumoniae
HRGMv2_1767	ARO:3003890	100	Escherichia coli UhpT with mutation conferring resistance to fosfomycin	phosphonic acid antibiotic	antibiotic target alteration	d__Bacteria;p__Proteobacteria;c__Gammaproteobacteria;o__Enterobacterales;f__Enterobacteriaceae;g__Klebsiella;s__Klebsiella quasipneumoniae
HRGMv2_1767	ARO:3002660	6.25	APH(6)-Id	aminoglycoside antibiotic	antibiotic inactivation	d__Bacteria;p__Proteobacteria;c__Gammaproteobacteria;o__Enterobacterales;f__Enterobacteriaceae;g__Klebsiella;s__Klebsiella quasipneumoniae
HRGMv2_1767	ARO:3004585	100	Klebsiella pneumoniae KpnEF	aminoglycoside antibiotic;cephalosporin;disinfecting agents and antiseptics;macrolide antibiotic;peptide antibiotic;rifamycin antibiotic;tetracycline antibiotic	antibiotic efflux	d__Bacteria;p__Proteobacteria;c__Gammaproteobacteria;o__Enterobacterales;f__Enterobacteriaceae;g__Klebsiella;s__Klebsiella quasipneumoniae
HRGMv2_1767	ARO:3003921	90.625	oqxAB	diaminopyrimidine antibiotic;fluoroquinolone antibiotic;glycylcycline;nitrofuran antibiotic;tetracycline antibiotic	antibiotic efflux	d__Bacteria;p__Proteobacteria;c__Gammaproteobacteria;o__Enterobacterales;f__Enterobacteriaceae;g__Klebsiella;s__Klebsiella quasipneumoniae
HRGMv2_1768	ARO:3003807	99.4992	Escherichia coli AcrAB-TolC with AcrR mutation conferring resistance to ciprofloxacin, tetracycline, and ceftazidime	cephalosporin;disinfecting agents and antiseptics;fluoroquinolone antibiotic;glycylcycline;penam;phenicol antibiotic;rifamycin antibiotic;tetracycline antibiotic	antibiotic efflux;antibiotic target alteration	d__Bacteria;p__Proteobacteria;c__Gammaproteobacteria;o__Enterobacterales;f__Enterobacteriaceae;g__Escherichia;s__Escherichia coli_D
HRGMv2_1768	ARO:3001329	99.5763	mdtG	phosphonic acid antibiotic	antibiotic efflux	d__Bacteria;p__Proteobacteria;c__Gammaproteobacteria;o__Enterobacterales;f__Enterobacteriaceae;g__Escherichia;s__Escherichia coli_D
HRGMv2_1768	ARO:3002734	0.539291	QnrB19	fluoroquinolone antibiotic	antibiotic target protection	d__Bacteria;p__Proteobacteria;c__Gammaproteobacteria;o__Enterobacterales;f__Enterobacteriaceae;g__Escherichia;s__Escherichia coli_D
HRGMv2_1768	ARO:3002683	4.6225	catI	phenicol antibiotic	antibiotic inactivation	d__Bacteria;p__Proteobacteria;c__Gammaproteobacteria;o__Enterobacterales;f__Enterobacteriaceae;g__Escherichia;s__Escherichia coli_D
HRGMv2_1768	ARO:3003107	3.00462	mef(B)	macrolide antibiotic	antibiotic efflux	d__Bacteria;p__Proteobacteria;c__Gammaproteobacteria;o__Enterobacterales;f__Enterobacteriaceae;g__Escherichia;s__Escherichia coli_D
HRGMv2_1768	ARO:3000491	99.8459	acrD	aminoglycoside antibiotic	antibiotic efflux	d__Bacteria;p__Proteobacteria;c__Gammaproteobacteria;o__Enterobacterales;f__Enterobacteriaceae;g__Escherichia;s__Escherichia coli_D
HRGMv2_1768	ARO:3002242	0.0770416	CARB-3	penam	antibiotic inactivation	d__Bacteria;p__Proteobacteria;c__Gammaproteobacteria;o__Enterobacterales;f__Enterobacteriaceae;g__Escherichia;s__Escherichia coli_D
HRGMv2_1768	ARO:3000166	7.74268	tet(B)	tetracycline antibiotic	antibiotic efflux	d__Bacteria;p__Proteobacteria;c__Gammaproteobacteria;o__Enterobacterales;f__Enterobacteriaceae;g__Escherichia;s__Escherichia coli_D
HRGMv2_1768	ARO:3004446	99.8844	Haemophilus influenzae PBP3 conferring resistance to beta-lactam antibiotics	cephalosporin;cephamycin;penam	antibiotic target alteration	d__Bacteria;p__Proteobacteria;c__Gammaproteobacteria;o__Enterobacterales;f__Enterobacteriaceae;g__Escherichia;s__Escherichia coli_D
HRGMv2_1768	ARO:3002879	0.269646	linG	lincosamide antibiotic	antibiotic inactivation	d__Bacteria;p__Proteobacteria;c__Gammaproteobacteria;o__Enterobacterales;f__Enterobacteriaceae;g__Escherichia;s__Escherichia coli_D
HRGMv2_1768	ARO:3005348	0.231125	DfrA36	diaminopyrimidine antibiotic	antibiotic target replacement	d__Bacteria;p__Proteobacteria;c__Gammaproteobacteria;o__Enterobacterales;f__Enterobacteriaceae;g__Escherichia;s__Escherichia coli_D
HRGMv2_1768	ARO:3002676	1.61787	catB3	phenicol antibiotic	antibiotic inactivation	d__Bacteria;p__Proteobacteria;c__Gammaproteobacteria;o__Enterobacterales;f__Enterobacteriaceae;g__Escherichia;s__Escherichia coli_D
HRGMv2_1768	ARO:3000874	21.225	TEM-2	cephalosporin;monobactam;penam;penem	antibiotic inactivation	d__Bacteria;p__Proteobacteria;c__Gammaproteobacteria;o__Enterobacterales;f__Enterobacteriaceae;g__Escherichia;s__Escherichia coli_D
HRGMv2_1768	ARO:3000316	5.50847	mphA	macrolide antibiotic	antibiotic inactivation	d__Bacteria;p__Proteobacteria;c__Gammaproteobacteria;o__Enterobacterales;f__Enterobacteriaceae;g__Escherichia;s__Escherichia coli_D
HRGMv2_1768	ARO:3003511	99.3451	Escherichia coli soxS with mutation conferring antibiotic resistance	carbapenem;cephalosporin;cephamycin;disinfecting agents and antiseptics;fluoroquinolone antibiotic;glycylcycline;monobactam;penam;penem;phenicol antibiotic;rifamycin antibiotic;tetracycline antibiotic	antibiotic efflux;antibiotic target alteration;reduced permeability to antibiotic	d__Bacteria;p__Proteobacteria;c__Gammaproteobacteria;o__Enterobacterales;f__Enterobacteriaceae;g__Escherichia;s__Escherichia coli_D
HRGMv2_1768	ARO:3004085	0.0385208	lnuG	lincosamide antibiotic	antibiotic inactivation	d__Bacteria;p__Proteobacteria;c__Gammaproteobacteria;o__Enterobacterales;f__Enterobacteriaceae;g__Escherichia;s__Escherichia coli_D
HRGMv2_1768	ARO:3004379	0.115562	QepA4	fluoroquinolone antibiotic	antibiotic efflux	d__Bacteria;p__Proteobacteria;c__Gammaproteobacteria;o__Enterobacterales;f__Enterobacteriaceae;g__Escherichia;s__Escherichia coli_D
HRGMv2_1768	ARO:3002617	10.5547	aadA17	aminoglycoside antibiotic	antibiotic inactivation	d__Bacteria;p__Proteobacteria;c__Gammaproteobacteria;o__Enterobacterales;f__Enterobacteriaceae;g__Escherichia;s__Escherichia coli_D
HRGMv2_1768	ARO:3002013	1.15562	CMY-2	carbapenem;cephalosporin;cephamycin;penam	antibiotic inactivation	d__Bacteria;p__Proteobacteria;c__Gammaproteobacteria;o__Enterobacterales;f__Enterobacteriaceae;g__Escherichia;s__Escherichia coli_D
HRGMv2_1768	ARO:3002616	1.30971	aadA16	aminoglycoside antibiotic	antibiotic inactivation	d__Bacteria;p__Proteobacteria;c__Gammaproteobacteria;o__Enterobacterales;f__Enterobacteriaceae;g__Escherichia;s__Escherichia coli_D
HRGMv2_1768	ARO:3003689	8.55162	MCR-1.1	peptide antibiotic	antibiotic target alteration	d__Bacteria;p__Proteobacteria;c__Gammaproteobacteria;o__Enterobacterales;f__Enterobacteriaceae;g__Escherichia;s__Escherichia coli_D
HRGMv2_1768	ARO:3004656	0.231125	catII from Escherichia coli K-12	phenicol antibiotic	antibiotic inactivation	d__Bacteria;p__Proteobacteria;c__Gammaproteobacteria;o__Enterobacterales;f__Enterobacteriaceae;g__Escherichia;s__Escherichia coli_D
HRGMv2_1768	ARO:3005069	96.5716	rsmA	diaminopyrimidine antibiotic;fluoroquinolone antibiotic;phenicol antibiotic	antibiotic efflux	d__Bacteria;p__Proteobacteria;c__Gammaproteobacteria;o__Enterobacterales;f__Enterobacteriaceae;g__Escherichia;s__Escherichia coli_D
HRGMv2_1768	ARO:3003950	99.7689	msbA	nitroimidazole antibiotic	antibiotic efflux	d__Bacteria;p__Proteobacteria;c__Gammaproteobacteria;o__Enterobacterales;f__Enterobacteriaceae;g__Escherichia;s__Escherichia coli_D
HRGMv2_1768	ARO:3003015	0.0770416	dfrA19	diaminopyrimidine antibiotic	antibiotic target replacement	d__Bacteria;p__Proteobacteria;c__Gammaproteobacteria;o__Enterobacterales;f__Enterobacteriaceae;g__Escherichia;s__Escherichia coli_D
HRGMv2_1768	ARO:3004623	3.12018	AAC(3)-IId	aminoglycoside antibiotic	antibiotic inactivation	d__Bacteria;p__Proteobacteria;c__Gammaproteobacteria;o__Enterobacterales;f__Enterobacteriaceae;g__Escherichia;s__Escherichia coli_D
HRGMv2_1768	ARO:3003210	2.61941	FosA4	phosphonic acid antibiotic	antibiotic inactivation	d__Bacteria;p__Proteobacteria;c__Gammaproteobacteria;o__Enterobacterales;f__Enterobacteriaceae;g__Escherichia;s__Escherichia coli_D
HRGMv2_1768	ARO:3001786	0.192604	OXA-244	carbapenem;cephalosporin;penam	antibiotic inactivation	d__Bacteria;p__Proteobacteria;c__Gammaproteobacteria;o__Enterobacterales;f__Enterobacteriaceae;g__Escherichia;s__Escherichia coli_D
HRGMv2_1768	ARO:3004675	0.0385208	aphA15	aminoglycoside antibiotic	antibiotic inactivation	d__Bacteria;p__Proteobacteria;c__Gammaproteobacteria;o__Enterobacterales;f__Enterobacteriaceae;g__Escherichia;s__Escherichia coli_D
HRGMv2_1768	ARO:3004043	99.4607	Escherichia coli acrA	cephalosporin;disinfecting agents and antiseptics;fluoroquinolone antibiotic;glycylcycline;penam;phenicol antibiotic;rifamycin antibiotic;tetracycline antibiotic	antibiotic efflux	d__Bacteria;p__Proteobacteria;c__Gammaproteobacteria;o__Enterobacterales;f__Enterobacteriaceae;g__Escherichia;s__Escherichia coli_D
HRGMv2_1768	ARO:3001205	0.539291	BRP(MBL)	glycopeptide antibiotic	antibiotic inactivation	d__Bacteria;p__Proteobacteria;c__Gammaproteobacteria;o__Enterobacterales;f__Enterobacteriaceae;g__Escherichia;s__Escherichia coli_D
HRGMv2_1768	ARO:3002693	4.31433	cmlA1	phenicol antibiotic	antibiotic efflux	d__Bacteria;p__Proteobacteria;c__Gammaproteobacteria;o__Enterobacterales;f__Enterobacteriaceae;g__Escherichia;s__Escherichia coli_D
HRGMv2_1768	ARO:3003578	98.9985	PmrF	peptide antibiotic	antibiotic target alteration	d__Bacteria;p__Proteobacteria;c__Gammaproteobacteria;o__Enterobacterales;f__Enterobacteriaceae;g__Escherichia;s__Escherichia coli_D
HRGMv2_1768	ARO:3002641	4.66102	APH(3')-Ia	aminoglycoside antibiotic	antibiotic inactivation	d__Bacteria;p__Proteobacteria;c__Gammaproteobacteria;o__Enterobacterales;f__Enterobacteriaceae;g__Escherichia;s__Escherichia coli_D
HRGMv2_1768	ARO:3000860	0.192604	rmtB	aminoglycoside antibiotic	antibiotic target alteration	d__Bacteria;p__Proteobacteria;c__Gammaproteobacteria;o__Enterobacterales;f__Enterobacteriaceae;g__Escherichia;s__Escherichia coli_D
HRGMv2_1768	ARO:3003576	98.9985	eptA	peptide antibiotic	antibiotic target alteration	d__Bacteria;p__Proteobacteria;c__Gammaproteobacteria;o__Enterobacterales;f__Enterobacteriaceae;g__Escherichia;s__Escherichia coli_D
HRGMv2_1768	ARO:3004290	99.6533	Escherichia coli ampC beta-lactamase	cephalosporin;penam	antibiotic inactivation	d__Bacteria;p__Proteobacteria;c__Gammaproteobacteria;o__Enterobacterales;f__Enterobacteriaceae;g__Escherichia;s__Escherichia coli_D
HRGMv2_1768	ARO:3004505	3.42835	MCR-3.5	peptide antibiotic	antibiotic target alteration	d__Bacteria;p__Proteobacteria;c__Gammaproteobacteria;o__Enterobacterales;f__Enterobacteriaceae;g__Escherichia;s__Escherichia coli_D
HRGMv2_1768	ARO:3000318	0.115562	mphB	macrolide antibiotic	antibiotic inactivation	d__Bacteria;p__Proteobacteria;c__Gammaproteobacteria;o__Enterobacterales;f__Enterobacteriaceae;g__Escherichia;s__Escherichia coli_D
HRGMv2_1768	ARO:3000263	96.1864	marA	carbapenem;cephalosporin;cephamycin;disinfecting agents and antiseptics;fluoroquinolone antibiotic;glycylcycline;monobactam;penam;penem;phenicol antibiotic;rifamycin antibiotic;tetracycline antibiotic	antibiotic efflux;reduced permeability to antibiotic	d__Bacteria;p__Proteobacteria;c__Gammaproteobacteria;o__Enterobacterales;f__Enterobacteriaceae;g__Escherichia;s__Escherichia coli_D
HRGMv2_1768	ARO:3002788	0.0770416	QnrD1	fluoroquinolone antibiotic	antibiotic target protection	d__Bacteria;p__Proteobacteria;c__Gammaproteobacteria;o__Enterobacterales;f__Enterobacteriaceae;g__Escherichia;s__Escherichia coli_D
HRGMv2_1768	ARO:3002660	16.5254	APH(6)-Id	aminoglycoside antibiotic	antibiotic inactivation	d__Bacteria;p__Proteobacteria;c__Gammaproteobacteria;o__Enterobacterales;f__Enterobacteriaceae;g__Escherichia;s__Escherichia coli_D
HRGMv2_1768	ARO:3002790	5.9322	QnrS1	fluoroquinolone antibiotic	antibiotic target protection	d__Bacteria;p__Proteobacteria;c__Gammaproteobacteria;o__Enterobacterales;f__Enterobacteriaceae;g__Escherichia;s__Escherichia coli_D
HRGMv2_1768	ARO:3002539	1.42527	AAC(3)-IV	aminoglycoside antibiotic	antibiotic inactivation	d__Bacteria;p__Proteobacteria;c__Gammaproteobacteria;o__Enterobacterales;f__Enterobacteriaceae;g__Escherichia;s__Escherichia coli_D
HRGMv2_1768	ARO:3002860	14.5994	dfrA17	diaminopyrimidine antibiotic	antibiotic target replacement	d__Bacteria;p__Proteobacteria;c__Gammaproteobacteria;o__Enterobacterales;f__Enterobacteriaceae;g__Escherichia;s__Escherichia coli_D
HRGMv2_1768	ARO:3000516	99.3066	emrR	fluoroquinolone antibiotic	antibiotic efflux	d__Bacteria;p__Proteobacteria;c__Gammaproteobacteria;o__Enterobacterales;f__Enterobacteriaceae;g__Escherichia;s__Escherichia coli_D
HRGMv2_1768	ARO:3002705	6.08629	floR	phenicol antibiotic	antibiotic efflux	d__Bacteria;p__Proteobacteria;c__Gammaproteobacteria;o__Enterobacterales;f__Enterobacteriaceae;g__Escherichia;s__Escherichia coli_D
HRGMv2_1768	ARO:3004039	50.2696	Escherichia coli emrE	macrolide antibiotic	antibiotic efflux	d__Bacteria;p__Proteobacteria;c__Gammaproteobacteria;o__Enterobacterales;f__Enterobacteriaceae;g__Escherichia;s__Escherichia coli_D
HRGMv2_1768	ARO:3000518	99.923	CRP	fluoroquinolone antibiotic;macrolide antibiotic;penam	antibiotic efflux	d__Bacteria;p__Proteobacteria;c__Gammaproteobacteria;o__Enterobacterales;f__Enterobacteriaceae;g__Escherichia;s__Escherichia coli_D
HRGMv2_1768	ARO:3002895	2.81202	SAT-2	nucleoside antibiotic	antibiotic inactivation	d__Bacteria;p__Proteobacteria;c__Gammaproteobacteria;o__Enterobacterales;f__Enterobacteriaceae;g__Escherichia;s__Escherichia coli_D
HRGMv2_1768	ARO:3000412	19.6071	sul2	sulfonamide antibiotic	antibiotic target replacement	d__Bacteria;p__Proteobacteria;c__Gammaproteobacteria;o__Enterobacterales;f__Enterobacteriaceae;g__Escherichia;s__Escherichia coli_D
HRGMv2_1768	ARO:3000191	0.0385208	tet(Q)	tetracycline antibiotic	antibiotic target protection	d__Bacteria;p__Proteobacteria;c__Gammaproteobacteria;o__Enterobacterales;f__Enterobacteriaceae;g__Escherichia;s__Escherichia coli_D
HRGMv2_1768	ARO:3000508	89.1757	gadX	fluoroquinolone antibiotic;macrolide antibiotic;penam	antibiotic efflux	d__Bacteria;p__Proteobacteria;c__Gammaproteobacteria;o__Enterobacterales;f__Enterobacteriaceae;g__Escherichia;s__Escherichia coli_D
HRGMv2_1768	ARO:3003381	99.4992	Escherichia coli soxR with mutation conferring antibiotic resistance	cephalosporin;disinfecting agents and antiseptics;fluoroquinolone antibiotic;glycylcycline;penam;phenicol antibiotic;rifamycin antibiotic;tetracycline antibiotic	antibiotic efflux;antibiotic target alteration	d__Bacteria;p__Proteobacteria;c__Gammaproteobacteria;o__Enterobacterales;f__Enterobacteriaceae;g__Escherichia;s__Escherichia coli_D
HRGMv2_1768	ARO:3003017	4.85362	dfrA21	diaminopyrimidine antibiotic	antibiotic target replacement	d__Bacteria;p__Proteobacteria;c__Gammaproteobacteria;o__Enterobacterales;f__Enterobacteriaceae;g__Escherichia;s__Escherichia coli_D
HRGMv2_1768	ARO:3000467	0.539291	NDM-5	carbapenem;cephalosporin;cephamycin;penam	antibiotic inactivation	d__Bacteria;p__Proteobacteria;c__Gammaproteobacteria;o__Enterobacterales;f__Enterobacteriaceae;g__Escherichia;s__Escherichia coli_D
HRGMv2_1768	ARO:3001396	2.38829	OXA-1	carbapenem;cephalosporin;penam	antibiotic inactivation	d__Bacteria;p__Proteobacteria;c__Gammaproteobacteria;o__Enterobacterales;f__Enterobacteriaceae;g__Escherichia;s__Escherichia coli_D
HRGMv2_1768	ARO:3001871	0.0770416	CTX-M-8	cephalosporin	antibiotic inactivation	d__Bacteria;p__Proteobacteria;c__Gammaproteobacteria;o__Enterobacterales;f__Enterobacteriaceae;g__Escherichia;s__Escherichia coli_D
HRGMv2_1768	ARO:3004684	0.0770416	MCR-9.1	peptide antibiotic	antibiotic target alteration	d__Bacteria;p__Proteobacteria;c__Gammaproteobacteria;o__Enterobacterales;f__Enterobacteriaceae;g__Escherichia;s__Escherichia coli_D
HRGMv2_1768	ARO:3003369	46.6487	Escherichia coli EF-Tu mutants conferring resistance to Pulvomycin	elfamycin antibiotic	antibiotic target alteration	d__Bacteria;p__Proteobacteria;c__Gammaproteobacteria;o__Enterobacterales;f__Enterobacteriaceae;g__Escherichia;s__Escherichia coli_D
HRGMv2_1768	ARO:3001216	99.6533	mdtH	fluoroquinolone antibiotic	antibiotic efflux	d__Bacteria;p__Proteobacteria;c__Gammaproteobacteria;o__Enterobacterales;f__Enterobacteriaceae;g__Escherichia;s__Escherichia coli_D
HRGMv2_1768	ARO:3002986	99.1911	bacA	peptide antibiotic	antibiotic target alteration	d__Bacteria;p__Proteobacteria;c__Gammaproteobacteria;o__Enterobacterales;f__Enterobacteriaceae;g__Escherichia;s__Escherichia coli_D
HRGMv2_1768	ARO:3003106	0.0385208	Erm(42)	lincosamide antibiotic;macrolide antibiotic;streptogramin antibiotic	antibiotic target alteration	d__Bacteria;p__Proteobacteria;c__Gammaproteobacteria;o__Enterobacterales;f__Enterobacteriaceae;g__Escherichia;s__Escherichia coli_D
HRGMv2_1768	ARO:3002863	2.11864	dfrA8	diaminopyrimidine antibiotic	antibiotic target replacement	d__Bacteria;p__Proteobacteria;c__Gammaproteobacteria;o__Enterobacterales;f__Enterobacteriaceae;g__Escherichia;s__Escherichia coli_D
HRGMv2_1768	ARO:3002847	1.54083	arr-2	rifamycin antibiotic	antibiotic inactivation	d__Bacteria;p__Proteobacteria;c__Gammaproteobacteria;o__Enterobacterales;f__Enterobacteriaceae;g__Escherichia;s__Escherichia coli_D
HRGMv2_1768	ARO:3001214	85.0924	mdtM	disinfecting agents and antiseptics;fluoroquinolone antibiotic;lincosamide antibiotic;nucleoside antibiotic;phenicol antibiotic	antibiotic efflux	d__Bacteria;p__Proteobacteria;c__Gammaproteobacteria;o__Enterobacterales;f__Enterobacteriaceae;g__Escherichia;s__Escherichia coli_D
HRGMv2_1768	ARO:3001405	0.616333	OXA-10	carbapenem;cephalosporin;penam	antibiotic inactivation	d__Bacteria;p__Proteobacteria;c__Gammaproteobacteria;o__Enterobacterales;f__Enterobacteriaceae;g__Escherichia;s__Escherichia coli_D
HRGMv2_1768	ARO:3002540	0.0385208	AAC(3)-VIa	aminoglycoside antibiotic	antibiotic inactivation	d__Bacteria;p__Proteobacteria;c__Gammaproteobacteria;o__Enterobacterales;f__Enterobacteriaceae;g__Escherichia;s__Escherichia coli_D
HRGMv2_1768	ARO:3000375	0.885978	ErmB	lincosamide antibiotic;macrolide antibiotic;streptogramin A antibiotic;streptogramin B antibiotic;streptogramin antibiotic	antibiotic target alteration	d__Bacteria;p__Proteobacteria;c__Gammaproteobacteria;o__Enterobacterales;f__Enterobacteriaceae;g__Escherichia;s__Escherichia coli_D
HRGMv2_1768	ARO:3007014	12.5963	qacJ	disinfecting agents and antiseptics	antibiotic efflux	d__Bacteria;p__Proteobacteria;c__Gammaproteobacteria;o__Enterobacterales;f__Enterobacteriaceae;g__Escherichia;s__Escherichia coli_D
HRGMv2_1768	ARO:3006213	0.0385208	VEB-17	cephalosporin;monobactam	antibiotic inactivation	d__Bacteria;p__Proteobacteria;c__Gammaproteobacteria;o__Enterobacterales;f__Enterobacteriaceae;g__Escherichia;s__Escherichia coli_D
HRGMv2_1768	ARO:3002644	0.616333	APH(3')-IIa	aminoglycoside antibiotic	antibiotic inactivation	d__Bacteria;p__Proteobacteria;c__Gammaproteobacteria;o__Enterobacterales;f__Enterobacteriaceae;g__Escherichia;s__Escherichia coli_D
HRGMv2_1768	ARO:3004642	0.115562	dfrA3b	diaminopyrimidine antibiotic	antibiotic target replacement	d__Bacteria;p__Proteobacteria;c__Gammaproteobacteria;o__Enterobacterales;f__Enterobacteriaceae;g__Escherichia;s__Escherichia coli_D
HRGMv2_1768	ARO:3003577	80.547	ugd	peptide antibiotic	antibiotic target alteration	d__Bacteria;p__Proteobacteria;c__Gammaproteobacteria;o__Enterobacterales;f__Enterobacteriaceae;g__Escherichia;s__Escherichia coli_D
HRGMv2_1768	ARO:3002594	1.88752	AAC(6')-IIa	aminoglycoside antibiotic	antibiotic inactivation	d__Bacteria;p__Proteobacteria;c__Gammaproteobacteria;o__Enterobacterales;f__Enterobacteriaceae;g__Escherichia;s__Escherichia coli_D
HRGMv2_1768	ARO:3001328	99.4607	Escherichia coli mdfA	disinfecting agents and antiseptics;tetracycline antibiotic	antibiotic efflux	d__Bacteria;p__Proteobacteria;c__Gammaproteobacteria;o__Enterobacterales;f__Enterobacteriaceae;g__Escherichia;s__Escherichia coli_D
HRGMv2_1768	ARO:3000186	1.27119	tet(M)	tetracycline antibiotic	antibiotic target protection	d__Bacteria;p__Proteobacteria;c__Gammaproteobacteria;o__Enterobacterales;f__Enterobacteriaceae;g__Escherichia;s__Escherichia coli_D
HRGMv2_1768	ARO:3000410	10.208	sul1	sulfonamide antibiotic	antibiotic target replacement	d__Bacteria;p__Proteobacteria;c__Gammaproteobacteria;o__Enterobacterales;f__Enterobacteriaceae;g__Escherichia;s__Escherichia coli_D
HRGMv2_1768	ARO:3002826	0.115562	EreA2	macrolide antibiotic	antibiotic inactivation	d__Bacteria;p__Proteobacteria;c__Gammaproteobacteria;o__Enterobacterales;f__Enterobacteriaceae;g__Escherichia;s__Escherichia coli_D
HRGMv2_1768	ARO:3002605	6.93374	aadA5	aminoglycoside antibiotic	antibiotic inactivation	d__Bacteria;p__Proteobacteria;c__Gammaproteobacteria;o__Enterobacterales;f__Enterobacteriaceae;g__Escherichia;s__Escherichia coli_D
HRGMv2_1768	ARO:3002655	1.42527	APH(4)-Ia	aminoglycoside antibiotic	antibiotic inactivation	d__Bacteria;p__Proteobacteria;c__Gammaproteobacteria;o__Enterobacterales;f__Enterobacteriaceae;g__Escherichia;s__Escherichia coli_D
HRGMv2_1768	ARO:3000503	96.8028	AcrEF-TolC	cephalosporin;cephamycin;fluoroquinolone antibiotic;penam	antibiotic efflux	d__Bacteria;p__Proteobacteria;c__Gammaproteobacteria;o__Enterobacterales;f__Enterobacteriaceae;g__Escherichia;s__Escherichia coli_D
HRGMv2_1768	ARO:3000788	94.53	MdtEF-TolC	fluoroquinolone antibiotic;macrolide antibiotic;penam	antibiotic efflux	d__Bacteria;p__Proteobacteria;c__Gammaproteobacteria;o__Enterobacterales;f__Enterobacteriaceae;g__Escherichia;s__Escherichia coli_D
HRGMv2_1768	ARO:3004083	94.7997	AcrEF-TolC confers resistance to ciprofloxacin	cephalosporin;cephamycin;fluoroquinolone antibiotic;penam	antibiotic efflux	d__Bacteria;p__Proteobacteria;c__Gammaproteobacteria;o__Enterobacterales;f__Enterobacteriaceae;g__Escherichia;s__Escherichia coli_D
HRGMv2_1768	ARO:3000531	97.6117	baeSR	aminocoumarin antibiotic;aminoglycoside antibiotic	antibiotic efflux	d__Bacteria;p__Proteobacteria;c__Gammaproteobacteria;o__Enterobacterales;f__Enterobacteriaceae;g__Escherichia;s__Escherichia coli_D
HRGMv2_1768	ARO:3000515	87.5193	evgSA	fluoroquinolone antibiotic;macrolide antibiotic;penam;tetracycline antibiotic	antibiotic efflux	d__Bacteria;p__Proteobacteria;c__Gammaproteobacteria;o__Enterobacterales;f__Enterobacteriaceae;g__Escherichia;s__Escherichia coli_D
HRGMv2_1768	ARO:3004585	97.9969	Klebsiella pneumoniae KpnEF	aminoglycoside antibiotic;cephalosporin;disinfecting agents and antiseptics;macrolide antibiotic;peptide antibiotic;rifamycin antibiotic;tetracycline antibiotic	antibiotic efflux	d__Bacteria;p__Proteobacteria;c__Gammaproteobacteria;o__Enterobacterales;f__Enterobacteriaceae;g__Escherichia;s__Escherichia coli_D
HRGMv2_1773	ARO:3004042	100	Enterobacter cloacae acrA	cephalosporin;disinfecting agents and antiseptics;fluoroquinolone antibiotic;glycylcycline;penam;phenicol antibiotic;rifamycin antibiotic;tetracycline antibiotic	antibiotic efflux	d__Bacteria;p__Proteobacteria;c__Gammaproteobacteria;o__Enterobacterales;f__Enterobacteriaceae;g__Enterobacter;s__Enterobacter kobei
HRGMv2_1773	ARO:3001848	100	ACT-28	carbapenem;cephalosporin;cephamycin;penam	antibiotic inactivation	d__Bacteria;p__Proteobacteria;c__Gammaproteobacteria;o__Enterobacterales;f__Enterobacteriaceae;g__Enterobacter;s__Enterobacter kobei
HRGMv2_1773	ARO:3004684	15.3846	MCR-9.1	peptide antibiotic	antibiotic target alteration	d__Bacteria;p__Proteobacteria;c__Gammaproteobacteria;o__Enterobacterales;f__Enterobacteriaceae;g__Enterobacter;s__Enterobacter kobei
HRGMv2_1773	ARO:3005069	100	rsmA	diaminopyrimidine antibiotic;fluoroquinolone antibiotic;phenicol antibiotic	antibiotic efflux	d__Bacteria;p__Proteobacteria;c__Gammaproteobacteria;o__Enterobacterales;f__Enterobacteriaceae;g__Enterobacter;s__Enterobacter kobei
HRGMv2_1773	ARO:3003369	38.4615	Escherichia coli EF-Tu mutants conferring resistance to Pulvomycin	elfamycin antibiotic	antibiotic target alteration	d__Bacteria;p__Proteobacteria;c__Gammaproteobacteria;o__Enterobacterales;f__Enterobacteriaceae;g__Enterobacter;s__Enterobacter kobei
HRGMv2_1773	ARO:3002804	92.3077	FosA2	phosphonic acid antibiotic	antibiotic inactivation	d__Bacteria;p__Proteobacteria;c__Gammaproteobacteria;o__Enterobacterales;f__Enterobacteriaceae;g__Enterobacter;s__Enterobacter kobei
HRGMv2_1773	ARO:3003950	100	msbA	nitroimidazole antibiotic	antibiotic efflux	d__Bacteria;p__Proteobacteria;c__Gammaproteobacteria;o__Enterobacterales;f__Enterobacteriaceae;g__Enterobacter;s__Enterobacter kobei
HRGMv2_1773	ARO:3002986	100	bacA	peptide antibiotic	antibiotic target alteration	d__Bacteria;p__Proteobacteria;c__Gammaproteobacteria;o__Enterobacterales;f__Enterobacteriaceae;g__Enterobacter;s__Enterobacter kobei
HRGMv2_1773	ARO:3000491	100	acrD	aminoglycoside antibiotic	antibiotic efflux	d__Bacteria;p__Proteobacteria;c__Gammaproteobacteria;o__Enterobacterales;f__Enterobacteriaceae;g__Enterobacter;s__Enterobacter kobei
HRGMv2_1773	ARO:3003578	100	PmrF	peptide antibiotic	antibiotic target alteration	d__Bacteria;p__Proteobacteria;c__Gammaproteobacteria;o__Enterobacterales;f__Enterobacteriaceae;g__Enterobacter;s__Enterobacter kobei
HRGMv2_1773	ARO:3004446	100	Haemophilus influenzae PBP3 conferring resistance to beta-lactam antibiotics	cephalosporin;cephamycin;penam	antibiotic target alteration	d__Bacteria;p__Proteobacteria;c__Gammaproteobacteria;o__Enterobacterales;f__Enterobacteriaceae;g__Enterobacter;s__Enterobacter kobei
HRGMv2_1773	ARO:3000516	100	emrR	fluoroquinolone antibiotic	antibiotic efflux	d__Bacteria;p__Proteobacteria;c__Gammaproteobacteria;o__Enterobacterales;f__Enterobacteriaceae;g__Enterobacter;s__Enterobacter kobei
HRGMv2_1773	ARO:3003378	100	Escherichia coli AcrAB-TolC with MarR mutations conferring resistance to ciprofloxacin and tetracycline	cephalosporin;disinfecting agents and antiseptics;fluoroquinolone antibiotic;glycylcycline;penam;phenicol antibiotic;rifamycin antibiotic;tetracycline antibiotic	antibiotic efflux;antibiotic target alteration	d__Bacteria;p__Proteobacteria;c__Gammaproteobacteria;o__Enterobacterales;f__Enterobacteriaceae;g__Enterobacter;s__Enterobacter kobei
HRGMv2_1773	ARO:3000518	92.3077	CRP	fluoroquinolone antibiotic;macrolide antibiotic;penam	antibiotic efflux	d__Bacteria;p__Proteobacteria;c__Gammaproteobacteria;o__Enterobacterales;f__Enterobacteriaceae;g__Enterobacter;s__Enterobacter kobei
HRGMv2_1773	ARO:3001328	100	Escherichia coli mdfA	disinfecting agents and antiseptics;tetracycline antibiotic	antibiotic efflux	d__Bacteria;p__Proteobacteria;c__Gammaproteobacteria;o__Enterobacterales;f__Enterobacteriaceae;g__Enterobacter;s__Enterobacter kobei
HRGMv2_1773	ARO:3000263	100	marA	carbapenem;cephalosporin;cephamycin;disinfecting agents and antiseptics;fluoroquinolone antibiotic;glycylcycline;monobactam;penam;penem;phenicol antibiotic;rifamycin antibiotic;tetracycline antibiotic	antibiotic efflux;reduced permeability to antibiotic	d__Bacteria;p__Proteobacteria;c__Gammaproteobacteria;o__Enterobacterales;f__Enterobacteriaceae;g__Enterobacter;s__Enterobacter kobei
HRGMv2_1773	ARO:3003890	100	Escherichia coli UhpT with mutation conferring resistance to fosfomycin	phosphonic acid antibiotic	antibiotic target alteration	d__Bacteria;p__Proteobacteria;c__Gammaproteobacteria;o__Enterobacterales;f__Enterobacteriaceae;g__Enterobacter;s__Enterobacter kobei
HRGMv2_1773	ARO:3004585	84.6154	Klebsiella pneumoniae KpnEF	aminoglycoside antibiotic;cephalosporin;disinfecting agents and antiseptics;macrolide antibiotic;peptide antibiotic;rifamycin antibiotic;tetracycline antibiotic	antibiotic efflux	d__Bacteria;p__Proteobacteria;c__Gammaproteobacteria;o__Enterobacterales;f__Enterobacteriaceae;g__Enterobacter;s__Enterobacter kobei
HRGMv2_1773	ARO:3003921	92.3077	oqxAB	diaminopyrimidine antibiotic;fluoroquinolone antibiotic;glycylcycline;nitrofuran antibiotic;tetracycline antibiotic	antibiotic efflux	d__Bacteria;p__Proteobacteria;c__Gammaproteobacteria;o__Enterobacterales;f__Enterobacteriaceae;g__Enterobacter;s__Enterobacter kobei
HRGMv2_1774	ARO:3004042	96.4286	Enterobacter cloacae acrA	cephalosporin;disinfecting agents and antiseptics;fluoroquinolone antibiotic;glycylcycline;penam;phenicol antibiotic;rifamycin antibiotic;tetracycline antibiotic	antibiotic efflux	d__Bacteria;p__Proteobacteria;c__Gammaproteobacteria;o__Enterobacterales;f__Enterobacteriaceae;g__Enterobacter;s__Enterobacter roggenkampii
HRGMv2_1774	ARO:3000823	100	ramA	carbapenem;cephalosporin;cephamycin;disinfecting agents and antiseptics;fluoroquinolone antibiotic;glycylcycline;monobactam;penam;penem;phenicol antibiotic;rifamycin antibiotic;tetracycline antibiotic	antibiotic efflux;reduced permeability to antibiotic	d__Bacteria;p__Proteobacteria;c__Gammaproteobacteria;o__Enterobacterales;f__Enterobacteriaceae;g__Enterobacter;s__Enterobacter roggenkampii
HRGMv2_1774	ARO:3005069	82.1429	rsmA	diaminopyrimidine antibiotic;fluoroquinolone antibiotic;phenicol antibiotic	antibiotic efflux	d__Bacteria;p__Proteobacteria;c__Gammaproteobacteria;o__Enterobacterales;f__Enterobacteriaceae;g__Enterobacter;s__Enterobacter roggenkampii
HRGMv2_1774	ARO:3003369	60.7143	Escherichia coli EF-Tu mutants conferring resistance to Pulvomycin	elfamycin antibiotic	antibiotic target alteration	d__Bacteria;p__Proteobacteria;c__Gammaproteobacteria;o__Enterobacterales;f__Enterobacteriaceae;g__Enterobacter;s__Enterobacter roggenkampii
HRGMv2_1774	ARO:3002804	71.4286	FosA2	phosphonic acid antibiotic	antibiotic inactivation	d__Bacteria;p__Proteobacteria;c__Gammaproteobacteria;o__Enterobacterales;f__Enterobacteriaceae;g__Enterobacter;s__Enterobacter roggenkampii
HRGMv2_1774	ARO:3003950	100	msbA	nitroimidazole antibiotic	antibiotic efflux	d__Bacteria;p__Proteobacteria;c__Gammaproteobacteria;o__Enterobacterales;f__Enterobacteriaceae;g__Enterobacter;s__Enterobacter roggenkampii
HRGMv2_1774	ARO:3002986	100	bacA	peptide antibiotic	antibiotic target alteration	d__Bacteria;p__Proteobacteria;c__Gammaproteobacteria;o__Enterobacterales;f__Enterobacteriaceae;g__Enterobacter;s__Enterobacter roggenkampii
HRGMv2_1774	ARO:3003665	10.7143	NmcR	carbapenem;cephalosporin;cephamycin;penam	antibiotic inactivation	d__Bacteria;p__Proteobacteria;c__Gammaproteobacteria;o__Enterobacterales;f__Enterobacteriaceae;g__Enterobacter;s__Enterobacter roggenkampii
HRGMv2_1774	ARO:3000491	100	acrD	aminoglycoside antibiotic	antibiotic efflux	d__Bacteria;p__Proteobacteria;c__Gammaproteobacteria;o__Enterobacterales;f__Enterobacteriaceae;g__Enterobacter;s__Enterobacter roggenkampii
HRGMv2_1774	ARO:3003578	100	PmrF	peptide antibiotic	antibiotic target alteration	d__Bacteria;p__Proteobacteria;c__Gammaproteobacteria;o__Enterobacterales;f__Enterobacteriaceae;g__Enterobacter;s__Enterobacter roggenkampii
HRGMv2_1774	ARO:3004446	100	Haemophilus influenzae PBP3 conferring resistance to beta-lactam antibiotics	cephalosporin;cephamycin;penam	antibiotic target alteration	d__Bacteria;p__Proteobacteria;c__Gammaproteobacteria;o__Enterobacterales;f__Enterobacteriaceae;g__Enterobacter;s__Enterobacter roggenkampii
HRGMv2_1774	ARO:3000516	100	emrR	fluoroquinolone antibiotic	antibiotic efflux	d__Bacteria;p__Proteobacteria;c__Gammaproteobacteria;o__Enterobacterales;f__Enterobacteriaceae;g__Enterobacter;s__Enterobacter roggenkampii
HRGMv2_1774	ARO:3003378	100	Escherichia coli AcrAB-TolC with MarR mutations conferring resistance to ciprofloxacin and tetracycline	cephalosporin;disinfecting agents and antiseptics;fluoroquinolone antibiotic;glycylcycline;penam;phenicol antibiotic;rifamycin antibiotic;tetracycline antibiotic	antibiotic efflux;antibiotic target alteration	d__Bacteria;p__Proteobacteria;c__Gammaproteobacteria;o__Enterobacterales;f__Enterobacteriaceae;g__Enterobacter;s__Enterobacter roggenkampii
HRGMv2_1774	ARO:3000518	100	CRP	fluoroquinolone antibiotic;macrolide antibiotic;penam	antibiotic efflux	d__Bacteria;p__Proteobacteria;c__Gammaproteobacteria;o__Enterobacterales;f__Enterobacteriaceae;g__Enterobacter;s__Enterobacter roggenkampii
HRGMv2_1774	ARO:3001328	96.4286	Escherichia coli mdfA	disinfecting agents and antiseptics;tetracycline antibiotic	antibiotic efflux	d__Bacteria;p__Proteobacteria;c__Gammaproteobacteria;o__Enterobacterales;f__Enterobacteriaceae;g__Enterobacter;s__Enterobacter roggenkampii
HRGMv2_1774	ARO:3000263	100	marA	carbapenem;cephalosporin;cephamycin;disinfecting agents and antiseptics;fluoroquinolone antibiotic;glycylcycline;monobactam;penam;penem;phenicol antibiotic;rifamycin antibiotic;tetracycline antibiotic	antibiotic efflux;reduced permeability to antibiotic	d__Bacteria;p__Proteobacteria;c__Gammaproteobacteria;o__Enterobacterales;f__Enterobacteriaceae;g__Enterobacter;s__Enterobacter roggenkampii
HRGMv2_1774	ARO:3002169	100	MIR-3	cephalosporin;monobactam	antibiotic inactivation	d__Bacteria;p__Proteobacteria;c__Gammaproteobacteria;o__Enterobacterales;f__Enterobacteriaceae;g__Enterobacter;s__Enterobacter roggenkampii
HRGMv2_1774	ARO:3003890	100	Escherichia coli UhpT with mutation conferring resistance to fosfomycin	phosphonic acid antibiotic	antibiotic target alteration	d__Bacteria;p__Proteobacteria;c__Gammaproteobacteria;o__Enterobacterales;f__Enterobacteriaceae;g__Enterobacter;s__Enterobacter roggenkampii
HRGMv2_1774	ARO:3001858	10.7143	IMI-1	carbapenem	antibiotic inactivation	d__Bacteria;p__Proteobacteria;c__Gammaproteobacteria;o__Enterobacterales;f__Enterobacteriaceae;g__Enterobacter;s__Enterobacter roggenkampii
HRGMv2_1774	ARO:3004585	100	Klebsiella pneumoniae KpnEF	aminoglycoside antibiotic;cephalosporin;disinfecting agents and antiseptics;macrolide antibiotic;peptide antibiotic;rifamycin antibiotic;tetracycline antibiotic	antibiotic efflux	d__Bacteria;p__Proteobacteria;c__Gammaproteobacteria;o__Enterobacterales;f__Enterobacteriaceae;g__Enterobacter;s__Enterobacter roggenkampii
HRGMv2_1774	ARO:3003921	82.1429	oqxAB	diaminopyrimidine antibiotic;fluoroquinolone antibiotic;glycylcycline;nitrofuran antibiotic;tetracycline antibiotic	antibiotic efflux	d__Bacteria;p__Proteobacteria;c__Gammaproteobacteria;o__Enterobacterales;f__Enterobacteriaceae;g__Enterobacter;s__Enterobacter roggenkampii
HRGMv2_1775	ARO:3004042	100	Enterobacter cloacae acrA	cephalosporin;disinfecting agents and antiseptics;fluoroquinolone antibiotic;glycylcycline;penam;phenicol antibiotic;rifamycin antibiotic;tetracycline antibiotic	antibiotic efflux	d__Bacteria;p__Proteobacteria;c__Gammaproteobacteria;o__Enterobacterales;f__Enterobacteriaceae;g__Enterobacter;s__Enterobacter cloacae_M
HRGMv2_1775	ARO:3000823	94.7368	ramA	carbapenem;cephalosporin;cephamycin;disinfecting agents and antiseptics;fluoroquinolone antibiotic;glycylcycline;monobactam;penam;penem;phenicol antibiotic;rifamycin antibiotic;tetracycline antibiotic	antibiotic efflux;reduced permeability to antibiotic	d__Bacteria;p__Proteobacteria;c__Gammaproteobacteria;o__Enterobacterales;f__Enterobacteriaceae;g__Enterobacter;s__Enterobacter cloacae_M
HRGMv2_1775	ARO:3003369	47.3684	Escherichia coli EF-Tu mutants conferring resistance to Pulvomycin	elfamycin antibiotic	antibiotic target alteration	d__Bacteria;p__Proteobacteria;c__Gammaproteobacteria;o__Enterobacterales;f__Enterobacteriaceae;g__Enterobacter;s__Enterobacter cloacae_M
HRGMv2_1775	ARO:3002804	73.6842	FosA2	phosphonic acid antibiotic	antibiotic inactivation	d__Bacteria;p__Proteobacteria;c__Gammaproteobacteria;o__Enterobacterales;f__Enterobacteriaceae;g__Enterobacter;s__Enterobacter cloacae_M
HRGMv2_1775	ARO:3003950	100	msbA	nitroimidazole antibiotic	antibiotic efflux	d__Bacteria;p__Proteobacteria;c__Gammaproteobacteria;o__Enterobacterales;f__Enterobacteriaceae;g__Enterobacter;s__Enterobacter cloacae_M
HRGMv2_1775	ARO:3002986	100	bacA	peptide antibiotic	antibiotic target alteration	d__Bacteria;p__Proteobacteria;c__Gammaproteobacteria;o__Enterobacterales;f__Enterobacteriaceae;g__Enterobacter;s__Enterobacter cloacae_M
HRGMv2_1775	ARO:3000491	100	acrD	aminoglycoside antibiotic	antibiotic efflux	d__Bacteria;p__Proteobacteria;c__Gammaproteobacteria;o__Enterobacterales;f__Enterobacteriaceae;g__Enterobacter;s__Enterobacter cloacae_M
HRGMv2_1775	ARO:3003578	94.7368	PmrF	peptide antibiotic	antibiotic target alteration	d__Bacteria;p__Proteobacteria;c__Gammaproteobacteria;o__Enterobacterales;f__Enterobacteriaceae;g__Enterobacter;s__Enterobacter cloacae_M
HRGMv2_1775	ARO:3007137	10.5263	mcr-10.1	peptide antibiotic	antibiotic target alteration	d__Bacteria;p__Proteobacteria;c__Gammaproteobacteria;o__Enterobacterales;f__Enterobacteriaceae;g__Enterobacter;s__Enterobacter cloacae_M
HRGMv2_1775	ARO:3004446	100	Haemophilus influenzae PBP3 conferring resistance to beta-lactam antibiotics	cephalosporin;cephamycin;penam	antibiotic target alteration	d__Bacteria;p__Proteobacteria;c__Gammaproteobacteria;o__Enterobacterales;f__Enterobacteriaceae;g__Enterobacter;s__Enterobacter cloacae_M
HRGMv2_1775	ARO:3000516	100	emrR	fluoroquinolone antibiotic	antibiotic efflux	d__Bacteria;p__Proteobacteria;c__Gammaproteobacteria;o__Enterobacterales;f__Enterobacteriaceae;g__Enterobacter;s__Enterobacter cloacae_M
HRGMv2_1775	ARO:3003378	94.7368	Escherichia coli AcrAB-TolC with MarR mutations conferring resistance to ciprofloxacin and tetracycline	cephalosporin;disinfecting agents and antiseptics;fluoroquinolone antibiotic;glycylcycline;penam;phenicol antibiotic;rifamycin antibiotic;tetracycline antibiotic	antibiotic efflux;antibiotic target alteration	d__Bacteria;p__Proteobacteria;c__Gammaproteobacteria;o__Enterobacterales;f__Enterobacteriaceae;g__Enterobacter;s__Enterobacter cloacae_M
HRGMv2_1775	ARO:3000518	100	CRP	fluoroquinolone antibiotic;macrolide antibiotic;penam	antibiotic efflux	d__Bacteria;p__Proteobacteria;c__Gammaproteobacteria;o__Enterobacterales;f__Enterobacteriaceae;g__Enterobacter;s__Enterobacter cloacae_M
HRGMv2_1775	ARO:3001328	94.7368	Escherichia coli mdfA	disinfecting agents and antiseptics;tetracycline antibiotic	antibiotic efflux	d__Bacteria;p__Proteobacteria;c__Gammaproteobacteria;o__Enterobacterales;f__Enterobacteriaceae;g__Enterobacter;s__Enterobacter cloacae_M
HRGMv2_1775	ARO:3000263	94.7368	marA	carbapenem;cephalosporin;cephamycin;disinfecting agents and antiseptics;fluoroquinolone antibiotic;glycylcycline;monobactam;penam;penem;phenicol antibiotic;rifamycin antibiotic;tetracycline antibiotic	antibiotic efflux;reduced permeability to antibiotic	d__Bacteria;p__Proteobacteria;c__Gammaproteobacteria;o__Enterobacterales;f__Enterobacteriaceae;g__Enterobacter;s__Enterobacter cloacae_M
HRGMv2_1775	ARO:3004636	21.0526	qnrE1	fluoroquinolone antibiotic	antibiotic target protection	d__Bacteria;p__Proteobacteria;c__Gammaproteobacteria;o__Enterobacterales;f__Enterobacteriaceae;g__Enterobacter;s__Enterobacter cloacae_M
HRGMv2_1775	ARO:3003890	100	Escherichia coli UhpT with mutation conferring resistance to fosfomycin	phosphonic acid antibiotic	antibiotic target alteration	d__Bacteria;p__Proteobacteria;c__Gammaproteobacteria;o__Enterobacterales;f__Enterobacteriaceae;g__Enterobacter;s__Enterobacter cloacae_M
HRGMv2_1775	ARO:3001822	100	ACT-2	carbapenem;cephalosporin;cephamycin;penam	antibiotic inactivation	d__Bacteria;p__Proteobacteria;c__Gammaproteobacteria;o__Enterobacterales;f__Enterobacteriaceae;g__Enterobacter;s__Enterobacter cloacae_M
HRGMv2_1775	ARO:3004585	100	Klebsiella pneumoniae KpnEF	aminoglycoside antibiotic;cephalosporin;disinfecting agents and antiseptics;macrolide antibiotic;peptide antibiotic;rifamycin antibiotic;tetracycline antibiotic	antibiotic efflux	d__Bacteria;p__Proteobacteria;c__Gammaproteobacteria;o__Enterobacterales;f__Enterobacteriaceae;g__Enterobacter;s__Enterobacter cloacae_M
HRGMv2_1777	ARO:3004042	100	Enterobacter cloacae acrA	cephalosporin;disinfecting agents and antiseptics;fluoroquinolone antibiotic;glycylcycline;penam;phenicol antibiotic;rifamycin antibiotic;tetracycline antibiotic	antibiotic efflux	d__Bacteria;p__Proteobacteria;c__Gammaproteobacteria;o__Enterobacterales;f__Enterobacteriaceae;g__Enterobacter;s__Enterobacter cloacae
HRGMv2_1777	ARO:3006857	100	CMH-5	cephalosporin	antibiotic inactivation	d__Bacteria;p__Proteobacteria;c__Gammaproteobacteria;o__Enterobacterales;f__Enterobacteriaceae;g__Enterobacter;s__Enterobacter cloacae
HRGMv2_1777	ARO:3000823	100	ramA	carbapenem;cephalosporin;cephamycin;disinfecting agents and antiseptics;fluoroquinolone antibiotic;glycylcycline;monobactam;penam;penem;phenicol antibiotic;rifamycin antibiotic;tetracycline antibiotic	antibiotic efflux;reduced permeability to antibiotic	d__Bacteria;p__Proteobacteria;c__Gammaproteobacteria;o__Enterobacterales;f__Enterobacteriaceae;g__Enterobacter;s__Enterobacter cloacae
HRGMv2_1777	ARO:3005069	91.6667	rsmA	diaminopyrimidine antibiotic;fluoroquinolone antibiotic;phenicol antibiotic	antibiotic efflux	d__Bacteria;p__Proteobacteria;c__Gammaproteobacteria;o__Enterobacterales;f__Enterobacteriaceae;g__Enterobacter;s__Enterobacter cloacae
HRGMv2_1777	ARO:3003369	83.3333	Escherichia coli EF-Tu mutants conferring resistance to Pulvomycin	elfamycin antibiotic	antibiotic target alteration	d__Bacteria;p__Proteobacteria;c__Gammaproteobacteria;o__Enterobacterales;f__Enterobacteriaceae;g__Enterobacter;s__Enterobacter cloacae
HRGMv2_1777	ARO:3002790	16.6667	QnrS1	fluoroquinolone antibiotic	antibiotic target protection	d__Bacteria;p__Proteobacteria;c__Gammaproteobacteria;o__Enterobacterales;f__Enterobacteriaceae;g__Enterobacter;s__Enterobacter cloacae
HRGMv2_1777	ARO:3002804	83.3333	FosA2	phosphonic acid antibiotic	antibiotic inactivation	d__Bacteria;p__Proteobacteria;c__Gammaproteobacteria;o__Enterobacterales;f__Enterobacteriaceae;g__Enterobacter;s__Enterobacter cloacae
HRGMv2_1777	ARO:3007015	8.33333	qacG	disinfecting agents and antiseptics	antibiotic efflux	d__Bacteria;p__Proteobacteria;c__Gammaproteobacteria;o__Enterobacterales;f__Enterobacteriaceae;g__Enterobacter;s__Enterobacter cloacae
HRGMv2_1777	ARO:3003950	100	msbA	nitroimidazole antibiotic	antibiotic efflux	d__Bacteria;p__Proteobacteria;c__Gammaproteobacteria;o__Enterobacterales;f__Enterobacteriaceae;g__Enterobacter;s__Enterobacter cloacae
HRGMv2_1777	ARO:3002986	100	bacA	peptide antibiotic	antibiotic target alteration	d__Bacteria;p__Proteobacteria;c__Gammaproteobacteria;o__Enterobacterales;f__Enterobacteriaceae;g__Enterobacter;s__Enterobacter cloacae
HRGMv2_1777	ARO:3003665	41.6667	NmcR	carbapenem;cephalosporin;cephamycin;penam	antibiotic inactivation	d__Bacteria;p__Proteobacteria;c__Gammaproteobacteria;o__Enterobacterales;f__Enterobacteriaceae;g__Enterobacter;s__Enterobacter cloacae
HRGMv2_1777	ARO:3000491	100	acrD	aminoglycoside antibiotic	antibiotic efflux	d__Bacteria;p__Proteobacteria;c__Gammaproteobacteria;o__Enterobacterales;f__Enterobacteriaceae;g__Enterobacter;s__Enterobacter cloacae
HRGMv2_1777	ARO:3003578	100	PmrF	peptide antibiotic	antibiotic target alteration	d__Bacteria;p__Proteobacteria;c__Gammaproteobacteria;o__Enterobacterales;f__Enterobacteriaceae;g__Enterobacter;s__Enterobacter cloacae
HRGMv2_1777	ARO:3004446	100	Haemophilus influenzae PBP3 conferring resistance to beta-lactam antibiotics	cephalosporin;cephamycin;penam	antibiotic target alteration	d__Bacteria;p__Proteobacteria;c__Gammaproteobacteria;o__Enterobacterales;f__Enterobacteriaceae;g__Enterobacter;s__Enterobacter cloacae
HRGMv2_1777	ARO:3000516	100	emrR	fluoroquinolone antibiotic	antibiotic efflux	d__Bacteria;p__Proteobacteria;c__Gammaproteobacteria;o__Enterobacterales;f__Enterobacteriaceae;g__Enterobacter;s__Enterobacter cloacae
HRGMv2_1777	ARO:3003378	100	Escherichia coli AcrAB-TolC with MarR mutations conferring resistance to ciprofloxacin and tetracycline	cephalosporin;disinfecting agents and antiseptics;fluoroquinolone antibiotic;glycylcycline;penam;phenicol antibiotic;rifamycin antibiotic;tetracycline antibiotic	antibiotic efflux;antibiotic target alteration	d__Bacteria;p__Proteobacteria;c__Gammaproteobacteria;o__Enterobacterales;f__Enterobacteriaceae;g__Enterobacter;s__Enterobacter cloacae
HRGMv2_1777	ARO:3000518	100	CRP	fluoroquinolone antibiotic;macrolide antibiotic;penam	antibiotic efflux	d__Bacteria;p__Proteobacteria;c__Gammaproteobacteria;o__Enterobacterales;f__Enterobacteriaceae;g__Enterobacter;s__Enterobacter cloacae
HRGMv2_1777	ARO:3003511	100	Escherichia coli soxS with mutation conferring antibiotic resistance	carbapenem;cephalosporin;cephamycin;disinfecting agents and antiseptics;fluoroquinolone antibiotic;glycylcycline;monobactam;penam;penem;phenicol antibiotic;rifamycin antibiotic;tetracycline antibiotic	antibiotic efflux;antibiotic target alteration;reduced permeability to antibiotic	d__Bacteria;p__Proteobacteria;c__Gammaproteobacteria;o__Enterobacterales;f__Enterobacteriaceae;g__Enterobacter;s__Enterobacter cloacae
HRGMv2_1777	ARO:3001328	100	Escherichia coli mdfA	disinfecting agents and antiseptics;tetracycline antibiotic	antibiotic efflux	d__Bacteria;p__Proteobacteria;c__Gammaproteobacteria;o__Enterobacterales;f__Enterobacteriaceae;g__Enterobacter;s__Enterobacter cloacae
HRGMv2_1777	ARO:3000263	100	marA	carbapenem;cephalosporin;cephamycin;disinfecting agents and antiseptics;fluoroquinolone antibiotic;glycylcycline;monobactam;penam;penem;phenicol antibiotic;rifamycin antibiotic;tetracycline antibiotic	antibiotic efflux;reduced permeability to antibiotic	d__Bacteria;p__Proteobacteria;c__Gammaproteobacteria;o__Enterobacterales;f__Enterobacteriaceae;g__Enterobacter;s__Enterobacter cloacae
HRGMv2_1777	ARO:3003890	100	Escherichia coli UhpT with mutation conferring resistance to fosfomycin	phosphonic acid antibiotic	antibiotic target alteration	d__Bacteria;p__Proteobacteria;c__Gammaproteobacteria;o__Enterobacterales;f__Enterobacteriaceae;g__Enterobacter;s__Enterobacter cloacae
HRGMv2_1777	ARO:3001858	41.6667	IMI-1	carbapenem	antibiotic inactivation	d__Bacteria;p__Proteobacteria;c__Gammaproteobacteria;o__Enterobacterales;f__Enterobacteriaceae;g__Enterobacter;s__Enterobacter cloacae
HRGMv2_1777	ARO:3003900	100	Escherichia coli cyaA with mutation conferring resistance to fosfomycin	phosphonic acid antibiotic	antibiotic target alteration	d__Bacteria;p__Proteobacteria;c__Gammaproteobacteria;o__Enterobacterales;f__Enterobacteriaceae;g__Enterobacter;s__Enterobacter cloacae
HRGMv2_1777	ARO:3004585	100	Klebsiella pneumoniae KpnEF	aminoglycoside antibiotic;cephalosporin;disinfecting agents and antiseptics;macrolide antibiotic;peptide antibiotic;rifamycin antibiotic;tetracycline antibiotic	antibiotic efflux	d__Bacteria;p__Proteobacteria;c__Gammaproteobacteria;o__Enterobacterales;f__Enterobacteriaceae;g__Enterobacter;s__Enterobacter cloacae
HRGMv2_1777	ARO:3003921	100	oqxAB	diaminopyrimidine antibiotic;fluoroquinolone antibiotic;glycylcycline;nitrofuran antibiotic;tetracycline antibiotic	antibiotic efflux	d__Bacteria;p__Proteobacteria;c__Gammaproteobacteria;o__Enterobacterales;f__Enterobacteriaceae;g__Enterobacter;s__Enterobacter cloacae
HRGMv2_1781	ARO:3003306	100	Morganella morganii gyrB conferring resistance to fluoroquinolones	fluoroquinolone antibiotic	antibiotic target alteration	d__Bacteria;p__Proteobacteria;c__Gammaproteobacteria;o__Enterobacterales;f__Enterobacteriaceae;g__Klebsiella_A;s__Klebsiella_A grimontii
HRGMv2_1781	ARO:3005069	72.2222	rsmA	diaminopyrimidine antibiotic;fluoroquinolone antibiotic;phenicol antibiotic	antibiotic efflux	d__Bacteria;p__Proteobacteria;c__Gammaproteobacteria;o__Enterobacterales;f__Enterobacteriaceae;g__Klebsiella_A;s__Klebsiella_A grimontii
HRGMv2_1781	ARO:3003369	38.8889	Escherichia coli EF-Tu mutants conferring resistance to Pulvomycin	elfamycin antibiotic	antibiotic target alteration	d__Bacteria;p__Proteobacteria;c__Gammaproteobacteria;o__Enterobacterales;f__Enterobacteriaceae;g__Klebsiella_A;s__Klebsiella_A grimontii
HRGMv2_1781	ARO:3003950	100	msbA	nitroimidazole antibiotic	antibiotic efflux	d__Bacteria;p__Proteobacteria;c__Gammaproteobacteria;o__Enterobacterales;f__Enterobacteriaceae;g__Klebsiella_A;s__Klebsiella_A grimontii
HRGMv2_1781	ARO:3005047	100	eptB	peptide antibiotic	antibiotic target alteration	d__Bacteria;p__Proteobacteria;c__Gammaproteobacteria;o__Enterobacterales;f__Enterobacteriaceae;g__Klebsiella_A;s__Klebsiella_A grimontii
HRGMv2_1781	ARO:3002416	100	OXY-6-4	cephalosporin;monobactam;penam	antibiotic inactivation	d__Bacteria;p__Proteobacteria;c__Gammaproteobacteria;o__Enterobacterales;f__Enterobacteriaceae;g__Klebsiella_A;s__Klebsiella_A grimontii
HRGMv2_1781	ARO:3000491	100	acrD	aminoglycoside antibiotic	antibiotic efflux	d__Bacteria;p__Proteobacteria;c__Gammaproteobacteria;o__Enterobacterales;f__Enterobacteriaceae;g__Klebsiella_A;s__Klebsiella_A grimontii
HRGMv2_1781	ARO:3003209	94.4444	fosA5	phosphonic acid antibiotic	antibiotic inactivation	d__Bacteria;p__Proteobacteria;c__Gammaproteobacteria;o__Enterobacterales;f__Enterobacteriaceae;g__Klebsiella_A;s__Klebsiella_A grimontii
HRGMv2_1781	ARO:3005053	100	ArnT	peptide antibiotic	antibiotic target alteration	d__Bacteria;p__Proteobacteria;c__Gammaproteobacteria;o__Enterobacterales;f__Enterobacteriaceae;g__Klebsiella_A;s__Klebsiella_A grimontii
HRGMv2_1781	ARO:3003578	100	PmrF	peptide antibiotic	antibiotic target alteration	d__Bacteria;p__Proteobacteria;c__Gammaproteobacteria;o__Enterobacterales;f__Enterobacteriaceae;g__Klebsiella_A;s__Klebsiella_A grimontii
HRGMv2_1781	ARO:3004446	100	Haemophilus influenzae PBP3 conferring resistance to beta-lactam antibiotics	cephalosporin;cephamycin;penam	antibiotic target alteration	d__Bacteria;p__Proteobacteria;c__Gammaproteobacteria;o__Enterobacterales;f__Enterobacteriaceae;g__Klebsiella_A;s__Klebsiella_A grimontii
HRGMv2_1781	ARO:3000516	100	emrR	fluoroquinolone antibiotic	antibiotic efflux	d__Bacteria;p__Proteobacteria;c__Gammaproteobacteria;o__Enterobacterales;f__Enterobacteriaceae;g__Klebsiella_A;s__Klebsiella_A grimontii
HRGMv2_1781	ARO:3003378	100	Escherichia coli AcrAB-TolC with MarR mutations conferring resistance to ciprofloxacin and tetracycline	cephalosporin;disinfecting agents and antiseptics;fluoroquinolone antibiotic;glycylcycline;penam;phenicol antibiotic;rifamycin antibiotic;tetracycline antibiotic	antibiotic efflux;antibiotic target alteration	d__Bacteria;p__Proteobacteria;c__Gammaproteobacteria;o__Enterobacterales;f__Enterobacteriaceae;g__Klebsiella_A;s__Klebsiella_A grimontii
HRGMv2_1781	ARO:3000518	100	CRP	fluoroquinolone antibiotic;macrolide antibiotic;penam	antibiotic efflux	d__Bacteria;p__Proteobacteria;c__Gammaproteobacteria;o__Enterobacterales;f__Enterobacteriaceae;g__Klebsiella_A;s__Klebsiella_A grimontii
HRGMv2_1781	ARO:3000263	100	marA	carbapenem;cephalosporin;cephamycin;disinfecting agents and antiseptics;fluoroquinolone antibiotic;glycylcycline;monobactam;penam;penem;phenicol antibiotic;rifamycin antibiotic;tetracycline antibiotic	antibiotic efflux;reduced permeability to antibiotic	d__Bacteria;p__Proteobacteria;c__Gammaproteobacteria;o__Enterobacterales;f__Enterobacteriaceae;g__Klebsiella_A;s__Klebsiella_A grimontii
HRGMv2_1781	ARO:3003890	100	Escherichia coli UhpT with mutation conferring resistance to fosfomycin	phosphonic acid antibiotic	antibiotic target alteration	d__Bacteria;p__Proteobacteria;c__Gammaproteobacteria;o__Enterobacterales;f__Enterobacteriaceae;g__Klebsiella_A;s__Klebsiella_A grimontii
HRGMv2_1781	ARO:3004585	94.4444	Klebsiella pneumoniae KpnEF	aminoglycoside antibiotic;cephalosporin;disinfecting agents and antiseptics;macrolide antibiotic;peptide antibiotic;rifamycin antibiotic;tetracycline antibiotic	antibiotic efflux	d__Bacteria;p__Proteobacteria;c__Gammaproteobacteria;o__Enterobacterales;f__Enterobacteriaceae;g__Klebsiella_A;s__Klebsiella_A grimontii
HRGMv2_1781	ARO:3003921	100	oqxAB	diaminopyrimidine antibiotic;fluoroquinolone antibiotic;glycylcycline;nitrofuran antibiotic;tetracycline antibiotic	antibiotic efflux	d__Bacteria;p__Proteobacteria;c__Gammaproteobacteria;o__Enterobacterales;f__Enterobacteriaceae;g__Klebsiella_A;s__Klebsiella_A grimontii
HRGMv2_1782	ARO:3003306	100	Morganella morganii gyrB conferring resistance to fluoroquinolones	fluoroquinolone antibiotic	antibiotic target alteration	d__Bacteria;p__Proteobacteria;c__Gammaproteobacteria;o__Enterobacterales;f__Enterobacteriaceae;g__Klebsiella_A;s__Klebsiella_A oxytoca
HRGMv2_1782	ARO:3004684	3.7037	MCR-9.1	peptide antibiotic	antibiotic target alteration	d__Bacteria;p__Proteobacteria;c__Gammaproteobacteria;o__Enterobacterales;f__Enterobacteriaceae;g__Klebsiella_A;s__Klebsiella_A oxytoca
HRGMv2_1782	ARO:3005044	100	OmpA	peptide antibiotic	reduced permeability to antibiotic	d__Bacteria;p__Proteobacteria;c__Gammaproteobacteria;o__Enterobacterales;f__Enterobacteriaceae;g__Klebsiella_A;s__Klebsiella_A oxytoca
HRGMv2_1782	ARO:3005069	74.0741	rsmA	diaminopyrimidine antibiotic;fluoroquinolone antibiotic;phenicol antibiotic	antibiotic efflux	d__Bacteria;p__Proteobacteria;c__Gammaproteobacteria;o__Enterobacterales;f__Enterobacteriaceae;g__Klebsiella_A;s__Klebsiella_A oxytoca
HRGMv2_1782	ARO:3003369	51.8519	Escherichia coli EF-Tu mutants conferring resistance to Pulvomycin	elfamycin antibiotic	antibiotic target alteration	d__Bacteria;p__Proteobacteria;c__Gammaproteobacteria;o__Enterobacterales;f__Enterobacteriaceae;g__Klebsiella_A;s__Klebsiella_A oxytoca
HRGMv2_1782	ARO:3003950	100	msbA	nitroimidazole antibiotic	antibiotic efflux	d__Bacteria;p__Proteobacteria;c__Gammaproteobacteria;o__Enterobacterales;f__Enterobacteriaceae;g__Klebsiella_A;s__Klebsiella_A oxytoca
HRGMv2_1782	ARO:3002401	100	OXY-2-6	cephalosporin;monobactam;penam	antibiotic inactivation	d__Bacteria;p__Proteobacteria;c__Gammaproteobacteria;o__Enterobacterales;f__Enterobacteriaceae;g__Klebsiella_A;s__Klebsiella_A oxytoca
HRGMv2_1782	ARO:3005047	100	eptB	peptide antibiotic	antibiotic target alteration	d__Bacteria;p__Proteobacteria;c__Gammaproteobacteria;o__Enterobacterales;f__Enterobacteriaceae;g__Klebsiella_A;s__Klebsiella_A oxytoca
HRGMv2_1782	ARO:3000491	100	acrD	aminoglycoside antibiotic	antibiotic efflux	d__Bacteria;p__Proteobacteria;c__Gammaproteobacteria;o__Enterobacterales;f__Enterobacteriaceae;g__Klebsiella_A;s__Klebsiella_A oxytoca
HRGMv2_1782	ARO:3003209	92.5926	fosA5	phosphonic acid antibiotic	antibiotic inactivation	d__Bacteria;p__Proteobacteria;c__Gammaproteobacteria;o__Enterobacterales;f__Enterobacteriaceae;g__Klebsiella_A;s__Klebsiella_A oxytoca
HRGMv2_1782	ARO:3005053	100	ArnT	peptide antibiotic	antibiotic target alteration	d__Bacteria;p__Proteobacteria;c__Gammaproteobacteria;o__Enterobacterales;f__Enterobacteriaceae;g__Klebsiella_A;s__Klebsiella_A oxytoca
HRGMv2_1782	ARO:3003578	100	PmrF	peptide antibiotic	antibiotic target alteration	d__Bacteria;p__Proteobacteria;c__Gammaproteobacteria;o__Enterobacterales;f__Enterobacteriaceae;g__Klebsiella_A;s__Klebsiella_A oxytoca
HRGMv2_1782	ARO:3002312	3.7037	KPC-2	carbapenem;cephalosporin;monobactam;penam	antibiotic inactivation	d__Bacteria;p__Proteobacteria;c__Gammaproteobacteria;o__Enterobacterales;f__Enterobacteriaceae;g__Klebsiella_A;s__Klebsiella_A oxytoca
HRGMv2_1782	ARO:3004446	100	Haemophilus influenzae PBP3 conferring resistance to beta-lactam antibiotics	cephalosporin;cephamycin;penam	antibiotic target alteration	d__Bacteria;p__Proteobacteria;c__Gammaproteobacteria;o__Enterobacterales;f__Enterobacteriaceae;g__Klebsiella_A;s__Klebsiella_A oxytoca
HRGMv2_1782	ARO:3000516	100	emrR	fluoroquinolone antibiotic	antibiotic efflux	d__Bacteria;p__Proteobacteria;c__Gammaproteobacteria;o__Enterobacterales;f__Enterobacteriaceae;g__Klebsiella_A;s__Klebsiella_A oxytoca
HRGMv2_1782	ARO:3003378	100	Escherichia coli AcrAB-TolC with MarR mutations conferring resistance to ciprofloxacin and tetracycline	cephalosporin;disinfecting agents and antiseptics;fluoroquinolone antibiotic;glycylcycline;penam;phenicol antibiotic;rifamycin antibiotic;tetracycline antibiotic	antibiotic efflux;antibiotic target alteration	d__Bacteria;p__Proteobacteria;c__Gammaproteobacteria;o__Enterobacterales;f__Enterobacteriaceae;g__Klebsiella_A;s__Klebsiella_A oxytoca
HRGMv2_1782	ARO:3000518	100	CRP	fluoroquinolone antibiotic;macrolide antibiotic;penam	antibiotic efflux	d__Bacteria;p__Proteobacteria;c__Gammaproteobacteria;o__Enterobacterales;f__Enterobacteriaceae;g__Klebsiella_A;s__Klebsiella_A oxytoca
HRGMv2_1782	ARO:3002641	3.7037	APH(3')-Ia	aminoglycoside antibiotic	antibiotic inactivation	d__Bacteria;p__Proteobacteria;c__Gammaproteobacteria;o__Enterobacterales;f__Enterobacteriaceae;g__Klebsiella_A;s__Klebsiella_A oxytoca
HRGMv2_1782	ARO:3000263	100	marA	carbapenem;cephalosporin;cephamycin;disinfecting agents and antiseptics;fluoroquinolone antibiotic;glycylcycline;monobactam;penam;penem;phenicol antibiotic;rifamycin antibiotic;tetracycline antibiotic	antibiotic efflux;reduced permeability to antibiotic	d__Bacteria;p__Proteobacteria;c__Gammaproteobacteria;o__Enterobacterales;f__Enterobacteriaceae;g__Klebsiella_A;s__Klebsiella_A oxytoca
HRGMv2_1782	ARO:3003890	100	Escherichia coli UhpT with mutation conferring resistance to fosfomycin	phosphonic acid antibiotic	antibiotic target alteration	d__Bacteria;p__Proteobacteria;c__Gammaproteobacteria;o__Enterobacterales;f__Enterobacteriaceae;g__Klebsiella_A;s__Klebsiella_A oxytoca
HRGMv2_1782	ARO:3004585	100	Klebsiella pneumoniae KpnEF	aminoglycoside antibiotic;cephalosporin;disinfecting agents and antiseptics;macrolide antibiotic;peptide antibiotic;rifamycin antibiotic;tetracycline antibiotic	antibiotic efflux	d__Bacteria;p__Proteobacteria;c__Gammaproteobacteria;o__Enterobacterales;f__Enterobacteriaceae;g__Klebsiella_A;s__Klebsiella_A oxytoca
HRGMv2_1782	ARO:3003921	100	oqxAB	diaminopyrimidine antibiotic;fluoroquinolone antibiotic;glycylcycline;nitrofuran antibiotic;tetracycline antibiotic	antibiotic efflux	d__Bacteria;p__Proteobacteria;c__Gammaproteobacteria;o__Enterobacterales;f__Enterobacteriaceae;g__Klebsiella_A;s__Klebsiella_A oxytoca
HRGMv2_1783	ARO:3004089	4.7619	ANT(3'')-IIa	aminoglycoside antibiotic	antibiotic inactivation	d__Bacteria;p__Proteobacteria;c__Gammaproteobacteria;o__Enterobacterales;f__Enterobacteriaceae;g__Klebsiella_A;s__Klebsiella_A michiganensis
HRGMv2_1783	ARO:3000361	2.38095	EreA	macrolide antibiotic	antibiotic inactivation	d__Bacteria;p__Proteobacteria;c__Gammaproteobacteria;o__Enterobacterales;f__Enterobacteriaceae;g__Klebsiella_A;s__Klebsiella_A michiganensis
HRGMv2_1783	ARO:3002390	100	OXY-1-2	cephalosporin;monobactam;penam	antibiotic inactivation	d__Bacteria;p__Proteobacteria;c__Gammaproteobacteria;o__Enterobacterales;f__Enterobacteriaceae;g__Klebsiella_A;s__Klebsiella_A michiganensis
HRGMv2_1783	ARO:3005069	64.2857	rsmA	diaminopyrimidine antibiotic;fluoroquinolone antibiotic;phenicol antibiotic	antibiotic efflux	d__Bacteria;p__Proteobacteria;c__Gammaproteobacteria;o__Enterobacterales;f__Enterobacteriaceae;g__Klebsiella_A;s__Klebsiella_A michiganensis
HRGMv2_1783	ARO:3003369	47.619	Escherichia coli EF-Tu mutants conferring resistance to Pulvomycin	elfamycin antibiotic	antibiotic target alteration	d__Bacteria;p__Proteobacteria;c__Gammaproteobacteria;o__Enterobacterales;f__Enterobacteriaceae;g__Klebsiella_A;s__Klebsiella_A michiganensis
HRGMv2_1783	ARO:3003950	100	msbA	nitroimidazole antibiotic	antibiotic efflux	d__Bacteria;p__Proteobacteria;c__Gammaproteobacteria;o__Enterobacterales;f__Enterobacteriaceae;g__Klebsiella_A;s__Klebsiella_A michiganensis
HRGMv2_1783	ARO:3002683	2.38095	catI	phenicol antibiotic	antibiotic inactivation	d__Bacteria;p__Proteobacteria;c__Gammaproteobacteria;o__Enterobacterales;f__Enterobacteriaceae;g__Klebsiella_A;s__Klebsiella_A michiganensis
HRGMv2_1783	ARO:3005047	100	eptB	peptide antibiotic	antibiotic target alteration	d__Bacteria;p__Proteobacteria;c__Gammaproteobacteria;o__Enterobacterales;f__Enterobacteriaceae;g__Klebsiella_A;s__Klebsiella_A michiganensis
HRGMv2_1783	ARO:3002986	100	bacA	peptide antibiotic	antibiotic target alteration	d__Bacteria;p__Proteobacteria;c__Gammaproteobacteria;o__Enterobacterales;f__Enterobacteriaceae;g__Klebsiella_A;s__Klebsiella_A michiganensis
HRGMv2_1783	ARO:3004113	4.7619	FosA7	phosphonic acid antibiotic	antibiotic inactivation	d__Bacteria;p__Proteobacteria;c__Gammaproteobacteria;o__Enterobacterales;f__Enterobacteriaceae;g__Klebsiella_A;s__Klebsiella_A michiganensis
HRGMv2_1783	ARO:3000230	2.38095	ANT(2'')-Ia	aminoglycoside antibiotic	antibiotic inactivation	d__Bacteria;p__Proteobacteria;c__Gammaproteobacteria;o__Enterobacterales;f__Enterobacteriaceae;g__Klebsiella_A;s__Klebsiella_A michiganensis
HRGMv2_1783	ARO:3005059	100	LptD	aminocoumarin antibiotic;carbapenem;peptide antibiotic;rifamycin antibiotic	antibiotic efflux	d__Bacteria;p__Proteobacteria;c__Gammaproteobacteria;o__Enterobacterales;f__Enterobacteriaceae;g__Klebsiella_A;s__Klebsiella_A michiganensis
HRGMv2_1783	ARO:3002860	4.7619	dfrA17	diaminopyrimidine antibiotic	antibiotic target replacement	d__Bacteria;p__Proteobacteria;c__Gammaproteobacteria;o__Enterobacterales;f__Enterobacteriaceae;g__Klebsiella_A;s__Klebsiella_A michiganensis
HRGMv2_1783	ARO:3000491	97.619	acrD	aminoglycoside antibiotic	antibiotic efflux	d__Bacteria;p__Proteobacteria;c__Gammaproteobacteria;o__Enterobacterales;f__Enterobacteriaceae;g__Klebsiella_A;s__Klebsiella_A michiganensis
HRGMv2_1783	ARO:3001205	2.38095	BRP(MBL)	glycopeptide antibiotic	antibiotic inactivation	d__Bacteria;p__Proteobacteria;c__Gammaproteobacteria;o__Enterobacterales;f__Enterobacteriaceae;g__Klebsiella_A;s__Klebsiella_A michiganensis
HRGMv2_1783	ARO:3003209	100	fosA5	phosphonic acid antibiotic	antibiotic inactivation	d__Bacteria;p__Proteobacteria;c__Gammaproteobacteria;o__Enterobacterales;f__Enterobacteriaceae;g__Klebsiella_A;s__Klebsiella_A michiganensis
HRGMv2_1783	ARO:3000166	2.38095	tet(B)	tetracycline antibiotic	antibiotic efflux	d__Bacteria;p__Proteobacteria;c__Gammaproteobacteria;o__Enterobacterales;f__Enterobacteriaceae;g__Klebsiella_A;s__Klebsiella_A michiganensis
HRGMv2_1783	ARO:3000873	4.7619	TEM-1	cephalosporin;monobactam;penam;penem	antibiotic inactivation	d__Bacteria;p__Proteobacteria;c__Gammaproteobacteria;o__Enterobacterales;f__Enterobacteriaceae;g__Klebsiella_A;s__Klebsiella_A michiganensis
