## Supplementary Tables for "A human gut metagenome-assembled genome catalogue spanning 41 countries supports genome-scale metabolic models" (part 93 of 115)

### Sheet: S8 (continued)
Supplementary Table 8. Coreness (Percentage of conspecific genomes with ARO) of Antibiotic Resistance Ontology (ARO) acrosss species with more than 10 conspecific genomes.
HRGMv2_1783	ARO:3005053	100	ArnT	peptide antibiotic	antibiotic target alteration	d__Bacteria;p__Proteobacteria;c__Gammaproteobacteria;o__Enterobacterales;f__Enterobacteriaceae;g__Klebsiella_A;s__Klebsiella_A michiganensis
HRGMv2_1783	ARO:3003578	100	PmrF	peptide antibiotic	antibiotic target alteration	d__Bacteria;p__Proteobacteria;c__Gammaproteobacteria;o__Enterobacterales;f__Enterobacteriaceae;g__Klebsiella_A;s__Klebsiella_A michiganensis
HRGMv2_1783	ARO:3000589	2.38095	NDM-1	carbapenem;cephalosporin;cephamycin;penam	antibiotic inactivation	d__Bacteria;p__Proteobacteria;c__Gammaproteobacteria;o__Enterobacterales;f__Enterobacteriaceae;g__Klebsiella_A;s__Klebsiella_A michiganensis
HRGMv2_1783	ARO:3002312	7.14286	KPC-2	carbapenem;cephalosporin;monobactam;penam	antibiotic inactivation	d__Bacteria;p__Proteobacteria;c__Gammaproteobacteria;o__Enterobacterales;f__Enterobacteriaceae;g__Klebsiella_A;s__Klebsiella_A michiganensis
HRGMv2_1783	ARO:3004446	100	Haemophilus influenzae PBP3 conferring resistance to beta-lactam antibiotics	cephalosporin;cephamycin;penam	antibiotic target alteration	d__Bacteria;p__Proteobacteria;c__Gammaproteobacteria;o__Enterobacterales;f__Enterobacteriaceae;g__Klebsiella_A;s__Klebsiella_A michiganensis
HRGMv2_1783	ARO:3000516	97.619	emrR	fluoroquinolone antibiotic	antibiotic efflux	d__Bacteria;p__Proteobacteria;c__Gammaproteobacteria;o__Enterobacterales;f__Enterobacteriaceae;g__Klebsiella_A;s__Klebsiella_A michiganensis
HRGMv2_1783	ARO:3003378	97.619	Escherichia coli AcrAB-TolC with MarR mutations conferring resistance to ciprofloxacin and tetracycline	cephalosporin;disinfecting agents and antiseptics;fluoroquinolone antibiotic;glycylcycline;penam;phenicol antibiotic;rifamycin antibiotic;tetracycline antibiotic	antibiotic efflux;antibiotic target alteration	d__Bacteria;p__Proteobacteria;c__Gammaproteobacteria;o__Enterobacterales;f__Enterobacteriaceae;g__Klebsiella_A;s__Klebsiella_A michiganensis
HRGMv2_1783	ARO:3001397	2.38095	OXA-2	carbapenem;cephalosporin;penam	antibiotic inactivation	d__Bacteria;p__Proteobacteria;c__Gammaproteobacteria;o__Enterobacterales;f__Enterobacteriaceae;g__Klebsiella_A;s__Klebsiella_A michiganensis
HRGMv2_1783	ARO:3000316	2.38095	mphA	macrolide antibiotic	antibiotic inactivation	d__Bacteria;p__Proteobacteria;c__Gammaproteobacteria;o__Enterobacterales;f__Enterobacteriaceae;g__Klebsiella_A;s__Klebsiella_A michiganensis
HRGMv2_1783	ARO:3000518	95.2381	CRP	fluoroquinolone antibiotic;macrolide antibiotic;penam	antibiotic efflux	d__Bacteria;p__Proteobacteria;c__Gammaproteobacteria;o__Enterobacterales;f__Enterobacteriaceae;g__Klebsiella_A;s__Klebsiella_A michiganensis
HRGMv2_1783	ARO:3002895	2.38095	SAT-2	nucleoside antibiotic	antibiotic inactivation	d__Bacteria;p__Proteobacteria;c__Gammaproteobacteria;o__Enterobacterales;f__Enterobacteriaceae;g__Klebsiella_A;s__Klebsiella_A michiganensis
HRGMv2_1783	ARO:3002641	59.5238	APH(3')-Ia	aminoglycoside antibiotic	antibiotic inactivation	d__Bacteria;p__Proteobacteria;c__Gammaproteobacteria;o__Enterobacterales;f__Enterobacteriaceae;g__Klebsiella_A;s__Klebsiella_A michiganensis
HRGMv2_1783	ARO:3001088	2.38095	SHV-30	carbapenem;cephalosporin;penam	antibiotic inactivation	d__Bacteria;p__Proteobacteria;c__Gammaproteobacteria;o__Enterobacterales;f__Enterobacteriaceae;g__Klebsiella_A;s__Klebsiella_A michiganensis
HRGMv2_1783	ARO:3000263	97.619	marA	carbapenem;cephalosporin;cephamycin;disinfecting agents and antiseptics;fluoroquinolone antibiotic;glycylcycline;monobactam;penam;penem;phenicol antibiotic;rifamycin antibiotic;tetracycline antibiotic	antibiotic efflux;reduced permeability to antibiotic	d__Bacteria;p__Proteobacteria;c__Gammaproteobacteria;o__Enterobacterales;f__Enterobacteriaceae;g__Klebsiella_A;s__Klebsiella_A michiganensis
HRGMv2_1783	ARO:3000410	4.7619	sul1	sulfonamide antibiotic	antibiotic target replacement	d__Bacteria;p__Proteobacteria;c__Gammaproteobacteria;o__Enterobacterales;f__Enterobacteriaceae;g__Klebsiella_A;s__Klebsiella_A michiganensis
HRGMv2_1783	ARO:3003479	2.38095	tetR	tetracycline antibiotic	antibiotic efflux;antibiotic target alteration	d__Bacteria;p__Proteobacteria;c__Gammaproteobacteria;o__Enterobacterales;f__Enterobacteriaceae;g__Klebsiella_A;s__Klebsiella_A michiganensis
HRGMv2_1783	ARO:3002605	4.7619	aadA5	aminoglycoside antibiotic	antibiotic inactivation	d__Bacteria;p__Proteobacteria;c__Gammaproteobacteria;o__Enterobacterales;f__Enterobacteriaceae;g__Klebsiella_A;s__Klebsiella_A michiganensis
HRGMv2_1783	ARO:3003890	100	Escherichia coli UhpT with mutation conferring resistance to fosfomycin	phosphonic acid antibiotic	antibiotic target alteration	d__Bacteria;p__Proteobacteria;c__Gammaproteobacteria;o__Enterobacterales;f__Enterobacteriaceae;g__Klebsiella_A;s__Klebsiella_A michiganensis
HRGMv2_1783	ARO:3002616	2.38095	aadA16	aminoglycoside antibiotic	antibiotic inactivation	d__Bacteria;p__Proteobacteria;c__Gammaproteobacteria;o__Enterobacterales;f__Enterobacteriaceae;g__Klebsiella_A;s__Klebsiella_A michiganensis
HRGMv2_1783	ARO:3005010	4.7619	qacEdelta1	disinfecting agents and antiseptics	antibiotic efflux	d__Bacteria;p__Proteobacteria;c__Gammaproteobacteria;o__Enterobacterales;f__Enterobacteriaceae;g__Klebsiella_A;s__Klebsiella_A michiganensis
HRGMv2_1783	ARO:3004585	97.619	Klebsiella pneumoniae KpnEF	aminoglycoside antibiotic;cephalosporin;disinfecting agents and antiseptics;macrolide antibiotic;peptide antibiotic;rifamycin antibiotic;tetracycline antibiotic	antibiotic efflux	d__Bacteria;p__Proteobacteria;c__Gammaproteobacteria;o__Enterobacterales;f__Enterobacteriaceae;g__Klebsiella_A;s__Klebsiella_A michiganensis
HRGMv2_1783	ARO:3003921	95.2381	oqxAB	diaminopyrimidine antibiotic;fluoroquinolone antibiotic;glycylcycline;nitrofuran antibiotic;tetracycline antibiotic	antibiotic efflux	d__Bacteria;p__Proteobacteria;c__Gammaproteobacteria;o__Enterobacterales;f__Enterobacteriaceae;g__Klebsiella_A;s__Klebsiella_A michiganensis
HRGMv2_1784	ARO:3003369	34.7826	Escherichia coli EF-Tu mutants conferring resistance to Pulvomycin	elfamycin antibiotic	antibiotic target alteration	d__Bacteria;p__Proteobacteria;c__Gammaproteobacteria;o__Enterobacterales;f__Enterobacteriaceae;g__Raoultella;s__Raoultella ornithinolytica
HRGMv2_1784	ARO:3005069	91.3043	rsmA	diaminopyrimidine antibiotic;fluoroquinolone antibiotic;phenicol antibiotic	antibiotic efflux	d__Bacteria;p__Proteobacteria;c__Gammaproteobacteria;o__Enterobacterales;f__Enterobacteriaceae;g__Raoultella;s__Raoultella ornithinolytica
HRGMv2_1784	ARO:3002790	4.34783	QnrS1	fluoroquinolone antibiotic	antibiotic target protection	d__Bacteria;p__Proteobacteria;c__Gammaproteobacteria;o__Enterobacterales;f__Enterobacteriaceae;g__Raoultella;s__Raoultella ornithinolytica
HRGMv2_1784	ARO:3002859	8.69565	dfrA14	diaminopyrimidine antibiotic	antibiotic target replacement	d__Bacteria;p__Proteobacteria;c__Gammaproteobacteria;o__Enterobacterales;f__Enterobacteriaceae;g__Raoultella;s__Raoultella ornithinolytica
HRGMv2_1784	ARO:3003950	100	msbA	nitroimidazole antibiotic	antibiotic efflux	d__Bacteria;p__Proteobacteria;c__Gammaproteobacteria;o__Enterobacterales;f__Enterobacteriaceae;g__Raoultella;s__Raoultella ornithinolytica
HRGMv2_1784	ARO:3005047	100	eptB	peptide antibiotic	antibiotic target alteration	d__Bacteria;p__Proteobacteria;c__Gammaproteobacteria;o__Enterobacterales;f__Enterobacteriaceae;g__Raoultella;s__Raoultella ornithinolytica
HRGMv2_1784	ARO:3005059	100	LptD	aminocoumarin antibiotic;carbapenem;peptide antibiotic;rifamycin antibiotic	antibiotic efflux	d__Bacteria;p__Proteobacteria;c__Gammaproteobacteria;o__Enterobacterales;f__Enterobacteriaceae;g__Raoultella;s__Raoultella ornithinolytica
HRGMv2_1784	ARO:3000491	100	acrD	aminoglycoside antibiotic	antibiotic efflux	d__Bacteria;p__Proteobacteria;c__Gammaproteobacteria;o__Enterobacterales;f__Enterobacteriaceae;g__Raoultella;s__Raoultella ornithinolytica
HRGMv2_1784	ARO:3000168	30.4348	tet(D)	tetracycline antibiotic	antibiotic efflux	d__Bacteria;p__Proteobacteria;c__Gammaproteobacteria;o__Enterobacterales;f__Enterobacteriaceae;g__Raoultella;s__Raoultella ornithinolytica
HRGMv2_1784	ARO:3003209	100	fosA5	phosphonic acid antibiotic	antibiotic inactivation	d__Bacteria;p__Proteobacteria;c__Gammaproteobacteria;o__Enterobacterales;f__Enterobacteriaceae;g__Raoultella;s__Raoultella ornithinolytica
HRGMv2_1784	ARO:3003578	100	PmrF	peptide antibiotic	antibiotic target alteration	d__Bacteria;p__Proteobacteria;c__Gammaproteobacteria;o__Enterobacterales;f__Enterobacteriaceae;g__Raoultella;s__Raoultella ornithinolytica
HRGMv2_1784	ARO:3006957	86.9565	ORN-1	carbapenem;cephalosporin	antibiotic inactivation	d__Bacteria;p__Proteobacteria;c__Gammaproteobacteria;o__Enterobacterales;f__Enterobacteriaceae;g__Raoultella;s__Raoultella ornithinolytica
HRGMv2_1784	ARO:3007137	4.34783	mcr-10.1	peptide antibiotic	antibiotic target alteration	d__Bacteria;p__Proteobacteria;c__Gammaproteobacteria;o__Enterobacterales;f__Enterobacteriaceae;g__Raoultella;s__Raoultella ornithinolytica
HRGMv2_1784	ARO:3004446	100	Haemophilus influenzae PBP3 conferring resistance to beta-lactam antibiotics	cephalosporin;cephamycin;penam	antibiotic target alteration	d__Bacteria;p__Proteobacteria;c__Gammaproteobacteria;o__Enterobacterales;f__Enterobacteriaceae;g__Raoultella;s__Raoultella ornithinolytica
HRGMv2_1784	ARO:3000516	100	emrR	fluoroquinolone antibiotic	antibiotic efflux	d__Bacteria;p__Proteobacteria;c__Gammaproteobacteria;o__Enterobacterales;f__Enterobacteriaceae;g__Raoultella;s__Raoultella ornithinolytica
HRGMv2_1784	ARO:3003378	82.6087	Escherichia coli AcrAB-TolC with MarR mutations conferring resistance to ciprofloxacin and tetracycline	cephalosporin;disinfecting agents and antiseptics;fluoroquinolone antibiotic;glycylcycline;penam;phenicol antibiotic;rifamycin antibiotic;tetracycline antibiotic	antibiotic efflux;antibiotic target alteration	d__Bacteria;p__Proteobacteria;c__Gammaproteobacteria;o__Enterobacterales;f__Enterobacteriaceae;g__Raoultella;s__Raoultella ornithinolytica
HRGMv2_1784	ARO:3000518	100	CRP	fluoroquinolone antibiotic;macrolide antibiotic;penam	antibiotic efflux	d__Bacteria;p__Proteobacteria;c__Gammaproteobacteria;o__Enterobacterales;f__Enterobacteriaceae;g__Raoultella;s__Raoultella ornithinolytica
HRGMv2_1784	ARO:3002313	8.69565	KPC-3	carbapenem;cephalosporin;monobactam;penam	antibiotic inactivation	d__Bacteria;p__Proteobacteria;c__Gammaproteobacteria;o__Enterobacterales;f__Enterobacteriaceae;g__Raoultella;s__Raoultella ornithinolytica
HRGMv2_1784	ARO:3000263	82.6087	marA	carbapenem;cephalosporin;cephamycin;disinfecting agents and antiseptics;fluoroquinolone antibiotic;glycylcycline;monobactam;penam;penem;phenicol antibiotic;rifamycin antibiotic;tetracycline antibiotic	antibiotic efflux;reduced permeability to antibiotic	d__Bacteria;p__Proteobacteria;c__Gammaproteobacteria;o__Enterobacterales;f__Enterobacteriaceae;g__Raoultella;s__Raoultella ornithinolytica
HRGMv2_1784	ARO:3003890	100	Escherichia coli UhpT with mutation conferring resistance to fosfomycin	phosphonic acid antibiotic	antibiotic target alteration	d__Bacteria;p__Proteobacteria;c__Gammaproteobacteria;o__Enterobacterales;f__Enterobacteriaceae;g__Raoultella;s__Raoultella ornithinolytica
HRGMv2_1784	ARO:3004585	78.2609	Klebsiella pneumoniae KpnEF	aminoglycoside antibiotic;cephalosporin;disinfecting agents and antiseptics;macrolide antibiotic;peptide antibiotic;rifamycin antibiotic;tetracycline antibiotic	antibiotic efflux	d__Bacteria;p__Proteobacteria;c__Gammaproteobacteria;o__Enterobacterales;f__Enterobacteriaceae;g__Raoultella;s__Raoultella ornithinolytica
HRGMv2_1785	ARO:3004089	3.84615	ANT(3'')-IIa	aminoglycoside antibiotic	antibiotic inactivation	d__Bacteria;p__Proteobacteria;c__Gammaproteobacteria;o__Enterobacterales;f__Enterobacteriaceae;g__Enterobacter;s__Enterobacter hormaechei_A
HRGMv2_1785	ARO:3005372	2.5641	KPC-40	carbapenem;cephalosporin;monobactam;penam	antibiotic inactivation	d__Bacteria;p__Proteobacteria;c__Gammaproteobacteria;o__Enterobacterales;f__Enterobacteriaceae;g__Enterobacter;s__Enterobacter hormaechei_A
HRGMv2_1785	ARO:3005043	1.28205	cmlA9	phenicol antibiotic	antibiotic efflux	d__Bacteria;p__Proteobacteria;c__Gammaproteobacteria;o__Enterobacterales;f__Enterobacteriaceae;g__Enterobacter;s__Enterobacter hormaechei_A
HRGMv2_1785	ARO:3000823	97.4359	ramA	carbapenem;cephalosporin;cephamycin;disinfecting agents and antiseptics;fluoroquinolone antibiotic;glycylcycline;monobactam;penam;penem;phenicol antibiotic;rifamycin antibiotic;tetracycline antibiotic	antibiotic efflux;reduced permeability to antibiotic	d__Bacteria;p__Proteobacteria;c__Gammaproteobacteria;o__Enterobacterales;f__Enterobacteriaceae;g__Enterobacter;s__Enterobacter hormaechei_A
HRGMv2_1785	ARO:3005069	80.7692	rsmA	diaminopyrimidine antibiotic;fluoroquinolone antibiotic;phenicol antibiotic	antibiotic efflux	d__Bacteria;p__Proteobacteria;c__Gammaproteobacteria;o__Enterobacterales;f__Enterobacteriaceae;g__Enterobacter;s__Enterobacter hormaechei_A
HRGMv2_1785	ARO:3003369	33.3333	Escherichia coli EF-Tu mutants conferring resistance to Pulvomycin	elfamycin antibiotic	antibiotic target alteration	d__Bacteria;p__Proteobacteria;c__Gammaproteobacteria;o__Enterobacterales;f__Enterobacteriaceae;g__Enterobacter;s__Enterobacter hormaechei_A
HRGMv2_1785	ARO:3001837	98.7179	ACT-15	carbapenem;cephalosporin;cephamycin;penam	antibiotic inactivation	d__Bacteria;p__Proteobacteria;c__Gammaproteobacteria;o__Enterobacterales;f__Enterobacteriaceae;g__Enterobacter;s__Enterobacter hormaechei_A
HRGMv2_1785	ARO:3002790	2.5641	QnrS1	fluoroquinolone antibiotic	antibiotic target protection	d__Bacteria;p__Proteobacteria;c__Gammaproteobacteria;o__Enterobacterales;f__Enterobacteriaceae;g__Enterobacter;s__Enterobacter hormaechei_A
HRGMv2_1785	ARO:3002804	75.641	FosA2	phosphonic acid antibiotic	antibiotic inactivation	d__Bacteria;p__Proteobacteria;c__Gammaproteobacteria;o__Enterobacterales;f__Enterobacteriaceae;g__Enterobacter;s__Enterobacter hormaechei_A
HRGMv2_1785	ARO:3003950	100	msbA	nitroimidazole antibiotic	antibiotic efflux	d__Bacteria;p__Proteobacteria;c__Gammaproteobacteria;o__Enterobacterales;f__Enterobacteriaceae;g__Enterobacter;s__Enterobacter hormaechei_A
HRGMv2_1785	ARO:3002986	98.7179	bacA	peptide antibiotic	antibiotic target alteration	d__Bacteria;p__Proteobacteria;c__Gammaproteobacteria;o__Enterobacterales;f__Enterobacteriaceae;g__Enterobacter;s__Enterobacter hormaechei_A
HRGMv2_1785	ARO:3004826	2.5641	LAP-2	cephalosporin;penam;penem	antibiotic inactivation	d__Bacteria;p__Proteobacteria;c__Gammaproteobacteria;o__Enterobacterales;f__Enterobacteriaceae;g__Enterobacter;s__Enterobacter hormaechei_A
HRGMv2_1785	ARO:3000491	100	acrD	aminoglycoside antibiotic	antibiotic efflux	d__Bacteria;p__Proteobacteria;c__Gammaproteobacteria;o__Enterobacterales;f__Enterobacteriaceae;g__Enterobacter;s__Enterobacter hormaechei_A
HRGMv2_1785	ARO:3000168	1.28205	tet(D)	tetracycline antibiotic	antibiotic efflux	d__Bacteria;p__Proteobacteria;c__Gammaproteobacteria;o__Enterobacterales;f__Enterobacteriaceae;g__Enterobacter;s__Enterobacter hormaechei_A
HRGMv2_1785	ARO:3000873	2.5641	TEM-1	cephalosporin;monobactam;penam;penem	antibiotic inactivation	d__Bacteria;p__Proteobacteria;c__Gammaproteobacteria;o__Enterobacterales;f__Enterobacteriaceae;g__Enterobacter;s__Enterobacter hormaechei_A
HRGMv2_1785	ARO:3003578	41.0256	PmrF	peptide antibiotic	antibiotic target alteration	d__Bacteria;p__Proteobacteria;c__Gammaproteobacteria;o__Enterobacterales;f__Enterobacteriaceae;g__Enterobacter;s__Enterobacter hormaechei_A
HRGMv2_1785	ARO:3002660	2.5641	APH(6)-Id	aminoglycoside antibiotic	antibiotic inactivation	d__Bacteria;p__Proteobacteria;c__Gammaproteobacteria;o__Enterobacterales;f__Enterobacteriaceae;g__Enterobacter;s__Enterobacter hormaechei_A
HRGMv2_1785	ARO:3007137	1.28205	mcr-10.1	peptide antibiotic	antibiotic target alteration	d__Bacteria;p__Proteobacteria;c__Gammaproteobacteria;o__Enterobacterales;f__Enterobacteriaceae;g__Enterobacter;s__Enterobacter hormaechei_A
HRGMv2_1785	ARO:3004446	100	Haemophilus influenzae PBP3 conferring resistance to beta-lactam antibiotics	cephalosporin;cephamycin;penam	antibiotic target alteration	d__Bacteria;p__Proteobacteria;c__Gammaproteobacteria;o__Enterobacterales;f__Enterobacteriaceae;g__Enterobacter;s__Enterobacter hormaechei_A
HRGMv2_1785	ARO:3000516	100	emrR	fluoroquinolone antibiotic	antibiotic efflux	d__Bacteria;p__Proteobacteria;c__Gammaproteobacteria;o__Enterobacterales;f__Enterobacteriaceae;g__Enterobacter;s__Enterobacter hormaechei_A
HRGMv2_1785	ARO:3003378	97.4359	Escherichia coli AcrAB-TolC with MarR mutations conferring resistance to ciprofloxacin and tetracycline	cephalosporin;disinfecting agents and antiseptics;fluoroquinolone antibiotic;glycylcycline;penam;phenicol antibiotic;rifamycin antibiotic;tetracycline antibiotic	antibiotic efflux;antibiotic target alteration	d__Bacteria;p__Proteobacteria;c__Gammaproteobacteria;o__Enterobacterales;f__Enterobacteriaceae;g__Enterobacter;s__Enterobacter hormaechei_A
HRGMv2_1785	ARO:3000518	98.7179	CRP	fluoroquinolone antibiotic;macrolide antibiotic;penam	antibiotic efflux	d__Bacteria;p__Proteobacteria;c__Gammaproteobacteria;o__Enterobacterales;f__Enterobacteriaceae;g__Enterobacter;s__Enterobacter hormaechei_A
HRGMv2_1785	ARO:3003013	3.84615	dfrA15	diaminopyrimidine antibiotic	antibiotic target replacement	d__Bacteria;p__Proteobacteria;c__Gammaproteobacteria;o__Enterobacterales;f__Enterobacteriaceae;g__Enterobacter;s__Enterobacter hormaechei_A
HRGMv2_1785	ARO:3003511	97.4359	Escherichia coli soxS with mutation conferring antibiotic resistance	carbapenem;cephalosporin;cephamycin;disinfecting agents and antiseptics;fluoroquinolone antibiotic;glycylcycline;monobactam;penam;penem;phenicol antibiotic;rifamycin antibiotic;tetracycline antibiotic	antibiotic efflux;antibiotic target alteration;reduced permeability to antibiotic	d__Bacteria;p__Proteobacteria;c__Gammaproteobacteria;o__Enterobacterales;f__Enterobacteriaceae;g__Enterobacter;s__Enterobacter hormaechei_A
HRGMv2_1785	ARO:3001328	100	Escherichia coli mdfA	disinfecting agents and antiseptics;tetracycline antibiotic	antibiotic efflux	d__Bacteria;p__Proteobacteria;c__Gammaproteobacteria;o__Enterobacterales;f__Enterobacteriaceae;g__Enterobacter;s__Enterobacter hormaechei_A
HRGMv2_1785	ARO:3002639	2.5641	APH(3'')-Ib	aminoglycoside antibiotic	antibiotic inactivation	d__Bacteria;p__Proteobacteria;c__Gammaproteobacteria;o__Enterobacterales;f__Enterobacteriaceae;g__Enterobacter;s__Enterobacter hormaechei_A
HRGMv2_1785	ARO:3000263	98.7179	marA	carbapenem;cephalosporin;cephamycin;disinfecting agents and antiseptics;fluoroquinolone antibiotic;glycylcycline;monobactam;penam;penem;phenicol antibiotic;rifamycin antibiotic;tetracycline antibiotic	antibiotic efflux;reduced permeability to antibiotic	d__Bacteria;p__Proteobacteria;c__Gammaproteobacteria;o__Enterobacterales;f__Enterobacteriaceae;g__Enterobacter;s__Enterobacter hormaechei_A
HRGMv2_1785	ARO:3000410	3.84615	sul1	sulfonamide antibiotic	antibiotic target replacement	d__Bacteria;p__Proteobacteria;c__Gammaproteobacteria;o__Enterobacterales;f__Enterobacteriaceae;g__Enterobacter;s__Enterobacter hormaechei_A
HRGMv2_1785	ARO:3003890	98.7179	Escherichia coli UhpT with mutation conferring resistance to fosfomycin	phosphonic acid antibiotic	antibiotic target alteration	d__Bacteria;p__Proteobacteria;c__Gammaproteobacteria;o__Enterobacterales;f__Enterobacteriaceae;g__Enterobacter;s__Enterobacter hormaechei_A
HRGMv2_1785	ARO:3005010	3.84615	qacEdelta1	disinfecting agents and antiseptics	antibiotic efflux	d__Bacteria;p__Proteobacteria;c__Gammaproteobacteria;o__Enterobacterales;f__Enterobacteriaceae;g__Enterobacter;s__Enterobacter hormaechei_A
HRGMv2_1785	ARO:3004585	96.1538	Klebsiella pneumoniae KpnEF	aminoglycoside antibiotic;cephalosporin;disinfecting agents and antiseptics;macrolide antibiotic;peptide antibiotic;rifamycin antibiotic;tetracycline antibiotic	antibiotic efflux	d__Bacteria;p__Proteobacteria;c__Gammaproteobacteria;o__Enterobacterales;f__Enterobacteriaceae;g__Enterobacter;s__Enterobacter hormaechei_A
HRGMv2_1788	ARO:3003097	1.06545	CfxA6	cephamycin	antibiotic inactivation	d__Bacteria;p__Proteobacteria;c__Gammaproteobacteria;o__Enterobacterales;f__Succinivibrionaceae;g__Succinivibrio;s__Succinivibrio sp000431835
HRGMv2_1788	ARO:3002688	6.39269	catS	phenicol antibiotic	antibiotic inactivation	d__Bacteria;p__Proteobacteria;c__Gammaproteobacteria;o__Enterobacterales;f__Succinivibrionaceae;g__Succinivibrio;s__Succinivibrio sp000431835
HRGMv2_1788	ARO:3000194	1.82648	tet(W)	tetracycline antibiotic	antibiotic target protection	d__Bacteria;p__Proteobacteria;c__Gammaproteobacteria;o__Enterobacterales;f__Succinivibrionaceae;g__Succinivibrio;s__Succinivibrio sp000431835
HRGMv2_1789	ARO:3002688	7.24638	catS	phenicol antibiotic	antibiotic inactivation	d__Bacteria;p__Proteobacteria;c__Gammaproteobacteria;o__Enterobacterales;f__Succinivibrionaceae;g__WG-1;s__WG-1 sp900539665
HRGMv2_1790	ARO:3003741	10	mphE	macrolide antibiotic	antibiotic inactivation	d__Bacteria;p__Proteobacteria;c__Gammaproteobacteria;o__Enterobacterales;f__Enterobacteriaceae;g__Morganella;s__Morganella morganii
HRGMv2_1790	ARO:3002145	95	DHA-14	cephalosporin;cephamycin	antibiotic inactivation	d__Bacteria;p__Proteobacteria;c__Gammaproteobacteria;o__Enterobacterales;f__Enterobacteriaceae;g__Morganella;s__Morganella morganii
HRGMv2_1790	ARO:3004446	100	Haemophilus influenzae PBP3 conferring resistance to beta-lactam antibiotics	cephalosporin;cephamycin;penam	antibiotic target alteration	d__Bacteria;p__Proteobacteria;c__Gammaproteobacteria;o__Enterobacterales;f__Enterobacteriaceae;g__Morganella;s__Morganella morganii
HRGMv2_1790	ARO:3004656	45	catII from Escherichia coli K-12	phenicol antibiotic	antibiotic inactivation	d__Bacteria;p__Proteobacteria;c__Gammaproteobacteria;o__Enterobacterales;f__Enterobacteriaceae;g__Morganella;s__Morganella morganii
HRGMv2_1790	ARO:3000410	10	sul1	sulfonamide antibiotic	antibiotic target replacement	d__Bacteria;p__Proteobacteria;c__Gammaproteobacteria;o__Enterobacterales;f__Enterobacteriaceae;g__Morganella;s__Morganella morganii
HRGMv2_1790	ARO:3003306	100	Morganella morganii gyrB conferring resistance to fluoroquinolones	fluoroquinolone antibiotic	antibiotic target alteration	d__Bacteria;p__Proteobacteria;c__Gammaproteobacteria;o__Enterobacterales;f__Enterobacteriaceae;g__Morganella;s__Morganella morganii
HRGMv2_1790	ARO:3000858	5	armA	aminoglycoside antibiotic	antibiotic target alteration	d__Bacteria;p__Proteobacteria;c__Gammaproteobacteria;o__Enterobacterales;f__Enterobacteriaceae;g__Morganella;s__Morganella morganii
HRGMv2_1790	ARO:3003369	50	Escherichia coli EF-Tu mutants conferring resistance to Pulvomycin	elfamycin antibiotic	antibiotic target alteration	d__Bacteria;p__Proteobacteria;c__Gammaproteobacteria;o__Enterobacterales;f__Enterobacteriaceae;g__Morganella;s__Morganella morganii
HRGMv2_1790	ARO:3005069	100	rsmA	diaminopyrimidine antibiotic;fluoroquinolone antibiotic;phenicol antibiotic	antibiotic efflux	d__Bacteria;p__Proteobacteria;c__Gammaproteobacteria;o__Enterobacterales;f__Enterobacteriaceae;g__Morganella;s__Morganella morganii
HRGMv2_1790	ARO:3000168	10	tet(D)	tetracycline antibiotic	antibiotic efflux	d__Bacteria;p__Proteobacteria;c__Gammaproteobacteria;o__Enterobacterales;f__Enterobacteriaceae;g__Morganella;s__Morganella morganii
HRGMv2_1790	ARO:3000518	100	CRP	fluoroquinolone antibiotic;macrolide antibiotic;penam	antibiotic efflux	d__Bacteria;p__Proteobacteria;c__Gammaproteobacteria;o__Enterobacterales;f__Enterobacteriaceae;g__Morganella;s__Morganella morganii
HRGMv2_1790	ARO:3003109	10	msrE	macrolide antibiotic;streptogramin antibiotic	antibiotic target protection	d__Bacteria;p__Proteobacteria;c__Gammaproteobacteria;o__Enterobacterales;f__Enterobacteriaceae;g__Morganella;s__Morganella morganii
HRGMv2_1790	ARO:3005010	10	qacEdelta1	disinfecting agents and antiseptics	antibiotic efflux	d__Bacteria;p__Proteobacteria;c__Gammaproteobacteria;o__Enterobacterales;f__Enterobacteriaceae;g__Morganella;s__Morganella morganii
HRGMv2_1793	ARO:3003741	3.84615	mphE	macrolide antibiotic	antibiotic inactivation	d__Bacteria;p__Proteobacteria;c__Gammaproteobacteria;o__Enterobacterales;f__Enterobacteriaceae;g__Proteus;s__Proteus mirabilis
HRGMv2_1793	ARO:3004089	23.0769	ANT(3'')-IIa	aminoglycoside antibiotic	antibiotic inactivation	d__Bacteria;p__Proteobacteria;c__Gammaproteobacteria;o__Enterobacterales;f__Enterobacteriaceae;g__Proteus;s__Proteus mirabilis
HRGMv2_1793	ARO:3004656	3.84615	catII from Escherichia coli K-12	phenicol antibiotic	antibiotic inactivation	d__Bacteria;p__Proteobacteria;c__Gammaproteobacteria;o__Enterobacterales;f__Enterobacteriaceae;g__Proteus;s__Proteus mirabilis
HRGMv2_1793	ARO:3005010	15.3846	qacEdelta1	disinfecting agents and antiseptics	antibiotic efflux	d__Bacteria;p__Proteobacteria;c__Gammaproteobacteria;o__Enterobacterales;f__Enterobacteriaceae;g__Proteus;s__Proteus mirabilis
HRGMv2_1793	ARO:3003306	100	Morganella morganii gyrB conferring resistance to fluoroquinolones	fluoroquinolone antibiotic	antibiotic target alteration	d__Bacteria;p__Proteobacteria;c__Gammaproteobacteria;o__Enterobacterales;f__Enterobacteriaceae;g__Proteus;s__Proteus mirabilis
HRGMv2_1793	ARO:3002854	23.0769	dfrA1	diaminopyrimidine antibiotic	antibiotic target replacement	d__Bacteria;p__Proteobacteria;c__Gammaproteobacteria;o__Enterobacterales;f__Enterobacteriaceae;g__Proteus;s__Proteus mirabilis
HRGMv2_1793	ARO:3004684	3.84615	MCR-9.1	peptide antibiotic	antibiotic target alteration	d__Bacteria;p__Proteobacteria;c__Gammaproteobacteria;o__Enterobacterales;f__Enterobacteriaceae;g__Proteus;s__Proteus mirabilis
HRGMv2_1793	ARO:3003369	50	Escherichia coli EF-Tu mutants conferring resistance to Pulvomycin	elfamycin antibiotic	antibiotic target alteration	d__Bacteria;p__Proteobacteria;c__Gammaproteobacteria;o__Enterobacterales;f__Enterobacteriaceae;g__Proteus;s__Proteus mirabilis
HRGMv2_1793	ARO:3005069	96.1538	rsmA	diaminopyrimidine antibiotic;fluoroquinolone antibiotic;phenicol antibiotic	antibiotic efflux	d__Bacteria;p__Proteobacteria;c__Gammaproteobacteria;o__Enterobacterales;f__Enterobacteriaceae;g__Proteus;s__Proteus mirabilis
HRGMv2_1793	ARO:3004657	84.6154	catA4	phenicol antibiotic	antibiotic inactivation	d__Bacteria;p__Proteobacteria;c__Gammaproteobacteria;o__Enterobacterales;f__Enterobacteriaceae;g__Proteus;s__Proteus mirabilis
HRGMv2_1793	ARO:3002027	3.84615	CMY-16	cephamycin	antibiotic inactivation	d__Bacteria;p__Proteobacteria;c__Gammaproteobacteria;o__Enterobacterales;f__Enterobacteriaceae;g__Proteus;s__Proteus mirabilis
HRGMv2_1793	ARO:3003015	3.84615	dfrA19	diaminopyrimidine antibiotic	antibiotic target replacement	d__Bacteria;p__Proteobacteria;c__Gammaproteobacteria;o__Enterobacterales;f__Enterobacteriaceae;g__Proteus;s__Proteus mirabilis
HRGMv2_1793	ARO:3002859	3.84615	dfrA14	diaminopyrimidine antibiotic	antibiotic target replacement	d__Bacteria;p__Proteobacteria;c__Gammaproteobacteria;o__Enterobacterales;f__Enterobacteriaceae;g__Proteus;s__Proteus mirabilis
HRGMv2_1793	ARO:3002847	3.84615	arr-2	rifamycin antibiotic	antibiotic inactivation	d__Bacteria;p__Proteobacteria;c__Gammaproteobacteria;o__Enterobacterales;f__Enterobacteriaceae;g__Proteus;s__Proteus mirabilis
HRGMv2_1793	ARO:3000230	7.69231	ANT(2'')-Ia	aminoglycoside antibiotic	antibiotic inactivation	d__Bacteria;p__Proteobacteria;c__Gammaproteobacteria;o__Enterobacterales;f__Enterobacteriaceae;g__Proteus;s__Proteus mirabilis
HRGMv2_1793	ARO:3003687	3.84615	APH(3')-VI	aminoglycoside antibiotic	antibiotic inactivation	d__Bacteria;p__Proteobacteria;c__Gammaproteobacteria;o__Enterobacterales;f__Enterobacteriaceae;g__Proteus;s__Proteus mirabilis
HRGMv2_1793	ARO:3002695	3.84615	cmlA5	phenicol antibiotic	antibiotic efflux	d__Bacteria;p__Proteobacteria;c__Gammaproteobacteria;o__Enterobacterales;f__Enterobacteriaceae;g__Proteus;s__Proteus mirabilis
HRGMv2_1793	ARO:3000165	3.84615	tet(A)	tetracycline antibiotic	antibiotic efflux	d__Bacteria;p__Proteobacteria;c__Gammaproteobacteria;o__Enterobacterales;f__Enterobacteriaceae;g__Proteus;s__Proteus mirabilis
HRGMv2_1793	ARO:3000166	11.5385	tet(B)	tetracycline antibiotic	antibiotic efflux	d__Bacteria;p__Proteobacteria;c__Gammaproteobacteria;o__Enterobacterales;f__Enterobacteriaceae;g__Proteus;s__Proteus mirabilis
HRGMv2_1793	ARO:3002858	3.84615	dfrA12	diaminopyrimidine antibiotic	antibiotic target replacement	d__Bacteria;p__Proteobacteria;c__Gammaproteobacteria;o__Enterobacterales;f__Enterobacteriaceae;g__Proteus;s__Proteus mirabilis
HRGMv2_1793	ARO:3000589	3.84615	NDM-1	carbapenem;cephalosporin;cephamycin;penam	antibiotic inactivation	d__Bacteria;p__Proteobacteria;c__Gammaproteobacteria;o__Enterobacterales;f__Enterobacteriaceae;g__Proteus;s__Proteus mirabilis
HRGMv2_1793	ARO:3001405	3.84615	OXA-10	carbapenem;cephalosporin;penam	antibiotic inactivation	d__Bacteria;p__Proteobacteria;c__Gammaproteobacteria;o__Enterobacterales;f__Enterobacteriaceae;g__Proteus;s__Proteus mirabilis
HRGMv2_1793	ARO:3004446	100	Haemophilus influenzae PBP3 conferring resistance to beta-lactam antibiotics	cephalosporin;cephamycin;penam	antibiotic target alteration	d__Bacteria;p__Proteobacteria;c__Gammaproteobacteria;o__Enterobacterales;f__Enterobacteriaceae;g__Proteus;s__Proteus mirabilis
HRGMv2_1793	ARO:3000177	100	tet(J)	tetracycline antibiotic	antibiotic efflux	d__Bacteria;p__Proteobacteria;c__Gammaproteobacteria;o__Enterobacterales;f__Enterobacteriaceae;g__Proteus;s__Proteus mirabilis
HRGMv2_1793	ARO:3000858	3.84615	armA	aminoglycoside antibiotic	antibiotic target alteration	d__Bacteria;p__Proteobacteria;c__Gammaproteobacteria;o__Enterobacterales;f__Enterobacteriaceae;g__Proteus;s__Proteus mirabilis
HRGMv2_1793	ARO:3002705	3.84615	floR	phenicol antibiotic	antibiotic efflux	d__Bacteria;p__Proteobacteria;c__Gammaproteobacteria;o__Enterobacterales;f__Enterobacteriaceae;g__Proteus;s__Proteus mirabilis
HRGMv2_1793	ARO:3000518	100	CRP	fluoroquinolone antibiotic;macrolide antibiotic;penam	antibiotic efflux	d__Bacteria;p__Proteobacteria;c__Gammaproteobacteria;o__Enterobacterales;f__Enterobacteriaceae;g__Proteus;s__Proteus mirabilis
HRGMv2_1793	ARO:3002895	23.0769	SAT-2	nucleoside antibiotic	antibiotic inactivation	d__Bacteria;p__Proteobacteria;c__Gammaproteobacteria;o__Enterobacterales;f__Enterobacteriaceae;g__Proteus;s__Proteus mirabilis
HRGMv2_1793	ARO:3000412	11.5385	sul2	sulfonamide antibiotic	antibiotic target replacement	d__Bacteria;p__Proteobacteria;c__Gammaproteobacteria;o__Enterobacterales;f__Enterobacteriaceae;g__Proteus;s__Proteus mirabilis
HRGMv2_1793	ARO:3002639	7.69231	APH(3'')-Ib	aminoglycoside antibiotic	antibiotic inactivation	d__Bacteria;p__Proteobacteria;c__Gammaproteobacteria;o__Enterobacterales;f__Enterobacteriaceae;g__Proteus;s__Proteus mirabilis
HRGMv2_1793	ARO:3000410	15.3846	sul1	sulfonamide antibiotic	antibiotic target replacement	d__Bacteria;p__Proteobacteria;c__Gammaproteobacteria;o__Enterobacterales;f__Enterobacteriaceae;g__Proteus;s__Proteus mirabilis
HRGMv2_1793	ARO:3003479	11.5385	tetR	tetracycline antibiotic	antibiotic efflux;antibiotic target alteration	d__Bacteria;p__Proteobacteria;c__Gammaproteobacteria;o__Enterobacterales;f__Enterobacteriaceae;g__Proteus;s__Proteus mirabilis
HRGMv2_1793	ARO:3002602	15.3846	aadA2	aminoglycoside antibiotic	antibiotic inactivation	d__Bacteria;p__Proteobacteria;c__Gammaproteobacteria;o__Enterobacterales;f__Enterobacteriaceae;g__Proteus;s__Proteus mirabilis
HRGMv2_1793	ARO:3003109	3.84615	msrE	macrolide antibiotic;streptogramin antibiotic	antibiotic target protection	d__Bacteria;p__Proteobacteria;c__Gammaproteobacteria;o__Enterobacterales;f__Enterobacteriaceae;g__Proteus;s__Proteus mirabilis
HRGMv2_1793	ARO:3002660	7.69231	APH(6)-Id	aminoglycoside antibiotic	antibiotic inactivation	d__Bacteria;p__Proteobacteria;c__Gammaproteobacteria;o__Enterobacterales;f__Enterobacteriaceae;g__Proteus;s__Proteus mirabilis
HRGMv2_1794	ARO:3003807	96.2963	Escherichia coli AcrAB-TolC with AcrR mutation conferring resistance to ciprofloxacin, tetracycline, and ceftazidime	cephalosporin;disinfecting agents and antiseptics;fluoroquinolone antibiotic;glycylcycline;penam;phenicol antibiotic;rifamycin antibiotic;tetracycline antibiotic	antibiotic efflux;antibiotic target alteration	d__Bacteria;p__Proteobacteria;c__Gammaproteobacteria;o__Enterobacterales;f__Enterobacteriaceae;g__Klebsiella;s__Klebsiella aerogenes
HRGMv2_1794	ARO:3003369	59.2593	Escherichia coli EF-Tu mutants conferring resistance to Pulvomycin	elfamycin antibiotic	antibiotic target alteration	d__Bacteria;p__Proteobacteria;c__Gammaproteobacteria;o__Enterobacterales;f__Enterobacteriaceae;g__Klebsiella;s__Klebsiella aerogenes
HRGMv2_1794	ARO:3005069	66.6667	rsmA	diaminopyrimidine antibiotic;fluoroquinolone antibiotic;phenicol antibiotic	antibiotic efflux	d__Bacteria;p__Proteobacteria;c__Gammaproteobacteria;o__Enterobacterales;f__Enterobacteriaceae;g__Klebsiella;s__Klebsiella aerogenes
HRGMv2_1794	ARO:3003950	100	msbA	nitroimidazole antibiotic	antibiotic efflux	d__Bacteria;p__Proteobacteria;c__Gammaproteobacteria;o__Enterobacterales;f__Enterobacteriaceae;g__Klebsiella;s__Klebsiella aerogenes
HRGMv2_1794	ARO:3005047	100	eptB	peptide antibiotic	antibiotic target alteration	d__Bacteria;p__Proteobacteria;c__Gammaproteobacteria;o__Enterobacterales;f__Enterobacteriaceae;g__Klebsiella;s__Klebsiella aerogenes
HRGMv2_1794	ARO:3003652	100	CMY-132	cephamycin	antibiotic inactivation	d__Bacteria;p__Proteobacteria;c__Gammaproteobacteria;o__Enterobacterales;f__Enterobacteriaceae;g__Klebsiella;s__Klebsiella aerogenes
HRGMv2_1794	ARO:3000491	100	acrD	aminoglycoside antibiotic	antibiotic efflux	d__Bacteria;p__Proteobacteria;c__Gammaproteobacteria;o__Enterobacterales;f__Enterobacteriaceae;g__Klebsiella;s__Klebsiella aerogenes
HRGMv2_1794	ARO:3003209	96.2963	fosA5	phosphonic acid antibiotic	antibiotic inactivation	d__Bacteria;p__Proteobacteria;c__Gammaproteobacteria;o__Enterobacterales;f__Enterobacteriaceae;g__Klebsiella;s__Klebsiella aerogenes
HRGMv2_1794	ARO:3005053	100	ArnT	peptide antibiotic	antibiotic target alteration	d__Bacteria;p__Proteobacteria;c__Gammaproteobacteria;o__Enterobacterales;f__Enterobacteriaceae;g__Klebsiella;s__Klebsiella aerogenes
HRGMv2_1794	ARO:3003578	100	PmrF	peptide antibiotic	antibiotic target alteration	d__Bacteria;p__Proteobacteria;c__Gammaproteobacteria;o__Enterobacterales;f__Enterobacteriaceae;g__Klebsiella;s__Klebsiella aerogenes
HRGMv2_1794	ARO:3004446	100	Haemophilus influenzae PBP3 conferring resistance to beta-lactam antibiotics	cephalosporin;cephamycin;penam	antibiotic target alteration	d__Bacteria;p__Proteobacteria;c__Gammaproteobacteria;o__Enterobacterales;f__Enterobacteriaceae;g__Klebsiella;s__Klebsiella aerogenes
HRGMv2_1794	ARO:3000516	96.2963	emrR	fluoroquinolone antibiotic	antibiotic efflux	d__Bacteria;p__Proteobacteria;c__Gammaproteobacteria;o__Enterobacterales;f__Enterobacteriaceae;g__Klebsiella;s__Klebsiella aerogenes
HRGMv2_1794	ARO:3003378	100	Escherichia coli AcrAB-TolC with MarR mutations conferring resistance to ciprofloxacin and tetracycline	cephalosporin;disinfecting agents and antiseptics;fluoroquinolone antibiotic;glycylcycline;penam;phenicol antibiotic;rifamycin antibiotic;tetracycline antibiotic	antibiotic efflux;antibiotic target alteration	d__Bacteria;p__Proteobacteria;c__Gammaproteobacteria;o__Enterobacterales;f__Enterobacteriaceae;g__Klebsiella;s__Klebsiella aerogenes
HRGMv2_1794	ARO:3000518	100	CRP	fluoroquinolone antibiotic;macrolide antibiotic;penam	antibiotic efflux	d__Bacteria;p__Proteobacteria;c__Gammaproteobacteria;o__Enterobacterales;f__Enterobacteriaceae;g__Klebsiella;s__Klebsiella aerogenes
HRGMv2_1794	ARO:3003511	100	Escherichia coli soxS with mutation conferring antibiotic resistance	carbapenem;cephalosporin;cephamycin;disinfecting agents and antiseptics;fluoroquinolone antibiotic;glycylcycline;monobactam;penam;penem;phenicol antibiotic;rifamycin antibiotic;tetracycline antibiotic	antibiotic efflux;antibiotic target alteration;reduced permeability to antibiotic	d__Bacteria;p__Proteobacteria;c__Gammaproteobacteria;o__Enterobacterales;f__Enterobacteriaceae;g__Klebsiella;s__Klebsiella aerogenes
HRGMv2_1794	ARO:3000263	100	marA	carbapenem;cephalosporin;cephamycin;disinfecting agents and antiseptics;fluoroquinolone antibiotic;glycylcycline;monobactam;penam;penem;phenicol antibiotic;rifamycin antibiotic;tetracycline antibiotic	antibiotic efflux;reduced permeability to antibiotic	d__Bacteria;p__Proteobacteria;c__Gammaproteobacteria;o__Enterobacterales;f__Enterobacteriaceae;g__Klebsiella;s__Klebsiella aerogenes
HRGMv2_1794	ARO:3003890	100	Escherichia coli UhpT with mutation conferring resistance to fosfomycin	phosphonic acid antibiotic	antibiotic target alteration	d__Bacteria;p__Proteobacteria;c__Gammaproteobacteria;o__Enterobacterales;f__Enterobacteriaceae;g__Klebsiella;s__Klebsiella aerogenes
HRGMv2_1794	ARO:3004585	100	Klebsiella pneumoniae KpnEF	aminoglycoside antibiotic;cephalosporin;disinfecting agents and antiseptics;macrolide antibiotic;peptide antibiotic;rifamycin antibiotic;tetracycline antibiotic	antibiotic efflux	d__Bacteria;p__Proteobacteria;c__Gammaproteobacteria;o__Enterobacterales;f__Enterobacteriaceae;g__Klebsiella;s__Klebsiella aerogenes
HRGMv2_1794	ARO:3003921	88.8889	oqxAB	diaminopyrimidine antibiotic;fluoroquinolone antibiotic;glycylcycline;nitrofuran antibiotic;tetracycline antibiotic	antibiotic efflux	d__Bacteria;p__Proteobacteria;c__Gammaproteobacteria;o__Enterobacterales;f__Enterobacteriaceae;g__Klebsiella;s__Klebsiella aerogenes
HRGMv2_1795	ARO:3005069	56.5217	rsmA	diaminopyrimidine antibiotic;fluoroquinolone antibiotic;phenicol antibiotic	antibiotic efflux	d__Bacteria;p__Proteobacteria;c__Gammaproteobacteria;o__Enterobacterales;f__Enterobacteriaceae;g__Citrobacter;s__Citrobacter freundii
HRGMv2_1795	ARO:3003369	39.1304	Escherichia coli EF-Tu mutants conferring resistance to Pulvomycin	elfamycin antibiotic	antibiotic target alteration	d__Bacteria;p__Proteobacteria;c__Gammaproteobacteria;o__Enterobacterales;f__Enterobacteriaceae;g__Citrobacter;s__Citrobacter freundii
HRGMv2_1795	ARO:3001329	100	mdtG	phosphonic acid antibiotic	antibiotic efflux	d__Bacteria;p__Proteobacteria;c__Gammaproteobacteria;o__Enterobacterales;f__Enterobacteriaceae;g__Citrobacter;s__Citrobacter freundii
HRGMv2_1795	ARO:3003950	100	msbA	nitroimidazole antibiotic	antibiotic efflux	d__Bacteria;p__Proteobacteria;c__Gammaproteobacteria;o__Enterobacterales;f__Enterobacteriaceae;g__Citrobacter;s__Citrobacter freundii
HRGMv2_1795	ARO:3002986	95.6522	bacA	peptide antibiotic	antibiotic target alteration	d__Bacteria;p__Proteobacteria;c__Gammaproteobacteria;o__Enterobacterales;f__Enterobacteriaceae;g__Citrobacter;s__Citrobacter freundii
HRGMv2_1795	ARO:3003889	100	Escherichia coli GlpT with mutation conferring resistance to fosfomycin	phosphonic acid antibiotic	antibiotic target alteration	d__Bacteria;p__Proteobacteria;c__Gammaproteobacteria;o__Enterobacterales;f__Enterobacteriaceae;g__Citrobacter;s__Citrobacter freundii
HRGMv2_1795	ARO:3003294	100	Escherichia coli gyrA conferring resistance to fluoroquinolones	fluoroquinolone antibiotic	antibiotic target alteration	d__Bacteria;p__Proteobacteria;c__Gammaproteobacteria;o__Enterobacterales;f__Enterobacteriaceae;g__Citrobacter;s__Citrobacter freundii
HRGMv2_1795	ARO:3004043	100	Escherichia coli acrA	cephalosporin;disinfecting agents and antiseptics;fluoroquinolone antibiotic;glycylcycline;penam;phenicol antibiotic;rifamycin antibiotic;tetracycline antibiotic	antibiotic efflux	d__Bacteria;p__Proteobacteria;c__Gammaproteobacteria;o__Enterobacterales;f__Enterobacteriaceae;g__Citrobacter;s__Citrobacter freundii
HRGMv2_1795	ARO:3000491	100	acrD	aminoglycoside antibiotic	antibiotic efflux	d__Bacteria;p__Proteobacteria;c__Gammaproteobacteria;o__Enterobacterales;f__Enterobacteriaceae;g__Citrobacter;s__Citrobacter freundii
HRGMv2_1795	ARO:3001214	100	mdtM	disinfecting agents and antiseptics;fluoroquinolone antibiotic;lincosamide antibiotic;nucleoside antibiotic;phenicol antibiotic	antibiotic efflux	d__Bacteria;p__Proteobacteria;c__Gammaproteobacteria;o__Enterobacterales;f__Enterobacteriaceae;g__Citrobacter;s__Citrobacter freundii
HRGMv2_1795	ARO:3002773	100	QnrB60	fluoroquinolone antibiotic	antibiotic target protection	d__Bacteria;p__Proteobacteria;c__Gammaproteobacteria;o__Enterobacterales;f__Enterobacteriaceae;g__Citrobacter;s__Citrobacter freundii
HRGMv2_1795	ARO:3003578	100	PmrF	peptide antibiotic	antibiotic target alteration	d__Bacteria;p__Proteobacteria;c__Gammaproteobacteria;o__Enterobacterales;f__Enterobacteriaceae;g__Citrobacter;s__Citrobacter freundii
HRGMv2_1795	ARO:3004446	100	Haemophilus influenzae PBP3 conferring resistance to beta-lactam antibiotics	cephalosporin;cephamycin;penam	antibiotic target alteration	d__Bacteria;p__Proteobacteria;c__Gammaproteobacteria;o__Enterobacterales;f__Enterobacteriaceae;g__Citrobacter;s__Citrobacter freundii
HRGMv2_1795	ARO:3000516	100	emrR	fluoroquinolone antibiotic	antibiotic efflux	d__Bacteria;p__Proteobacteria;c__Gammaproteobacteria;o__Enterobacterales;f__Enterobacteriaceae;g__Citrobacter;s__Citrobacter freundii
HRGMv2_1795	ARO:3003378	95.6522	Escherichia coli AcrAB-TolC with MarR mutations conferring resistance to ciprofloxacin and tetracycline	cephalosporin;disinfecting agents and antiseptics;fluoroquinolone antibiotic;glycylcycline;penam;phenicol antibiotic;rifamycin antibiotic;tetracycline antibiotic	antibiotic efflux;antibiotic target alteration	d__Bacteria;p__Proteobacteria;c__Gammaproteobacteria;o__Enterobacterales;f__Enterobacteriaceae;g__Citrobacter;s__Citrobacter freundii
HRGMv2_1795	ARO:3002059	95.6522	CMY-48	cephamycin	antibiotic inactivation	d__Bacteria;p__Proteobacteria;c__Gammaproteobacteria;o__Enterobacterales;f__Enterobacteriaceae;g__Citrobacter;s__Citrobacter freundii
HRGMv2_1795	ARO:3000518	95.6522	CRP	fluoroquinolone antibiotic;macrolide antibiotic;penam	antibiotic efflux	d__Bacteria;p__Proteobacteria;c__Gammaproteobacteria;o__Enterobacterales;f__Enterobacteriaceae;g__Citrobacter;s__Citrobacter freundii
HRGMv2_1795	ARO:3003511	95.6522	Escherichia coli soxS with mutation conferring antibiotic resistance	carbapenem;cephalosporin;cephamycin;disinfecting agents and antiseptics;fluoroquinolone antibiotic;glycylcycline;monobactam;penam;penem;phenicol antibiotic;rifamycin antibiotic;tetracycline antibiotic	antibiotic efflux;antibiotic target alteration;reduced permeability to antibiotic	d__Bacteria;p__Proteobacteria;c__Gammaproteobacteria;o__Enterobacterales;f__Enterobacteriaceae;g__Citrobacter;s__Citrobacter freundii
HRGMv2_1795	ARO:3001328	100	Escherichia coli mdfA	disinfecting agents and antiseptics;tetracycline antibiotic	antibiotic efflux	d__Bacteria;p__Proteobacteria;c__Gammaproteobacteria;o__Enterobacterales;f__Enterobacteriaceae;g__Citrobacter;s__Citrobacter freundii
HRGMv2_1795	ARO:3000263	91.3043	marA	carbapenem;cephalosporin;cephamycin;disinfecting agents and antiseptics;fluoroquinolone antibiotic;glycylcycline;monobactam;penam;penem;phenicol antibiotic;rifamycin antibiotic;tetracycline antibiotic	antibiotic efflux;reduced permeability to antibiotic	d__Bacteria;p__Proteobacteria;c__Gammaproteobacteria;o__Enterobacterales;f__Enterobacteriaceae;g__Citrobacter;s__Citrobacter freundii
HRGMv2_1795	ARO:3003890	100	Escherichia coli UhpT with mutation conferring resistance to fosfomycin	phosphonic acid antibiotic	antibiotic target alteration	d__Bacteria;p__Proteobacteria;c__Gammaproteobacteria;o__Enterobacterales;f__Enterobacteriaceae;g__Citrobacter;s__Citrobacter freundii
HRGMv2_1795	ARO:3003308	100	Escherichia coli parC conferring resistance to fluoroquinolones	fluoroquinolone antibiotic	antibiotic target alteration	d__Bacteria;p__Proteobacteria;c__Gammaproteobacteria;o__Enterobacterales;f__Enterobacteriaceae;g__Citrobacter;s__Citrobacter freundii
HRGMv2_1795	ARO:3004585	95.6522	Klebsiella pneumoniae KpnEF	aminoglycoside antibiotic;cephalosporin;disinfecting agents and antiseptics;macrolide antibiotic;peptide antibiotic;rifamycin antibiotic;tetracycline antibiotic	antibiotic efflux	d__Bacteria;p__Proteobacteria;c__Gammaproteobacteria;o__Enterobacterales;f__Enterobacteriaceae;g__Citrobacter;s__Citrobacter freundii
HRGMv2_1810	ARO:3003950	100	msbA	nitroimidazole antibiotic	antibiotic efflux	d__Bacteria;p__Proteobacteria;c__Gammaproteobacteria;o__Enterobacterales;f__Enterobacteriaceae;g__Hafnia;s__Hafnia paralvei
HRGMv2_1810	ARO:3006232	100	ACC-7	cephalosporin;monobactam;penam	antibiotic inactivation	d__Bacteria;p__Proteobacteria;c__Gammaproteobacteria;o__Enterobacterales;f__Enterobacteriaceae;g__Hafnia;s__Hafnia paralvei
HRGMv2_1810	ARO:3004446	100	Haemophilus influenzae PBP3 conferring resistance to beta-lactam antibiotics	cephalosporin;cephamycin;penam	antibiotic target alteration	d__Bacteria;p__Proteobacteria;c__Gammaproteobacteria;o__Enterobacterales;f__Enterobacteriaceae;g__Hafnia;s__Hafnia paralvei
HRGMv2_1810	ARO:3003369	81.8182	Escherichia coli EF-Tu mutants conferring resistance to Pulvomycin	elfamycin antibiotic	antibiotic target alteration	d__Bacteria;p__Proteobacteria;c__Gammaproteobacteria;o__Enterobacterales;f__Enterobacteriaceae;g__Hafnia;s__Hafnia paralvei
HRGMv2_1810	ARO:3005069	100	rsmA	diaminopyrimidine antibiotic;fluoroquinolone antibiotic;phenicol antibiotic	antibiotic efflux	d__Bacteria;p__Proteobacteria;c__Gammaproteobacteria;o__Enterobacterales;f__Enterobacteriaceae;g__Hafnia;s__Hafnia paralvei
HRGMv2_1810	ARO:3000518	100	CRP	fluoroquinolone antibiotic;macrolide antibiotic;penam	antibiotic efflux	d__Bacteria;p__Proteobacteria;c__Gammaproteobacteria;o__Enterobacterales;f__Enterobacteriaceae;g__Hafnia;s__Hafnia paralvei
HRGMv2_1810	ARO:3004585	100	Klebsiella pneumoniae KpnEF	aminoglycoside antibiotic;cephalosporin;disinfecting agents and antiseptics;macrolide antibiotic;peptide antibiotic;rifamycin antibiotic;tetracycline antibiotic	antibiotic efflux	d__Bacteria;p__Proteobacteria;c__Gammaproteobacteria;o__Enterobacterales;f__Enterobacteriaceae;g__Hafnia;s__Hafnia paralvei
HRGMv2_1812	ARO:3000823	100	ramA	carbapenem;cephalosporin;cephamycin;disinfecting agents and antiseptics;fluoroquinolone antibiotic;glycylcycline;monobactam;penam;penem;phenicol antibiotic;rifamycin antibiotic;tetracycline antibiotic	antibiotic efflux;reduced permeability to antibiotic	d__Bacteria;p__Proteobacteria;c__Gammaproteobacteria;o__Enterobacterales;f__Enterobacteriaceae;g__Enterobacter;s__Enterobacter ludwigii
HRGMv2_1812	ARO:3003369	78.9474	Escherichia coli EF-Tu mutants conferring resistance to Pulvomycin	elfamycin antibiotic	antibiotic target alteration	d__Bacteria;p__Proteobacteria;c__Gammaproteobacteria;o__Enterobacterales;f__Enterobacteriaceae;g__Enterobacter;s__Enterobacter ludwigii
HRGMv2_1812	ARO:3005069	73.6842	rsmA	diaminopyrimidine antibiotic;fluoroquinolone antibiotic;phenicol antibiotic	antibiotic efflux	d__Bacteria;p__Proteobacteria;c__Gammaproteobacteria;o__Enterobacterales;f__Enterobacteriaceae;g__Enterobacter;s__Enterobacter ludwigii
HRGMv2_1812	ARO:3002804	94.7368	FosA2	phosphonic acid antibiotic	antibiotic inactivation	d__Bacteria;p__Proteobacteria;c__Gammaproteobacteria;o__Enterobacterales;f__Enterobacteriaceae;g__Enterobacter;s__Enterobacter ludwigii
HRGMv2_1812	ARO:3003950	100	msbA	nitroimidazole antibiotic	antibiotic efflux	d__Bacteria;p__Proteobacteria;c__Gammaproteobacteria;o__Enterobacterales;f__Enterobacteriaceae;g__Enterobacter;s__Enterobacter ludwigii
HRGMv2_1812	ARO:3002986	100	bacA	peptide antibiotic	antibiotic target alteration	d__Bacteria;p__Proteobacteria;c__Gammaproteobacteria;o__Enterobacterales;f__Enterobacteriaceae;g__Enterobacter;s__Enterobacter ludwigii
HRGMv2_1812	ARO:3003665	5.26316	NmcR	carbapenem;cephalosporin;cephamycin;penam	antibiotic inactivation	d__Bacteria;p__Proteobacteria;c__Gammaproteobacteria;o__Enterobacterales;f__Enterobacteriaceae;g__Enterobacter;s__Enterobacter ludwigii
HRGMv2_1812	ARO:3004113	10.5263	FosA7	phosphonic acid antibiotic	antibiotic inactivation	d__Bacteria;p__Proteobacteria;c__Gammaproteobacteria;o__Enterobacterales;f__Enterobacteriaceae;g__Enterobacter;s__Enterobacter ludwigii
HRGMv2_1812	ARO:3000491	100	acrD	aminoglycoside antibiotic	antibiotic efflux	d__Bacteria;p__Proteobacteria;c__Gammaproteobacteria;o__Enterobacterales;f__Enterobacteriaceae;g__Enterobacter;s__Enterobacter ludwigii
HRGMv2_1812	ARO:3003589	5.26316	NmcA	carbapenem;cephalosporin;cephamycin;penam	antibiotic inactivation	d__Bacteria;p__Proteobacteria;c__Gammaproteobacteria;o__Enterobacterales;f__Enterobacteriaceae;g__Enterobacter;s__Enterobacter ludwigii
HRGMv2_1812	ARO:3003578	100	PmrF	peptide antibiotic	antibiotic target alteration	d__Bacteria;p__Proteobacteria;c__Gammaproteobacteria;o__Enterobacterales;f__Enterobacteriaceae;g__Enterobacter;s__Enterobacter ludwigii
HRGMv2_1812	ARO:3001834	100	ACT-12	carbapenem;cephalosporin;cephamycin;penam	antibiotic inactivation	d__Bacteria;p__Proteobacteria;c__Gammaproteobacteria;o__Enterobacterales;f__Enterobacteriaceae;g__Enterobacter;s__Enterobacter ludwigii
HRGMv2_1812	ARO:3004446	100	Haemophilus influenzae PBP3 conferring resistance to beta-lactam antibiotics	cephalosporin;cephamycin;penam	antibiotic target alteration	d__Bacteria;p__Proteobacteria;c__Gammaproteobacteria;o__Enterobacterales;f__Enterobacteriaceae;g__Enterobacter;s__Enterobacter ludwigii
HRGMv2_1812	ARO:3000516	100	emrR	fluoroquinolone antibiotic	antibiotic efflux	d__Bacteria;p__Proteobacteria;c__Gammaproteobacteria;o__Enterobacterales;f__Enterobacteriaceae;g__Enterobacter;s__Enterobacter ludwigii
HRGMv2_1812	ARO:3003378	84.2105	Escherichia coli AcrAB-TolC with MarR mutations conferring resistance to ciprofloxacin and tetracycline	cephalosporin;disinfecting agents and antiseptics;fluoroquinolone antibiotic;glycylcycline;penam;phenicol antibiotic;rifamycin antibiotic;tetracycline antibiotic	antibiotic efflux;antibiotic target alteration	d__Bacteria;p__Proteobacteria;c__Gammaproteobacteria;o__Enterobacterales;f__Enterobacteriaceae;g__Enterobacter;s__Enterobacter ludwigii
HRGMv2_1812	ARO:3000518	100	CRP	fluoroquinolone antibiotic;macrolide antibiotic;penam	antibiotic efflux	d__Bacteria;p__Proteobacteria;c__Gammaproteobacteria;o__Enterobacterales;f__Enterobacteriaceae;g__Enterobacter;s__Enterobacter ludwigii
HRGMv2_1812	ARO:3003511	100	Escherichia coli soxS with mutation conferring antibiotic resistance	carbapenem;cephalosporin;cephamycin;disinfecting agents and antiseptics;fluoroquinolone antibiotic;glycylcycline;monobactam;penam;penem;phenicol antibiotic;rifamycin antibiotic;tetracycline antibiotic	antibiotic efflux;antibiotic target alteration;reduced permeability to antibiotic	d__Bacteria;p__Proteobacteria;c__Gammaproteobacteria;o__Enterobacterales;f__Enterobacteriaceae;g__Enterobacter;s__Enterobacter ludwigii
HRGMv2_1812	ARO:3001328	100	Escherichia coli mdfA	disinfecting agents and antiseptics;tetracycline antibiotic	antibiotic efflux	d__Bacteria;p__Proteobacteria;c__Gammaproteobacteria;o__Enterobacterales;f__Enterobacteriaceae;g__Enterobacter;s__Enterobacter ludwigii
HRGMv2_1812	ARO:3000263	84.2105	marA	carbapenem;cephalosporin;cephamycin;disinfecting agents and antiseptics;fluoroquinolone antibiotic;glycylcycline;monobactam;penam;penem;phenicol antibiotic;rifamycin antibiotic;tetracycline antibiotic	antibiotic efflux;reduced permeability to antibiotic	d__Bacteria;p__Proteobacteria;c__Gammaproteobacteria;o__Enterobacterales;f__Enterobacteriaceae;g__Enterobacter;s__Enterobacter ludwigii
HRGMv2_1812	ARO:3003890	94.7368	Escherichia coli UhpT with mutation conferring resistance to fosfomycin	phosphonic acid antibiotic	antibiotic target alteration	d__Bacteria;p__Proteobacteria;c__Gammaproteobacteria;o__Enterobacterales;f__Enterobacteriaceae;g__Enterobacter;s__Enterobacter ludwigii
HRGMv2_1812	ARO:3004585	100	Klebsiella pneumoniae KpnEF	aminoglycoside antibiotic;cephalosporin;disinfecting agents and antiseptics;macrolide antibiotic;peptide antibiotic;rifamycin antibiotic;tetracycline antibiotic	antibiotic efflux	d__Bacteria;p__Proteobacteria;c__Gammaproteobacteria;o__Enterobacterales;f__Enterobacteriaceae;g__Enterobacter;s__Enterobacter ludwigii
HRGMv2_1812	ARO:3003921	89.4737	oqxAB	diaminopyrimidine antibiotic;fluoroquinolone antibiotic;glycylcycline;nitrofuran antibiotic;tetracycline antibiotic	antibiotic efflux	d__Bacteria;p__Proteobacteria;c__Gammaproteobacteria;o__Enterobacterales;f__Enterobacteriaceae;g__Enterobacter;s__Enterobacter ludwigii
HRGMv2_1814	ARO:3003807	100	Escherichia coli AcrAB-TolC with AcrR mutation conferring resistance to ciprofloxacin, tetracycline, and ceftazidime	cephalosporin;disinfecting agents and antiseptics;fluoroquinolone antibiotic;glycylcycline;penam;phenicol antibiotic;rifamycin antibiotic;tetracycline antibiotic	antibiotic efflux;antibiotic target alteration	d__Bacteria;p__Proteobacteria;c__Gammaproteobacteria;o__Enterobacterales;f__Enterobacteriaceae;g__Citrobacter_B;s__Citrobacter_B koseri
HRGMv2_1814	ARO:3005069	90	rsmA	diaminopyrimidine antibiotic;fluoroquinolone antibiotic;phenicol antibiotic	antibiotic efflux	d__Bacteria;p__Proteobacteria;c__Gammaproteobacteria;o__Enterobacterales;f__Enterobacteriaceae;g__Citrobacter_B;s__Citrobacter_B koseri
HRGMv2_1814	ARO:3003369	60	Escherichia coli EF-Tu mutants conferring resistance to Pulvomycin	elfamycin antibiotic	antibiotic target alteration	d__Bacteria;p__Proteobacteria;c__Gammaproteobacteria;o__Enterobacterales;f__Enterobacteriaceae;g__Citrobacter_B;s__Citrobacter_B koseri
HRGMv2_1814	ARO:3001329	100	mdtG	phosphonic acid antibiotic	antibiotic efflux	d__Bacteria;p__Proteobacteria;c__Gammaproteobacteria;o__Enterobacterales;f__Enterobacteriaceae;g__Citrobacter_B;s__Citrobacter_B koseri
HRGMv2_1814	ARO:3003950	100	msbA	nitroimidazole antibiotic	antibiotic efflux	d__Bacteria;p__Proteobacteria;c__Gammaproteobacteria;o__Enterobacterales;f__Enterobacteriaceae;g__Citrobacter_B;s__Citrobacter_B koseri
HRGMv2_1814	ARO:3002986	100	bacA	peptide antibiotic	antibiotic target alteration	d__Bacteria;p__Proteobacteria;c__Gammaproteobacteria;o__Enterobacterales;f__Enterobacteriaceae;g__Citrobacter_B;s__Citrobacter_B koseri
HRGMv2_1814	ARO:3003889	100	Escherichia coli GlpT with mutation conferring resistance to fosfomycin	phosphonic acid antibiotic	antibiotic target alteration	d__Bacteria;p__Proteobacteria;c__Gammaproteobacteria;o__Enterobacterales;f__Enterobacteriaceae;g__Citrobacter_B;s__Citrobacter_B koseri
HRGMv2_1814	ARO:3004113	20	FosA7	phosphonic acid antibiotic	antibiotic inactivation	d__Bacteria;p__Proteobacteria;c__Gammaproteobacteria;o__Enterobacterales;f__Enterobacteriaceae;g__Citrobacter_B;s__Citrobacter_B koseri
HRGMv2_1814	ARO:3000491	100	acrD	aminoglycoside antibiotic	antibiotic efflux	d__Bacteria;p__Proteobacteria;c__Gammaproteobacteria;o__Enterobacterales;f__Enterobacteriaceae;g__Citrobacter_B;s__Citrobacter_B koseri
HRGMv2_1814	ARO:3004446	100	Haemophilus influenzae PBP3 conferring resistance to beta-lactam antibiotics	cephalosporin;cephamycin;penam	antibiotic target alteration	d__Bacteria;p__Proteobacteria;c__Gammaproteobacteria;o__Enterobacterales;f__Enterobacteriaceae;g__Citrobacter_B;s__Citrobacter_B koseri
HRGMv2_1814	ARO:3000516	100	emrR	fluoroquinolone antibiotic	antibiotic efflux	d__Bacteria;p__Proteobacteria;c__Gammaproteobacteria;o__Enterobacterales;f__Enterobacteriaceae;g__Citrobacter_B;s__Citrobacter_B koseri
HRGMv2_1814	ARO:3003378	90	Escherichia coli AcrAB-TolC with MarR mutations conferring resistance to ciprofloxacin and tetracycline	cephalosporin;disinfecting agents and antiseptics;fluoroquinolone antibiotic;glycylcycline;penam;phenicol antibiotic;rifamycin antibiotic;tetracycline antibiotic	antibiotic efflux;antibiotic target alteration	d__Bacteria;p__Proteobacteria;c__Gammaproteobacteria;o__Enterobacterales;f__Enterobacteriaceae;g__Citrobacter_B;s__Citrobacter_B koseri
HRGMv2_1814	ARO:3004773	100	CKO-1	penam	antibiotic inactivation	d__Bacteria;p__Proteobacteria;c__Gammaproteobacteria;o__Enterobacterales;f__Enterobacteriaceae;g__Citrobacter_B;s__Citrobacter_B koseri
HRGMv2_1814	ARO:3000676	80	H-NS	cephalosporin;cephamycin;fluoroquinolone antibiotic;macrolide antibiotic;penam;tetracycline antibiotic	antibiotic efflux	d__Bacteria;p__Proteobacteria;c__Gammaproteobacteria;o__Enterobacterales;f__Enterobacteriaceae;g__Citrobacter_B;s__Citrobacter_B koseri
HRGMv2_1814	ARO:3000518	100	CRP	fluoroquinolone antibiotic;macrolide antibiotic;penam	antibiotic efflux	d__Bacteria;p__Proteobacteria;c__Gammaproteobacteria;o__Enterobacterales;f__Enterobacteriaceae;g__Citrobacter_B;s__Citrobacter_B koseri
HRGMv2_1814	ARO:3003577	100	ugd	peptide antibiotic	antibiotic target alteration	d__Bacteria;p__Proteobacteria;c__Gammaproteobacteria;o__Enterobacterales;f__Enterobacteriaceae;g__Citrobacter_B;s__Citrobacter_B koseri
HRGMv2_1814	ARO:3003511	100	Escherichia coli soxS with mutation conferring antibiotic resistance	carbapenem;cephalosporin;cephamycin;disinfecting agents and antiseptics;fluoroquinolone antibiotic;glycylcycline;monobactam;penam;penem;phenicol antibiotic;rifamycin antibiotic;tetracycline antibiotic	antibiotic efflux;antibiotic target alteration;reduced permeability to antibiotic	d__Bacteria;p__Proteobacteria;c__Gammaproteobacteria;o__Enterobacterales;f__Enterobacteriaceae;g__Citrobacter_B;s__Citrobacter_B koseri
HRGMv2_1814	ARO:3001328	100	Escherichia coli mdfA	disinfecting agents and antiseptics;tetracycline antibiotic	antibiotic efflux	d__Bacteria;p__Proteobacteria;c__Gammaproteobacteria;o__Enterobacterales;f__Enterobacteriaceae;g__Citrobacter_B;s__Citrobacter_B koseri
HRGMv2_1814	ARO:3000263	90	marA	carbapenem;cephalosporin;cephamycin;disinfecting agents and antiseptics;fluoroquinolone antibiotic;glycylcycline;monobactam;penam;penem;phenicol antibiotic;rifamycin antibiotic;tetracycline antibiotic	antibiotic efflux;reduced permeability to antibiotic	d__Bacteria;p__Proteobacteria;c__Gammaproteobacteria;o__Enterobacterales;f__Enterobacteriaceae;g__Citrobacter_B;s__Citrobacter_B koseri
HRGMv2_1814	ARO:3003890	100	Escherichia coli UhpT with mutation conferring resistance to fosfomycin	phosphonic acid antibiotic	antibiotic target alteration	d__Bacteria;p__Proteobacteria;c__Gammaproteobacteria;o__Enterobacterales;f__Enterobacteriaceae;g__Citrobacter_B;s__Citrobacter_B koseri
HRGMv2_1814	ARO:3004585	100	Klebsiella pneumoniae KpnEF	aminoglycoside antibiotic;cephalosporin;disinfecting agents and antiseptics;macrolide antibiotic;peptide antibiotic;rifamycin antibiotic;tetracycline antibiotic	antibiotic efflux	d__Bacteria;p__Proteobacteria;c__Gammaproteobacteria;o__Enterobacterales;f__Enterobacteriaceae;g__Citrobacter_B;s__Citrobacter_B koseri
HRGMv2_1823	ARO:3002549	100	AAC(6')-Ic	aminoglycoside antibiotic	antibiotic inactivation	d__Bacteria;p__Proteobacteria;c__Gammaproteobacteria;o__Enterobacterales;f__Enterobacteriaceae;g__Serratia;s__Serratia marcescens_K
HRGMv2_1823	ARO:3003950	100	msbA	nitroimidazole antibiotic	antibiotic efflux	d__Bacteria;p__Proteobacteria;c__Gammaproteobacteria;o__Enterobacterales;f__Enterobacteriaceae;g__Serratia;s__Serratia marcescens_K
HRGMv2_1823	ARO:3007015	93.75	qacG	disinfecting agents and antiseptics	antibiotic efflux	d__Bacteria;p__Proteobacteria;c__Gammaproteobacteria;o__Enterobacterales;f__Enterobacteriaceae;g__Serratia;s__Serratia marcescens_K
HRGMv2_1823	ARO:3004446	100	Haemophilus influenzae PBP3 conferring resistance to beta-lactam antibiotics	cephalosporin;cephamycin;penam	antibiotic target alteration	d__Bacteria;p__Proteobacteria;c__Gammaproteobacteria;o__Enterobacterales;f__Enterobacteriaceae;g__Serratia;s__Serratia marcescens_K
HRGMv2_1823	ARO:3000516	100	emrR	fluoroquinolone antibiotic	antibiotic efflux	d__Bacteria;p__Proteobacteria;c__Gammaproteobacteria;o__Enterobacterales;f__Enterobacteriaceae;g__Serratia;s__Serratia marcescens_K
HRGMv2_1823	ARO:3000569	31.25	tet(41)	tetracycline antibiotic	antibiotic efflux	d__Bacteria;p__Proteobacteria;c__Gammaproteobacteria;o__Enterobacterales;f__Enterobacteriaceae;g__Serratia;s__Serratia marcescens_K
HRGMv2_1823	ARO:3003369	62.5	Escherichia coli EF-Tu mutants conferring resistance to Pulvomycin	elfamycin antibiotic	antibiotic target alteration	d__Bacteria;p__Proteobacteria;c__Gammaproteobacteria;o__Enterobacterales;f__Enterobacteriaceae;g__Serratia;s__Serratia marcescens_K
HRGMv2_1823	ARO:3005069	100	rsmA	diaminopyrimidine antibiotic;fluoroquinolone antibiotic;phenicol antibiotic	antibiotic efflux	d__Bacteria;p__Proteobacteria;c__Gammaproteobacteria;o__Enterobacterales;f__Enterobacteriaceae;g__Serratia;s__Serratia marcescens_K
HRGMv2_1823	ARO:3000518	100	CRP	fluoroquinolone antibiotic;macrolide antibiotic;penam	antibiotic efflux	d__Bacteria;p__Proteobacteria;c__Gammaproteobacteria;o__Enterobacterales;f__Enterobacteriaceae;g__Serratia;s__Serratia marcescens_K
HRGMv2_1823	ARO:3006853	93.75	SRT-3	cephalosporin	antibiotic inactivation	d__Bacteria;p__Proteobacteria;c__Gammaproteobacteria;o__Enterobacterales;f__Enterobacteriaceae;g__Serratia;s__Serratia marcescens_K
HRGMv2_1823	ARO:3000873	12.5	TEM-1	cephalosporin;monobactam;penam;penem	antibiotic inactivation	d__Bacteria;p__Proteobacteria;c__Gammaproteobacteria;o__Enterobacterales;f__Enterobacteriaceae;g__Serratia;s__Serratia marcescens_K
HRGMv2_1833	ARO:3005010	8	qacEdelta1	disinfecting agents and antiseptics	antibiotic efflux	d__Bacteria;p__Proteobacteria;c__Gammaproteobacteria;o__Enterobacterales;f__Vibrionaceae;g__Vibrio;s__Vibrio cholerae
HRGMv2_1833	ARO:3002854	16	dfrA1	diaminopyrimidine antibiotic	antibiotic target replacement	d__Bacteria;p__Proteobacteria;c__Gammaproteobacteria;o__Enterobacterales;f__Vibrionaceae;g__Vibrio;s__Vibrio cholerae
HRGMv2_1833	ARO:3003316	100	Escherichia coli parE conferring resistance to fluoroquinolones	fluoroquinolone antibiotic	antibiotic target alteration	d__Bacteria;p__Proteobacteria;c__Gammaproteobacteria;o__Enterobacterales;f__Vibrionaceae;g__Vibrio;s__Vibrio cholerae
HRGMv2_1833	ARO:3007015	4	qacG	disinfecting agents and antiseptics	antibiotic efflux	d__Bacteria;p__Proteobacteria;c__Gammaproteobacteria;o__Enterobacterales;f__Vibrionaceae;g__Vibrio;s__Vibrio cholerae
HRGMv2_1833	ARO:3004289	64	Vibrio cholerae varG	carbapenem	antibiotic inactivation	d__Bacteria;p__Proteobacteria;c__Gammaproteobacteria;o__Enterobacterales;f__Vibrionaceae;g__Vibrio;s__Vibrio cholerae
HRGMv2_1833	ARO:3002681	20	catB9	phenicol antibiotic	antibiotic inactivation	d__Bacteria;p__Proteobacteria;c__Gammaproteobacteria;o__Enterobacterales;f__Vibrionaceae;g__Vibrio;s__Vibrio cholerae
HRGMv2_1833	ARO:3003019	4	dfrA23	diaminopyrimidine antibiotic	antibiotic target replacement	d__Bacteria;p__Proteobacteria;c__Gammaproteobacteria;o__Enterobacterales;f__Vibrionaceae;g__Vibrio;s__Vibrio cholerae
HRGMv2_1833	ARO:3002801	12	QnrVC4	fluoroquinolone antibiotic	antibiotic target protection	d__Bacteria;p__Proteobacteria;c__Gammaproteobacteria;o__Enterobacterales;f__Vibrionaceae;g__Vibrio;s__Vibrio cholerae
HRGMv2_1833	ARO:3000165	12	tet(A)	tetracycline antibiotic	antibiotic efflux	d__Bacteria;p__Proteobacteria;c__Gammaproteobacteria;o__Enterobacterales;f__Vibrionaceae;g__Vibrio;s__Vibrio cholerae
HRGMv2_1833	ARO:3002242	8	CARB-3	penam	antibiotic inactivation	d__Bacteria;p__Proteobacteria;c__Gammaproteobacteria;o__Enterobacterales;f__Vibrionaceae;g__Vibrio;s__Vibrio cholerae
HRGMv2_1833	ARO:3002705	16	floR	phenicol antibiotic	antibiotic efflux	d__Bacteria;p__Proteobacteria;c__Gammaproteobacteria;o__Enterobacterales;f__Vibrionaceae;g__Vibrio;s__Vibrio cholerae
HRGMv2_1833	ARO:3002248	8	CARB-9	penam	antibiotic inactivation	d__Bacteria;p__Proteobacteria;c__Gammaproteobacteria;o__Enterobacterales;f__Vibrionaceae;g__Vibrio;s__Vibrio cholerae
HRGMv2_1833	ARO:3000518	100	CRP	fluoroquinolone antibiotic;macrolide antibiotic;penam	antibiotic efflux	d__Bacteria;p__Proteobacteria;c__Gammaproteobacteria;o__Enterobacterales;f__Vibrionaceae;g__Vibrio;s__Vibrio cholerae
HRGMv2_1833	ARO:3005084	4	dfrA31	diaminopyrimidine antibiotic	antibiotic target replacement	d__Bacteria;p__Proteobacteria;c__Gammaproteobacteria;o__Enterobacterales;f__Vibrionaceae;g__Vibrio;s__Vibrio cholerae
HRGMv2_1833	ARO:3000412	8	sul2	sulfonamide antibiotic	antibiotic target replacement	d__Bacteria;p__Proteobacteria;c__Gammaproteobacteria;o__Enterobacterales;f__Vibrionaceae;g__Vibrio;s__Vibrio cholerae
HRGMv2_1833	ARO:3002639	12	APH(3'')-Ib	aminoglycoside antibiotic	antibiotic inactivation	d__Bacteria;p__Proteobacteria;c__Gammaproteobacteria;o__Enterobacterales;f__Vibrionaceae;g__Vibrio;s__Vibrio cholerae
HRGMv2_1833	ARO:3000410	8	sul1	sulfonamide antibiotic	antibiotic target replacement	d__Bacteria;p__Proteobacteria;c__Gammaproteobacteria;o__Enterobacterales;f__Vibrionaceae;g__Vibrio;s__Vibrio cholerae
HRGMv2_1833	ARO:3002602	4	aadA2	aminoglycoside antibiotic	antibiotic inactivation	d__Bacteria;p__Proteobacteria;c__Gammaproteobacteria;o__Enterobacterales;f__Vibrionaceae;g__Vibrio;s__Vibrio cholerae
HRGMv2_1833	ARO:3002660	12	APH(6)-Id	aminoglycoside antibiotic	antibiotic inactivation	d__Bacteria;p__Proteobacteria;c__Gammaproteobacteria;o__Enterobacterales;f__Vibrionaceae;g__Vibrio;s__Vibrio cholerae
HRGMv2_1848	ARO:3000410	21.4286	sul1	sulfonamide antibiotic	antibiotic target replacement	d__Bacteria;p__Proteobacteria;c__Gammaproteobacteria;o__Enterobacterales;f__Aeromonadaceae;g__Aeromonas;s__Aeromonas caviae
HRGMv2_1848	ARO:3005734	100	OXA-504	carbapenem;cephalosporin;penam	antibiotic inactivation	d__Bacteria;p__Proteobacteria;c__Gammaproteobacteria;o__Enterobacterales;f__Aeromonadaceae;g__Aeromonas;s__Aeromonas caviae
HRGMv2_1848	ARO:3001397	7.14286	OXA-2	carbapenem;cephalosporin;penam	antibiotic inactivation	d__Bacteria;p__Proteobacteria;c__Gammaproteobacteria;o__Enterobacterales;f__Aeromonadaceae;g__Aeromonas;s__Aeromonas caviae
HRGMv2_1848	ARO:3003369	57.1429	Escherichia coli EF-Tu mutants conferring resistance to Pulvomycin	elfamycin antibiotic	antibiotic target alteration	d__Bacteria;p__Proteobacteria;c__Gammaproteobacteria;o__Enterobacterales;f__Aeromonadaceae;g__Aeromonas;s__Aeromonas caviae
HRGMv2_1848	ARO:3005069	100	rsmA	diaminopyrimidine antibiotic;fluoroquinolone antibiotic;phenicol antibiotic	antibiotic efflux	d__Bacteria;p__Proteobacteria;c__Gammaproteobacteria;o__Enterobacterales;f__Aeromonadaceae;g__Aeromonas;s__Aeromonas caviae
HRGMv2_1848	ARO:3000165	14.2857	tet(A)	tetracycline antibiotic	antibiotic efflux	d__Bacteria;p__Proteobacteria;c__Gammaproteobacteria;o__Enterobacterales;f__Aeromonadaceae;g__Aeromonas;s__Aeromonas caviae
HRGMv2_1848	ARO:3006477	100	MOX-12	cephalosporin;cephamycin;penam	antibiotic inactivation	d__Bacteria;p__Proteobacteria;c__Gammaproteobacteria;o__Enterobacterales;f__Aeromonadaceae;g__Aeromonas;s__Aeromonas caviae
HRGMv2_1854	ARO:3001864	4	CTX-M-1	cephalosporin	antibiotic inactivation	d__Bacteria;p__Proteobacteria;c__Gammaproteobacteria;o__Enterobacterales;f__Enterobacteriaceae;g__Salmonella;s__Salmonella enterica
HRGMv2_1854	ARO:3004089	6	ANT(3'')-IIa	aminoglycoside antibiotic	antibiotic inactivation	d__Bacteria;p__Proteobacteria;c__Gammaproteobacteria;o__Enterobacterales;f__Enterobacteriaceae;g__Salmonella;s__Salmonella enterica
HRGMv2_1854	ARO:3005010	6	qacEdelta1	disinfecting agents and antiseptics	antibiotic efflux	d__Bacteria;p__Proteobacteria;c__Gammaproteobacteria;o__Enterobacterales;f__Enterobacteriaceae;g__Salmonella;s__Salmonella enterica
HRGMv2_1854	ARO:3005069	100	rsmA	diaminopyrimidine antibiotic;fluoroquinolone antibiotic;phenicol antibiotic	antibiotic efflux	d__Bacteria;p__Proteobacteria;c__Gammaproteobacteria;o__Enterobacterales;f__Enterobacteriaceae;g__Salmonella;s__Salmonella enterica
HRGMv2_1854	ARO:3003369	94	Escherichia coli EF-Tu mutants conferring resistance to Pulvomycin	elfamycin antibiotic	antibiotic target alteration	d__Bacteria;p__Proteobacteria;c__Gammaproteobacteria;o__Enterobacterales;f__Enterobacteriaceae;g__Salmonella;s__Salmonella enterica
HRGMv2_1854	ARO:3003950	100	msbA	nitroimidazole antibiotic	antibiotic efflux	d__Bacteria;p__Proteobacteria;c__Gammaproteobacteria;o__Enterobacterales;f__Enterobacteriaceae;g__Salmonella;s__Salmonella enterica
HRGMv2_1854	ARO:3002986	100	bacA	peptide antibiotic	antibiotic target alteration	d__Bacteria;p__Proteobacteria;c__Gammaproteobacteria;o__Enterobacterales;f__Enterobacteriaceae;g__Salmonella;s__Salmonella enterica
HRGMv2_1854	ARO:3003889	100	Escherichia coli GlpT with mutation conferring resistance to fosfomycin	phosphonic acid antibiotic	antibiotic target alteration	d__Bacteria;p__Proteobacteria;c__Gammaproteobacteria;o__Enterobacterales;f__Enterobacteriaceae;g__Salmonella;s__Salmonella enterica
HRGMv2_1854	ARO:3004113	12	FosA7	phosphonic acid antibiotic	antibiotic inactivation	d__Bacteria;p__Proteobacteria;c__Gammaproteobacteria;o__Enterobacterales;f__Enterobacteriaceae;g__Salmonella;s__Salmonella enterica
HRGMv2_1854	ARO:3004043	100	Escherichia coli acrA	cephalosporin;disinfecting agents and antiseptics;fluoroquinolone antibiotic;glycylcycline;penam;phenicol antibiotic;rifamycin antibiotic;tetracycline antibiotic	antibiotic efflux	d__Bacteria;p__Proteobacteria;c__Gammaproteobacteria;o__Enterobacterales;f__Enterobacteriaceae;g__Salmonella;s__Salmonella enterica
HRGMv2_1854	ARO:3002569	100	AAC(6')-Iy	aminoglycoside antibiotic	antibiotic inactivation	d__Bacteria;p__Proteobacteria;c__Gammaproteobacteria;o__Enterobacterales;f__Enterobacteriaceae;g__Salmonella;s__Salmonella enterica
HRGMv2_1854	ARO:3000168	2	tet(D)	tetracycline antibiotic	antibiotic efflux	d__Bacteria;p__Proteobacteria;c__Gammaproteobacteria;o__Enterobacterales;f__Enterobacteriaceae;g__Salmonella;s__Salmonella enterica
HRGMv2_1854	ARO:3002693	4	cmlA1	phenicol antibiotic	antibiotic efflux	d__Bacteria;p__Proteobacteria;c__Gammaproteobacteria;o__Enterobacterales;f__Enterobacteriaceae;g__Salmonella;s__Salmonella enterica
HRGMv2_1854	ARO:3000165	10	tet(A)	tetracycline antibiotic	antibiotic efflux	d__Bacteria;p__Proteobacteria;c__Gammaproteobacteria;o__Enterobacterales;f__Enterobacteriaceae;g__Salmonella;s__Salmonella enterica
HRGMv2_1854	ARO:3000491	100	acrD	aminoglycoside antibiotic	antibiotic efflux	d__Bacteria;p__Proteobacteria;c__Gammaproteobacteria;o__Enterobacterales;f__Enterobacteriaceae;g__Salmonella;s__Salmonella enterica
HRGMv2_1854	ARO:3001214	100	mdtM	disinfecting agents and antiseptics;fluoroquinolone antibiotic;lincosamide antibiotic;nucleoside antibiotic;phenicol antibiotic	antibiotic efflux	d__Bacteria;p__Proteobacteria;c__Gammaproteobacteria;o__Enterobacterales;f__Enterobacteriaceae;g__Salmonella;s__Salmonella enterica
HRGMv2_1854	ARO:3000873	8	TEM-1	cephalosporin;monobactam;penam;penem	antibiotic inactivation	d__Bacteria;p__Proteobacteria;c__Gammaproteobacteria;o__Enterobacterales;f__Enterobacteriaceae;g__Salmonella;s__Salmonella enterica
HRGMv2_1854	ARO:3000413	4	sul3	sulfonamide antibiotic	antibiotic target replacement	d__Bacteria;p__Proteobacteria;c__Gammaproteobacteria;o__Enterobacterales;f__Enterobacteriaceae;g__Salmonella;s__Salmonella enterica
HRGMv2_1854	ARO:3003578	100	PmrF	peptide antibiotic	antibiotic target alteration	d__Bacteria;p__Proteobacteria;c__Gammaproteobacteria;o__Enterobacterales;f__Enterobacteriaceae;g__Salmonella;s__Salmonella enterica
HRGMv2_1854	ARO:3002858	4	dfrA12	diaminopyrimidine antibiotic	antibiotic target replacement	d__Bacteria;p__Proteobacteria;c__Gammaproteobacteria;o__Enterobacterales;f__Enterobacteriaceae;g__Salmonella;s__Salmonella enterica
HRGMv2_1854	ARO:3001327	98	MdtK	fluoroquinolone antibiotic	antibiotic efflux	d__Bacteria;p__Proteobacteria;c__Gammaproteobacteria;o__Enterobacterales;f__Enterobacteriaceae;g__Salmonella;s__Salmonella enterica
HRGMv2_1854	ARO:3004446	100	Haemophilus influenzae PBP3 conferring resistance to beta-lactam antibiotics	cephalosporin;cephamycin;penam	antibiotic target alteration	d__Bacteria;p__Proteobacteria;c__Gammaproteobacteria;o__Enterobacterales;f__Enterobacteriaceae;g__Salmonella;s__Salmonella enterica
HRGMv2_1854	ARO:3000516	100	emrR	fluoroquinolone antibiotic	antibiotic efflux	d__Bacteria;p__Proteobacteria;c__Gammaproteobacteria;o__Enterobacterales;f__Enterobacteriaceae;g__Salmonella;s__Salmonella enterica
HRGMv2_1854	ARO:3003378	98	Escherichia coli AcrAB-TolC with MarR mutations conferring resistance to ciprofloxacin and tetracycline	cephalosporin;disinfecting agents and antiseptics;fluoroquinolone antibiotic;glycylcycline;penam;phenicol antibiotic;rifamycin antibiotic;tetracycline antibiotic	antibiotic efflux;antibiotic target alteration	d__Bacteria;p__Proteobacteria;c__Gammaproteobacteria;o__Enterobacterales;f__Enterobacteriaceae;g__Salmonella;s__Salmonella enterica
HRGMv2_1854	ARO:3000518	100	CRP	fluoroquinolone antibiotic;macrolide antibiotic;penam	antibiotic efflux	d__Bacteria;p__Proteobacteria;c__Gammaproteobacteria;o__Enterobacterales;f__Enterobacteriaceae;g__Salmonella;s__Salmonella enterica
HRGMv2_1854	ARO:3003577	100	ugd	peptide antibiotic	antibiotic target alteration	d__Bacteria;p__Proteobacteria;c__Gammaproteobacteria;o__Enterobacterales;f__Enterobacteriaceae;g__Salmonella;s__Salmonella enterica
HRGMv2_1854	ARO:3002641	6	APH(3')-Ia	aminoglycoside antibiotic	antibiotic inactivation	d__Bacteria;p__Proteobacteria;c__Gammaproteobacteria;o__Enterobacterales;f__Enterobacteriaceae;g__Salmonella;s__Salmonella enterica
HRGMv2_1854	ARO:3000504	92	golS	carbapenem;cephalosporin;cephamycin;monobactam;penam;penem;phenicol antibiotic	antibiotic efflux	d__Bacteria;p__Proteobacteria;c__Gammaproteobacteria;o__Enterobacterales;f__Enterobacteriaceae;g__Salmonella;s__Salmonella enterica
HRGMv2_1854	ARO:3003511	100	Escherichia coli soxS with mutation conferring antibiotic resistance	carbapenem;cephalosporin;cephamycin;disinfecting agents and antiseptics;fluoroquinolone antibiotic;glycylcycline;monobactam;penam;penem;phenicol antibiotic;rifamycin antibiotic;tetracycline antibiotic	antibiotic efflux;antibiotic target alteration;reduced permeability to antibiotic	d__Bacteria;p__Proteobacteria;c__Gammaproteobacteria;o__Enterobacterales;f__Enterobacteriaceae;g__Salmonella;s__Salmonella enterica
HRGMv2_1854	ARO:3001328	100	Escherichia coli mdfA	disinfecting agents and antiseptics;tetracycline antibiotic	antibiotic efflux	d__Bacteria;p__Proteobacteria;c__Gammaproteobacteria;o__Enterobacterales;f__Enterobacteriaceae;g__Salmonella;s__Salmonella enterica
HRGMv2_1854	ARO:3002639	4	APH(3'')-Ib	aminoglycoside antibiotic	antibiotic inactivation	d__Bacteria;p__Proteobacteria;c__Gammaproteobacteria;o__Enterobacterales;f__Enterobacteriaceae;g__Salmonella;s__Salmonella enterica
HRGMv2_1854	ARO:3005098	4	qacL	disinfecting agents and antiseptics	antibiotic efflux	d__Bacteria;p__Proteobacteria;c__Gammaproteobacteria;o__Enterobacterales;f__Enterobacteriaceae;g__Salmonella;s__Salmonella enterica
HRGMv2_1854	ARO:3000263	98	marA	carbapenem;cephalosporin;cephamycin;disinfecting agents and antiseptics;fluoroquinolone antibiotic;glycylcycline;monobactam;penam;penem;phenicol antibiotic;rifamycin antibiotic;tetracycline antibiotic	antibiotic efflux;reduced permeability to antibiotic	d__Bacteria;p__Proteobacteria;c__Gammaproteobacteria;o__Enterobacterales;f__Enterobacteriaceae;g__Salmonella;s__Salmonella enterica
HRGMv2_1854	ARO:3000410	6	sul1	sulfonamide antibiotic	antibiotic target replacement	d__Bacteria;p__Proteobacteria;c__Gammaproteobacteria;o__Enterobacterales;f__Enterobacteriaceae;g__Salmonella;s__Salmonella enterica
HRGMv2_1854	ARO:3000826	100	sdiA	cephalosporin;disinfecting agents and antiseptics;fluoroquinolone antibiotic;glycylcycline;penam;phenicol antibiotic;rifamycin antibiotic;tetracycline antibiotic	antibiotic efflux	d__Bacteria;p__Proteobacteria;c__Gammaproteobacteria;o__Enterobacterales;f__Enterobacteriaceae;g__Salmonella;s__Salmonella enterica
HRGMv2_1854	ARO:3003890	100	Escherichia coli UhpT with mutation conferring resistance to fosfomycin	phosphonic acid antibiotic	antibiotic target alteration	d__Bacteria;p__Proteobacteria;c__Gammaproteobacteria;o__Enterobacterales;f__Enterobacteriaceae;g__Salmonella;s__Salmonella enterica
HRGMv2_1854	ARO:3002602	4	aadA2	aminoglycoside antibiotic	antibiotic inactivation	d__Bacteria;p__Proteobacteria;c__Gammaproteobacteria;o__Enterobacterales;f__Enterobacteriaceae;g__Salmonella;s__Salmonella enterica
HRGMv2_1854	ARO:3002660	4	APH(6)-Id	aminoglycoside antibiotic	antibiotic inactivation	d__Bacteria;p__Proteobacteria;c__Gammaproteobacteria;o__Enterobacterales;f__Enterobacteriaceae;g__Salmonella;s__Salmonella enterica
HRGMv2_1854	ARO:3000786	90	MdsABC	carbapenem;cephalosporin;cephamycin;monobactam;penam;penem;phenicol antibiotic	antibiotic efflux	d__Bacteria;p__Proteobacteria;c__Gammaproteobacteria;o__Enterobacterales;f__Enterobacteriaceae;g__Salmonella;s__Salmonella enterica
HRGMv2_1854	ARO:3004585	100	Klebsiella pneumoniae KpnEF	aminoglycoside antibiotic;cephalosporin;disinfecting agents and antiseptics;macrolide antibiotic;peptide antibiotic;rifamycin antibiotic;tetracycline antibiotic	antibiotic efflux	d__Bacteria;p__Proteobacteria;c__Gammaproteobacteria;o__Enterobacterales;f__Enterobacteriaceae;g__Salmonella;s__Salmonella enterica
HRGMv2_1856	ARO:3005008	98.3051	TxR	tetracycline antibiotic	antibiotic efflux	d__Bacteria;p__Proteobacteria;c__Gammaproteobacteria;o__Enterobacterales;f__Vibrionaceae;g__Vibrio;s__Vibrio parahaemolyticus
HRGMv2_1856	ARO:3004446	100	Haemophilus influenzae PBP3 conferring resistance to beta-lactam antibiotics	cephalosporin;cephamycin;penam	antibiotic target alteration	d__Bacteria;p__Proteobacteria;c__Gammaproteobacteria;o__Enterobacterales;f__Vibrionaceae;g__Vibrio;s__Vibrio parahaemolyticus
HRGMv2_1856	ARO:3002794	6.77966	QnrS5	fluoroquinolone antibiotic	antibiotic target protection	d__Bacteria;p__Proteobacteria;c__Gammaproteobacteria;o__Enterobacterales;f__Vibrionaceae;g__Vibrio;s__Vibrio parahaemolyticus
HRGMv2_1856	ARO:3005568	100	CARB-32	penam	antibiotic inactivation	d__Bacteria;p__Proteobacteria;c__Gammaproteobacteria;o__Enterobacterales;f__Vibrionaceae;g__Vibrio;s__Vibrio parahaemolyticus
HRGMv2_1856	ARO:3000481	98.3051	tet(35)	tetracycline antibiotic	antibiotic efflux	d__Bacteria;p__Proteobacteria;c__Gammaproteobacteria;o__Enterobacterales;f__Vibrionaceae;g__Vibrio;s__Vibrio parahaemolyticus
HRGMv2_1856	ARO:3005069	98.3051	rsmA	diaminopyrimidine antibiotic;fluoroquinolone antibiotic;phenicol antibiotic	antibiotic efflux	d__Bacteria;p__Proteobacteria;c__Gammaproteobacteria;o__Enterobacterales;f__Vibrionaceae;g__Vibrio;s__Vibrio parahaemolyticus
HRGMv2_1856	ARO:3000518	100	CRP	fluoroquinolone antibiotic;macrolide antibiotic;penam	antibiotic efflux	d__Bacteria;p__Proteobacteria;c__Gammaproteobacteria;o__Enterobacterales;f__Vibrionaceae;g__Vibrio;s__Vibrio parahaemolyticus
HRGMv2_1856	ARO:3003316	100	Escherichia coli parE conferring resistance to fluoroquinolones	fluoroquinolone antibiotic	antibiotic target alteration	d__Bacteria;p__Proteobacteria;c__Gammaproteobacteria;o__Enterobacterales;f__Vibrionaceae;g__Vibrio;s__Vibrio parahaemolyticus
HRGMv2_1857	ARO:3003950	100	msbA	nitroimidazole antibiotic	antibiotic efflux	d__Bacteria;p__Proteobacteria;c__Gammaproteobacteria;o__Enterobacterales;f__Enterobacteriaceae;g__Yersinia;s__Yersinia enterocolitica
HRGMv2_1857	ARO:3004089	10	ANT(3'')-IIa	aminoglycoside antibiotic	antibiotic inactivation	d__Bacteria;p__Proteobacteria;c__Gammaproteobacteria;o__Enterobacterales;f__Enterobacteriaceae;g__Yersinia;s__Yersinia enterocolitica
HRGMv2_1857	ARO:3003558	100	y56 beta-lactamase	cephalosporin;penam	antibiotic inactivation	d__Bacteria;p__Proteobacteria;c__Gammaproteobacteria;o__Enterobacterales;f__Enterobacteriaceae;g__Yersinia;s__Yersinia enterocolitica
HRGMv2_1857	ARO:3004446	100	Haemophilus influenzae PBP3 conferring resistance to beta-lactam antibiotics	cephalosporin;cephamycin;penam	antibiotic target alteration	d__Bacteria;p__Proteobacteria;c__Gammaproteobacteria;o__Enterobacterales;f__Enterobacteriaceae;g__Yersinia;s__Yersinia enterocolitica
HRGMv2_1857	ARO:3007014	100	qacJ	disinfecting agents and antiseptics	antibiotic efflux	d__Bacteria;p__Proteobacteria;c__Gammaproteobacteria;o__Enterobacterales;f__Enterobacteriaceae;g__Yersinia;s__Yersinia enterocolitica
HRGMv2_1857	ARO:3003744	90	vatF	streptogramin A antibiotic;streptogramin antibiotic	antibiotic inactivation	d__Bacteria;p__Proteobacteria;c__Gammaproteobacteria;o__Enterobacterales;f__Enterobacteriaceae;g__Yersinia;s__Yersinia enterocolitica
HRGMv2_1857	ARO:3003369	100	Escherichia coli EF-Tu mutants conferring resistance to Pulvomycin	elfamycin antibiotic	antibiotic target alteration	d__Bacteria;p__Proteobacteria;c__Gammaproteobacteria;o__Enterobacterales;f__Enterobacteriaceae;g__Yersinia;s__Yersinia enterocolitica
HRGMv2_1857	ARO:3005069	100	rsmA	diaminopyrimidine antibiotic;fluoroquinolone antibiotic;phenicol antibiotic	antibiotic efflux	d__Bacteria;p__Proteobacteria;c__Gammaproteobacteria;o__Enterobacterales;f__Enterobacteriaceae;g__Yersinia;s__Yersinia enterocolitica
HRGMv2_1857	ARO:3000518	100	CRP	fluoroquinolone antibiotic;macrolide antibiotic;penam	antibiotic efflux	d__Bacteria;p__Proteobacteria;c__Gammaproteobacteria;o__Enterobacterales;f__Enterobacteriaceae;g__Yersinia;s__Yersinia enterocolitica
HRGMv2_1857	ARO:3002895	10	SAT-2	nucleoside antibiotic	antibiotic inactivation	d__Bacteria;p__Proteobacteria;c__Gammaproteobacteria;o__Enterobacterales;f__Enterobacteriaceae;g__Yersinia;s__Yersinia enterocolitica
HRGMv2_1883	ARO:3007015	100	qacG	disinfecting agents and antiseptics	antibiotic efflux	d__Bacteria;p__Firmicutes;c__Bacilli;o__Erysipelotrichales;f__Erysipelotrichaceae;g__Faecalicoccus;s__Faecalicoccus pleomorphus
HRGMv2_1885	ARO:3000190	0.398406	tet(O)	tetracycline antibiotic	antibiotic target protection	d__Bacteria;p__Firmicutes;c__Bacilli;o__Erysipelotrichales;f__Erysipelatoclostridiaceae;g__Catenibacterium;s__Catenibacterium sp000437715
HRGMv2_1885	ARO:3000186	2.98805	tet(M)	tetracycline antibiotic	antibiotic target protection	d__Bacteria;p__Firmicutes;c__Bacilli;o__Erysipelotrichales;f__Erysipelatoclostridiaceae;g__Catenibacterium;s__Catenibacterium sp000437715
HRGMv2_1885	ARO:3002686	0.796813	catP	phenicol antibiotic	antibiotic inactivation	d__Bacteria;p__Firmicutes;c__Bacilli;o__Erysipelotrichales;f__Erysipelatoclostridiaceae;g__Catenibacterium;s__Catenibacterium sp000437715
HRGMv2_1885	ARO:3000375	0.199203	ErmB	lincosamide antibiotic;macrolide antibiotic;streptogramin A antibiotic;streptogramin B antibiotic;streptogramin antibiotic	antibiotic target alteration	d__Bacteria;p__Firmicutes;c__Bacilli;o__Erysipelotrichales;f__Erysipelatoclostridiaceae;g__Catenibacterium;s__Catenibacterium sp000437715
HRGMv2_1885	ARO:3002867	1.19522	dfrF	diaminopyrimidine antibiotic	antibiotic target replacement	d__Bacteria;p__Firmicutes;c__Bacilli;o__Erysipelotrichales;f__Erysipelatoclostridiaceae;g__Catenibacterium;s__Catenibacterium sp000437715
HRGMv2_1885	ARO:3000595	0.398406	ErmT	lincosamide antibiotic;macrolide antibiotic;streptogramin A antibiotic;streptogramin B antibiotic;streptogramin antibiotic	antibiotic target alteration	d__Bacteria;p__Firmicutes;c__Bacilli;o__Erysipelotrichales;f__Erysipelatoclostridiaceae;g__Catenibacterium;s__Catenibacterium sp000437715
HRGMv2_1885	ARO:3000556	0.398406	tet(44)	tetracycline antibiotic	antibiotic target protection	d__Bacteria;p__Firmicutes;c__Bacilli;o__Erysipelotrichales;f__Erysipelatoclostridiaceae;g__Catenibacterium;s__Catenibacterium sp000437715
HRGMv2_1886	ARO:3000186	3.05344	tet(M)	tetracycline antibiotic	antibiotic target protection	d__Bacteria;p__Firmicutes;c__Bacilli;o__Erysipelotrichales;f__Erysipelatoclostridiaceae;g__Catenibacterium;s__Catenibacterium mitsuokai
HRGMv2_1886	ARO:3002867	1.52672	dfrF	diaminopyrimidine antibiotic	antibiotic target replacement	d__Bacteria;p__Firmicutes;c__Bacilli;o__Erysipelotrichales;f__Erysipelatoclostridiaceae;g__Catenibacterium;s__Catenibacterium mitsuokai
HRGMv2_1886	ARO:3007047	0.763359	mefH	macrolide antibiotic	antibiotic efflux	d__Bacteria;p__Firmicutes;c__Bacilli;o__Erysipelotrichales;f__Erysipelatoclostridiaceae;g__Catenibacterium;s__Catenibacterium mitsuokai
HRGMv2_1886	ARO:3002688	3.05344	catS	phenicol antibiotic	antibiotic inactivation	d__Bacteria;p__Firmicutes;c__Bacilli;o__Erysipelotrichales;f__Erysipelatoclostridiaceae;g__Catenibacterium;s__Catenibacterium mitsuokai
HRGMv2_1890	ARO:3002629	1.13636	ANT(6)-Ib	aminoglycoside antibiotic	antibiotic inactivation	d__Bacteria;p__Firmicutes;c__Bacilli;o__Erysipelotrichales;f__Erysipelotrichaceae;g__Clostridium_AQ;s__Clostridium_AQ innocuum
HRGMv2_1890	ARO:3000186	5.68182	tet(M)	tetracycline antibiotic	antibiotic target protection	d__Bacteria;p__Firmicutes;c__Bacilli;o__Erysipelotrichales;f__Erysipelotrichaceae;g__Clostridium_AQ;s__Clostridium_AQ innocuum
HRGMv2_1890	ARO:3000375	2.27273	ErmB	lincosamide antibiotic;macrolide antibiotic;streptogramin A antibiotic;streptogramin B antibiotic;streptogramin antibiotic	antibiotic target alteration	d__Bacteria;p__Firmicutes;c__Bacilli;o__Erysipelotrichales;f__Erysipelotrichaceae;g__Clostridium_AQ;s__Clostridium_AQ innocuum
HRGMv2_1890	ARO:3007047	2.27273	mefH	macrolide antibiotic	antibiotic efflux	d__Bacteria;p__Firmicutes;c__Bacilli;o__Erysipelotrichales;f__Erysipelotrichaceae;g__Clostridium_AQ;s__Clostridium_AQ innocuum
HRGMv2_1890	ARO:3000556	1.13636	tet(44)	tetracycline antibiotic	antibiotic target protection	d__Bacteria;p__Firmicutes;c__Bacilli;o__Erysipelotrichales;f__Erysipelotrichaceae;g__Clostridium_AQ;s__Clostridium_AQ innocuum
HRGMv2_1892	ARO:3000522	0.325733	ErmG	lincosamide antibiotic;macrolide antibiotic;streptogramin A antibiotic;streptogramin B antibiotic;streptogramin antibiotic	antibiotic target alteration	d__Bacteria;p__Firmicutes;c__Bacilli;o__Erysipelotrichales;f__Erysipelotrichaceae;g__Holdemanella;s__Holdemanella sp002299315
HRGMv2_1892	ARO:3000375	1.79153	ErmB	lincosamide antibiotic;macrolide antibiotic;streptogramin A antibiotic;streptogramin B antibiotic;streptogramin antibiotic	antibiotic target alteration	d__Bacteria;p__Firmicutes;c__Bacilli;o__Erysipelotrichales;f__Erysipelotrichaceae;g__Holdemanella;s__Holdemanella sp002299315
HRGMv2_1892	ARO:3000196	2.76873	tet(32)	tetracycline antibiotic	antibiotic target protection	d__Bacteria;p__Firmicutes;c__Bacilli;o__Erysipelotrichales;f__Erysipelotrichaceae;g__Holdemanella;s__Holdemanella sp002299315
HRGMv2_1892	ARO:3002867	1.9544	dfrF	diaminopyrimidine antibiotic	antibiotic target replacement	d__Bacteria;p__Firmicutes;c__Bacilli;o__Erysipelotrichales;f__Erysipelotrichaceae;g__Holdemanella;s__Holdemanella sp002299315
HRGMv2_1892	ARO:3007047	0.977199	mefH	macrolide antibiotic	antibiotic efflux	d__Bacteria;p__Firmicutes;c__Bacilli;o__Erysipelotrichales;f__Erysipelotrichaceae;g__Holdemanella;s__Holdemanella sp002299315
HRGMv2_1892	ARO:3002597	0.325733	AAC(6')-Ie-APH(2'')-Ia bifunctional protein	aminoglycoside antibiotic	antibiotic inactivation	d__Bacteria;p__Firmicutes;c__Bacilli;o__Erysipelotrichales;f__Erysipelotrichaceae;g__Holdemanella;s__Holdemanella sp002299315
HRGMv2_1893	ARO:3000186	2.77778	tet(M)	tetracycline antibiotic	antibiotic target protection	d__Bacteria;p__Firmicutes;c__Bacilli;o__Erysipelotrichales;f__Erysipelotrichaceae;g__Holdemanella;s__Holdemanella biformis
HRGMv2_1893	ARO:3002837	0.793651	lnuC	lincosamide antibiotic	antibiotic inactivation	d__Bacteria;p__Firmicutes;c__Bacilli;o__Erysipelotrichales;f__Erysipelotrichaceae;g__Holdemanella;s__Holdemanella biformis
HRGMv2_1893	ARO:3000375	0.396825	ErmB	lincosamide antibiotic;macrolide antibiotic;streptogramin A antibiotic;streptogramin B antibiotic;streptogramin antibiotic	antibiotic target alteration	d__Bacteria;p__Firmicutes;c__Bacilli;o__Erysipelotrichales;f__Erysipelotrichaceae;g__Holdemanella;s__Holdemanella biformis
HRGMv2_1893	ARO:3002867	1.98413	dfrF	diaminopyrimidine antibiotic	antibiotic target replacement	d__Bacteria;p__Firmicutes;c__Bacilli;o__Erysipelotrichales;f__Erysipelotrichaceae;g__Holdemanella;s__Holdemanella biformis
HRGMv2_1893	ARO:3007047	0.793651	mefH	macrolide antibiotic	antibiotic efflux	d__Bacteria;p__Firmicutes;c__Bacilli;o__Erysipelotrichales;f__Erysipelotrichaceae;g__Holdemanella;s__Holdemanella biformis
HRGMv2_1893	ARO:3002597	1.19048	AAC(6')-Ie-APH(2'')-Ia bifunctional protein	aminoglycoside antibiotic	antibiotic inactivation	d__Bacteria;p__Firmicutes;c__Bacilli;o__Erysipelotrichales;f__Erysipelotrichaceae;g__Holdemanella;s__Holdemanella biformis
HRGMv2_1896	ARO:3002837	5.88235	lnuC	lincosamide antibiotic	antibiotic inactivation	d__Bacteria;p__Firmicutes;c__Bacilli;o__Erysipelotrichales;f__Erysipelotrichaceae;g__Holdemanella;s__Holdemanella sp003458715
HRGMv2_1898	ARO:3000196	2.40506	tet(32)	tetracycline antibiotic	antibiotic target protection	d__Bacteria;p__Firmicutes;c__Bacilli;o__Erysipelotrichales;f__Erysipelatoclostridiaceae;g__Faecalibacillus;s__Faecalibacillus intestinalis
HRGMv2_1898	ARO:3007109	55.5696	nimG	nitroimidazole antibiotic	antibiotic inactivation	d__Bacteria;p__Firmicutes;c__Bacilli;o__Erysipelotrichales;f__Erysipelatoclostridiaceae;g__Faecalibacillus;s__Faecalibacillus intestinalis
HRGMv2_1898	ARO:3000593	0.253165	ErmQ	lincosamide antibiotic;macrolide antibiotic;streptogramin A antibiotic;streptogramin B antibiotic;streptogramin antibiotic	antibiotic target alteration	d__Bacteria;p__Firmicutes;c__Bacilli;o__Erysipelotrichales;f__Erysipelatoclostridiaceae;g__Faecalibacillus;s__Faecalibacillus intestinalis
HRGMv2_1898	ARO:3007047	0.886076	mefH	macrolide antibiotic	antibiotic efflux	d__Bacteria;p__Firmicutes;c__Bacilli;o__Erysipelotrichales;f__Erysipelatoclostridiaceae;g__Faecalibacillus;s__Faecalibacillus intestinalis
HRGMv2_1898	ARO:3000179	0.126582	tet(L)	tetracycline antibiotic	antibiotic efflux	d__Bacteria;p__Firmicutes;c__Bacilli;o__Erysipelotrichales;f__Erysipelatoclostridiaceae;g__Faecalibacillus;s__Faecalibacillus intestinalis
HRGMv2_1898	ARO:3000556	3.16456	tet(44)	tetracycline antibiotic	antibiotic target protection	d__Bacteria;p__Firmicutes;c__Bacilli;o__Erysipelotrichales;f__Erysipelatoclostridiaceae;g__Faecalibacillus;s__Faecalibacillus intestinalis
HRGMv2_1898	ARO:3001777	0.253165	OXA-347	carbapenem;cephalosporin;penam	antibiotic inactivation	d__Bacteria;p__Firmicutes;c__Bacilli;o__Erysipelotrichales;f__Erysipelatoclostridiaceae;g__Faecalibacillus;s__Faecalibacillus intestinalis
HRGMv2_1898	ARO:3000375	2.1519	ErmB	lincosamide antibiotic;macrolide antibiotic;streptogramin A antibiotic;streptogramin B antibiotic;streptogramin antibiotic	antibiotic target alteration	d__Bacteria;p__Firmicutes;c__Bacilli;o__Erysipelotrichales;f__Erysipelatoclostridiaceae;g__Faecalibacillus;s__Faecalibacillus intestinalis
HRGMv2_1898	ARO:3007112	44.3038	nimJ	nitroimidazole antibiotic	antibiotic inactivation	d__Bacteria;p__Firmicutes;c__Bacilli;o__Erysipelotrichales;f__Erysipelatoclostridiaceae;g__Faecalibacillus;s__Faecalibacillus intestinalis
HRGMv2_1898	ARO:3002629	0.253165	ANT(6)-Ib	aminoglycoside antibiotic	antibiotic inactivation	d__Bacteria;p__Firmicutes;c__Bacilli;o__Erysipelotrichales;f__Erysipelatoclostridiaceae;g__Faecalibacillus;s__Faecalibacillus intestinalis
HRGMv2_1898	ARO:3004191	2.40506	APH(2'')-If	aminoglycoside antibiotic	antibiotic inactivation	d__Bacteria;p__Firmicutes;c__Bacilli;o__Erysipelotrichales;f__Erysipelatoclostridiaceae;g__Faecalibacillus;s__Faecalibacillus intestinalis
HRGMv2_1898	ARO:3000522	0.379747	ErmG	lincosamide antibiotic;macrolide antibiotic;streptogramin A antibiotic;streptogramin B antibiotic;streptogramin antibiotic	antibiotic target alteration	d__Bacteria;p__Firmicutes;c__Bacilli;o__Erysipelotrichales;f__Erysipelatoclostridiaceae;g__Faecalibacillus;s__Faecalibacillus intestinalis
HRGMv2_1898	ARO:3000498	0.253165	ErmF	lincosamide antibiotic;macrolide antibiotic;streptogramin A antibiotic;streptogramin B antibiotic;streptogramin antibiotic	antibiotic target alteration	d__Bacteria;p__Firmicutes;c__Bacilli;o__Erysipelotrichales;f__Erysipelatoclostridiaceae;g__Faecalibacillus;s__Faecalibacillus intestinalis
HRGMv2_1898	ARO:3002867	4.93671	dfrF	diaminopyrimidine antibiotic	antibiotic target replacement	d__Bacteria;p__Firmicutes;c__Bacilli;o__Erysipelotrichales;f__Erysipelatoclostridiaceae;g__Faecalibacillus;s__Faecalibacillus intestinalis
HRGMv2_1898	ARO:3002597	3.29114	AAC(6')-Ie-APH(2'')-Ia bifunctional protein	aminoglycoside antibiotic	antibiotic inactivation	d__Bacteria;p__Firmicutes;c__Bacilli;o__Erysipelotrichales;f__Erysipelatoclostridiaceae;g__Faecalibacillus;s__Faecalibacillus intestinalis
HRGMv2_1898	ARO:3002688	0.632911	catS	phenicol antibiotic	antibiotic inactivation	d__Bacteria;p__Firmicutes;c__Bacilli;o__Erysipelotrichales;f__Erysipelatoclostridiaceae;g__Faecalibacillus;s__Faecalibacillus intestinalis
HRGMv2_1898	ARO:3005099	0.253165	23S rRNA (adenine(2058)-N(6))-methyltransferase Erm(A)	lincosamide antibiotic;macrolide antibiotic;streptogramin antibiotic	antibiotic target alteration	d__Bacteria;p__Firmicutes;c__Bacilli;o__Erysipelotrichales;f__Erysipelatoclostridiaceae;g__Faecalibacillus;s__Faecalibacillus intestinalis
HRGMv2_1899	ARO:3000186	5.7377	tet(M)	tetracycline antibiotic	antibiotic target protection	d__Bacteria;p__Firmicutes;c__Bacilli;o__Erysipelotrichales;f__Erysipelatoclostridiaceae;g__Faecalibacillus;s__Faecalibacillus faecis
HRGMv2_1899	ARO:3007109	99.1803	nimG	nitroimidazole antibiotic	antibiotic inactivation	d__Bacteria;p__Firmicutes;c__Bacilli;o__Erysipelotrichales;f__Erysipelatoclostridiaceae;g__Faecalibacillus;s__Faecalibacillus faecis
HRGMv2_1899	ARO:3000375	2.45902	ErmB	lincosamide antibiotic;macrolide antibiotic;streptogramin A antibiotic;streptogramin B antibiotic;streptogramin antibiotic	antibiotic target alteration	d__Bacteria;p__Firmicutes;c__Bacilli;o__Erysipelotrichales;f__Erysipelatoclostridiaceae;g__Faecalibacillus;s__Faecalibacillus faecis
HRGMv2_1899	ARO:3000196	0.819672	tet(32)	tetracycline antibiotic	antibiotic target protection	d__Bacteria;p__Firmicutes;c__Bacilli;o__Erysipelotrichales;f__Erysipelatoclostridiaceae;g__Faecalibacillus;s__Faecalibacillus faecis
HRGMv2_1899	ARO:3002867	5.7377	dfrF	diaminopyrimidine antibiotic	antibiotic target replacement	d__Bacteria;p__Firmicutes;c__Bacilli;o__Erysipelotrichales;f__Erysipelatoclostridiaceae;g__Faecalibacillus;s__Faecalibacillus faecis
HRGMv2_1899	ARO:3007047	2.45902	mefH	macrolide antibiotic	antibiotic efflux	d__Bacteria;p__Firmicutes;c__Bacilli;o__Erysipelotrichales;f__Erysipelatoclostridiaceae;g__Faecalibacillus;s__Faecalibacillus faecis
HRGMv2_1900	ARO:3007109	100	nimG	nitroimidazole antibiotic	antibiotic inactivation	d__Bacteria;p__Firmicutes;c__Bacilli;o__Erysipelotrichales;f__Erysipelatoclostridiaceae;g__Faecalibacillus;s__Faecalibacillus sp900544435
HRGMv2_1900	ARO:3000556	20	tet(44)	tetracycline antibiotic	antibiotic target protection	d__Bacteria;p__Firmicutes;c__Bacilli;o__Erysipelotrichales;f__Erysipelatoclostridiaceae;g__Faecalibacillus;s__Faecalibacillus sp900544435
HRGMv2_1901	ARO:3004655	100	nimB	nitroimidazole antibiotic	antibiotic inactivation	d__Bacteria;p__Firmicutes;c__Bacilli;o__Erysipelotrichales;f__Erysipelatoclostridiaceae;g__Coprobacillus;s__Coprobacillus cateniformis
HRGMv2_1901	ARO:3004191	3.0303	APH(2'')-If	aminoglycoside antibiotic	antibiotic inactivation	d__Bacteria;p__Firmicutes;c__Bacilli;o__Erysipelotrichales;f__Erysipelatoclostridiaceae;g__Coprobacillus;s__Coprobacillus cateniformis
HRGMv2_1901	ARO:3000375	9.09091	ErmB	lincosamide antibiotic;macrolide antibiotic;streptogramin A antibiotic;streptogramin B antibiotic;streptogramin antibiotic	antibiotic target alteration	d__Bacteria;p__Firmicutes;c__Bacilli;o__Erysipelotrichales;f__Erysipelatoclostridiaceae;g__Coprobacillus;s__Coprobacillus cateniformis
HRGMv2_1901	ARO:3000196	6.06061	tet(32)	tetracycline antibiotic	antibiotic target protection	d__Bacteria;p__Firmicutes;c__Bacilli;o__Erysipelotrichales;f__Erysipelatoclostridiaceae;g__Coprobacillus;s__Coprobacillus cateniformis
HRGMv2_1901	ARO:3002867	9.09091	dfrF	diaminopyrimidine antibiotic	antibiotic target replacement	d__Bacteria;p__Firmicutes;c__Bacilli;o__Erysipelotrichales;f__Erysipelatoclostridiaceae;g__Coprobacillus;s__Coprobacillus cateniformis
HRGMv2_1901	ARO:3000257	100	glycopeptide resistance gene cluster VanG	glycopeptide antibiotic	antibiotic target alteration	d__Bacteria;p__Firmicutes;c__Bacilli;o__Erysipelotrichales;f__Erysipelatoclostridiaceae;g__Coprobacillus;s__Coprobacillus cateniformis
HRGMv2_1902	ARO:3002837	1.16279	lnuC	lincosamide antibiotic	antibiotic inactivation	d__Bacteria;p__Firmicutes;c__Bacilli;o__Erysipelotrichales;f__Erysipelotrichaceae;g__Bulleidia;s__Bulleidia sp900539965
HRGMv2_1904	ARO:3002629	0.990099	ANT(6)-Ib	aminoglycoside antibiotic	antibiotic inactivation	d__Bacteria;p__Firmicutes;c__Bacilli;o__Erysipelotrichales;f__Erysipelatoclostridiaceae;g__Erysipelatoclostridium;s__Erysipelatoclostridium ramosum
HRGMv2_1904	ARO:3000186	6.93069	tet(M)	tetracycline antibiotic	antibiotic target protection	d__Bacteria;p__Firmicutes;c__Bacilli;o__Erysipelotrichales;f__Erysipelatoclostridiaceae;g__Erysipelatoclostridium;s__Erysipelatoclostridium ramosum
HRGMv2_1904	ARO:3002686	0.990099	catP	phenicol antibiotic	antibiotic inactivation	d__Bacteria;p__Firmicutes;c__Bacilli;o__Erysipelotrichales;f__Erysipelatoclostridiaceae;g__Erysipelatoclostridium;s__Erysipelatoclostridium ramosum
HRGMv2_1904	ARO:3000375	1.9802	ErmB	lincosamide antibiotic;macrolide antibiotic;streptogramin A antibiotic;streptogramin B antibiotic;streptogramin antibiotic	antibiotic target alteration	d__Bacteria;p__Firmicutes;c__Bacilli;o__Erysipelotrichales;f__Erysipelatoclostridiaceae;g__Erysipelatoclostridium;s__Erysipelatoclostridium ramosum
HRGMv2_1904	ARO:3000196	2.9703	tet(32)	tetracycline antibiotic	antibiotic target protection	d__Bacteria;p__Firmicutes;c__Bacilli;o__Erysipelotrichales;f__Erysipelatoclostridiaceae;g__Erysipelatoclostridium;s__Erysipelatoclostridium ramosum
HRGMv2_1904	ARO:3002867	6.93069	dfrF	diaminopyrimidine antibiotic	antibiotic target replacement	d__Bacteria;p__Firmicutes;c__Bacilli;o__Erysipelotrichales;f__Erysipelatoclostridiaceae;g__Erysipelatoclostridium;s__Erysipelatoclostridium ramosum
HRGMv2_1904	ARO:3002836	0.990099	lnuB	lincosamide antibiotic	antibiotic inactivation	d__Bacteria;p__Firmicutes;c__Bacilli;o__Erysipelotrichales;f__Erysipelatoclostridiaceae;g__Erysipelatoclostridium;s__Erysipelatoclostridium ramosum
HRGMv2_1904	ARO:3007047	1.9802	mefH	macrolide antibiotic	antibiotic efflux	d__Bacteria;p__Firmicutes;c__Bacilli;o__Erysipelotrichales;f__Erysipelatoclostridiaceae;g__Erysipelatoclostridium;s__Erysipelatoclostridium ramosum
HRGMv2_1904	ARO:3000556	8.91089	tet(44)	tetracycline antibiotic	antibiotic target protection	d__Bacteria;p__Firmicutes;c__Bacilli;o__Erysipelotrichales;f__Erysipelatoclostridiaceae;g__Erysipelatoclostridium;s__Erysipelatoclostridium ramosum
HRGMv2_1904	ARO:3000257	100	glycopeptide resistance gene cluster VanG	glycopeptide antibiotic	antibiotic target alteration	d__Bacteria;p__Firmicutes;c__Bacilli;o__Erysipelotrichales;f__Erysipelatoclostridiaceae;g__Erysipelatoclostridium;s__Erysipelatoclostridium ramosum
HRGMv2_1905	ARO:3004655	76.9231	nimB	nitroimidazole antibiotic	antibiotic inactivation	d__Bacteria;p__Firmicutes;c__Bacilli;o__Erysipelotrichales;f__Erysipelatoclostridiaceae;g__Massiliomicrobiota;s__Massiliomicrobiota sp002160815
HRGMv2_1905	ARO:3000556	46.1538	tet(44)	tetracycline antibiotic	antibiotic target protection	d__Bacteria;p__Firmicutes;c__Bacilli;o__Erysipelotrichales;f__Erysipelatoclostridiaceae;g__Massiliomicrobiota;s__Massiliomicrobiota sp002160815
HRGMv2_1905	ARO:3000257	53.8462	glycopeptide resistance gene cluster VanG	glycopeptide antibiotic	antibiotic target alteration	d__Bacteria;p__Firmicutes;c__Bacilli;o__Erysipelotrichales;f__Erysipelatoclostridiaceae;g__Massiliomicrobiota;s__Massiliomicrobiota sp002160815
HRGMv2_1908	ARO:3000375	10	ErmB	lincosamide antibiotic;macrolide antibiotic;streptogramin A antibiotic;streptogramin B antibiotic;streptogramin antibiotic	antibiotic target alteration	d__Bacteria;p__Firmicutes;c__Bacilli;o__Erysipelotrichales;f__Erysipelatoclostridiaceae;g__Erysipelatoclostridium;s__Erysipelatoclostridium spiroforme
HRGMv2_1908	ARO:3000196	10	tet(32)	tetracycline antibiotic	antibiotic target protection	d__Bacteria;p__Firmicutes;c__Bacilli;o__Erysipelotrichales;f__Erysipelatoclostridiaceae;g__Erysipelatoclostridium;s__Erysipelatoclostridium spiroforme
HRGMv2_1908	ARO:3002867	10	dfrF	diaminopyrimidine antibiotic	antibiotic target replacement	d__Bacteria;p__Firmicutes;c__Bacilli;o__Erysipelotrichales;f__Erysipelatoclostridiaceae;g__Erysipelatoclostridium;s__Erysipelatoclostridium spiroforme
HRGMv2_1908	ARO:3000556	30	tet(44)	tetracycline antibiotic	antibiotic target protection	d__Bacteria;p__Firmicutes;c__Bacilli;o__Erysipelotrichales;f__Erysipelatoclostridiaceae;g__Erysipelatoclostridium;s__Erysipelatoclostridium spiroforme
HRGMv2_1910	ARO:3000186	2.22222	tet(M)	tetracycline antibiotic	antibiotic target protection	d__Bacteria;p__Firmicutes;c__Bacilli;o__Erysipelotrichales;f__Erysipelotrichaceae;g__Absicoccus;s__Absicoccus sp000434355
HRGMv2_1910	ARO:3000375	2.22222	ErmB	lincosamide antibiotic;macrolide antibiotic;streptogramin A antibiotic;streptogramin B antibiotic;streptogramin antibiotic	antibiotic target alteration	d__Bacteria;p__Firmicutes;c__Bacilli;o__Erysipelotrichales;f__Erysipelotrichaceae;g__Absicoccus;s__Absicoccus sp000434355
HRGMv2_1912	ARO:3000186	7.14286	tet(M)	tetracycline antibiotic	antibiotic target protection	d__Bacteria;p__Firmicutes;c__Bacilli;o__Erysipelotrichales;f__Erysipelotrichaceae;g__Amedibacterium;s__Amedibacterium intestinale
HRGMv2_1912	ARO:3000375	3.57143	ErmB	lincosamide antibiotic;macrolide antibiotic;streptogramin A antibiotic;streptogramin B antibiotic;streptogramin antibiotic	antibiotic target alteration	d__Bacteria;p__Firmicutes;c__Bacilli;o__Erysipelotrichales;f__Erysipelotrichaceae;g__Amedibacterium;s__Amedibacterium intestinale
HRGMv2_1912	ARO:3002597	7.14286	AAC(6')-Ie-APH(2'')-Ia bifunctional protein	aminoglycoside antibiotic	antibiotic inactivation	d__Bacteria;p__Firmicutes;c__Bacilli;o__Erysipelotrichales;f__Erysipelotrichaceae;g__Amedibacterium;s__Amedibacterium intestinale
HRGMv2_1912	ARO:3000556	17.8571	tet(44)	tetracycline antibiotic	antibiotic target protection	d__Bacteria;p__Firmicutes;c__Bacilli;o__Erysipelotrichales;f__Erysipelotrichaceae;g__Amedibacterium;s__Amedibacterium intestinale
HRGMv2_1920	ARO:3000186	4.65116	tet(M)	tetracycline antibiotic	antibiotic target protection	d__Bacteria;p__Firmicutes;c__Bacilli;o__Erysipelotrichales;f__Erysipelotrichaceae;g__Faecalitalea;s__Faecalitalea cylindroides
HRGMv2_1920	ARO:3007113	100	nimK	nitroimidazole antibiotic	antibiotic inactivation	d__Bacteria;p__Firmicutes;c__Bacilli;o__Erysipelotrichales;f__Erysipelotrichaceae;g__Faecalitalea;s__Faecalitalea cylindroides
HRGMv2_1925	ARO:3000190	4.7619	tet(O)	tetracycline antibiotic	antibiotic target protection	d__Bacteria;p__Firmicutes;c__Bacilli;o__Erysipelotrichales;f__Erysipelotrichaceae;g__Longicatena;s__Longicatena caecimuris
HRGMv2_1925	ARO:3000186	33.3333	tet(M)	tetracycline antibiotic	antibiotic target protection	d__Bacteria;p__Firmicutes;c__Bacilli;o__Erysipelotrichales;f__Erysipelotrichaceae;g__Longicatena;s__Longicatena caecimuris
HRGMv2_1925	ARO:3000375	19.0476	ErmB	lincosamide antibiotic;macrolide antibiotic;streptogramin A antibiotic;streptogramin B antibiotic;streptogramin antibiotic	antibiotic target alteration	d__Bacteria;p__Firmicutes;c__Bacilli;o__Erysipelotrichales;f__Erysipelotrichaceae;g__Longicatena;s__Longicatena caecimuris
HRGMv2_1925	ARO:3007112	4.7619	nimJ	nitroimidazole antibiotic	antibiotic inactivation	d__Bacteria;p__Firmicutes;c__Bacilli;o__Erysipelotrichales;f__Erysipelotrichaceae;g__Longicatena;s__Longicatena caecimuris
HRGMv2_1925	ARO:3002867	4.7619	dfrF	diaminopyrimidine antibiotic	antibiotic target replacement	d__Bacteria;p__Firmicutes;c__Bacilli;o__Erysipelotrichales;f__Erysipelotrichaceae;g__Longicatena;s__Longicatena caecimuris
HRGMv2_1929	ARO:3007109	91.6667	nimG	nitroimidazole antibiotic	antibiotic inactivation	d__Bacteria;p__Firmicutes;c__Bacilli;o__Erysipelotrichales;f__Erysipelotrichaceae;g__Holdemania;s__Holdemania filiformis
HRGMv2_1929	ARO:3000196	16.6667	tet(32)	tetracycline antibiotic	antibiotic target protection	d__Bacteria;p__Firmicutes;c__Bacilli;o__Erysipelotrichales;f__Erysipelotrichaceae;g__Holdemania;s__Holdemania filiformis
HRGMv2_1946	ARO:3007014	95.4545	qacJ	disinfecting agents and antiseptics	antibiotic efflux	d__Bacteria;p__Bacteroidota;c__Bacteroidia;o__Flavobacteriales;f__UBA1820;g__UBA1820;s__UBA1820 sp003150615
HRGMv2_1947	ARO:3000190	4.7619	tet(O)	tetracycline antibiotic	antibiotic target protection	d__Bacteria;p__Fusobacteriota;c__Fusobacteriia;o__Fusobacteriales;f__Fusobacteriaceae;g__Fusobacterium_A;s__Fusobacterium_A varium
HRGMv2_1947	ARO:3002837	4.7619	lnuC	lincosamide antibiotic	antibiotic inactivation	d__Bacteria;p__Fusobacteriota;c__Fusobacteriia;o__Fusobacteriales;f__Fusobacteriaceae;g__Fusobacterium_A;s__Fusobacterium_A varium
HRGMv2_1949	ARO:3001780	2	OXA-85	carbapenem;cephalosporin;penam	antibiotic inactivation	d__Bacteria;p__Fusobacteriota;c__Fusobacteriia;o__Fusobacteriales;f__Fusobacteriaceae;g__Fusobacterium_A;s__Fusobacterium_A mortiferum
HRGMv2_1949	ARO:3002597	1.33333	AAC(6')-Ie-APH(2'')-Ia bifunctional protein	aminoglycoside antibiotic	antibiotic inactivation	d__Bacteria;p__Fusobacteriota;c__Fusobacteriia;o__Fusobacteriales;f__Fusobacteriaceae;g__Fusobacterium_A;s__Fusobacterium_A mortiferum
HRGMv2_1949	ARO:3002837	8	lnuC	lincosamide antibiotic	antibiotic inactivation	d__Bacteria;p__Fusobacteriota;c__Fusobacteriia;o__Fusobacteriales;f__Fusobacteriaceae;g__Fusobacterium_A;s__Fusobacterium_A mortiferum
HRGMv2_1949	ARO:3000190	1.33333	tet(O)	tetracycline antibiotic	antibiotic target protection	d__Bacteria;p__Fusobacteriota;c__Fusobacteriia;o__Fusobacteriales;f__Fusobacteriaceae;g__Fusobacterium_A;s__Fusobacterium_A mortiferum
HRGMv2_1952	ARO:3000186	3.84615	tet(M)	tetracycline antibiotic	antibiotic target protection	d__Bacteria;p__Fusobacteriota;c__Fusobacteriia;o__Fusobacteriales;f__Fusobacteriaceae;g__Fusobacterium_A;s__Fusobacterium_A ulcerans
HRGMv2_1955	ARO:3001780	35.7143	OXA-85	carbapenem;cephalosporin;penam	antibiotic inactivation	d__Bacteria;p__Fusobacteriota;c__Fusobacteriia;o__Fusobacteriales;f__Fusobacteriaceae;g__Fusobacterium_A;s__Fusobacterium_A sp900543175
HRGMv2_1972	ARO:3000375	3.48837	ErmB	lincosamide antibiotic;macrolide antibiotic;streptogramin A antibiotic;streptogramin B antibiotic;streptogramin antibiotic	antibiotic target alteration	d__Bacteria;p__Cyanobacteria;c__Vampirovibrionia;o__Gastranaerophilales;f__Gastranaerophilaceae;g__Zag111;s__Zag111 sp002103105
HRGMv2_1974	ARO:3000196	1.68919	tet(32)	tetracycline antibiotic	antibiotic target protection	d__Bacteria;p__Cyanobacteria;c__Vampirovibrionia;o__Gastranaerophilales;f__Gastranaerophilaceae;g__CAG-196;s__CAG-196 sp002102975
HRGMv2_1974	ARO:3002837	17.5676	lnuC	lincosamide antibiotic	antibiotic inactivation	d__Bacteria;p__Cyanobacteria;c__Vampirovibrionia;o__Gastranaerophilales;f__Gastranaerophilaceae;g__CAG-196;s__CAG-196 sp002102975
HRGMv2_1981	ARO:3002837	6.97674	lnuC	lincosamide antibiotic	antibiotic inactivation	d__Bacteria;p__Cyanobacteria;c__Vampirovibrionia;o__Gastranaerophilales;f__Gastranaerophilaceae;g__CAG-306;s__CAG-306 sp000980375
HRGMv2_1981	ARO:3007015	100	qacG	disinfecting agents and antiseptics	antibiotic efflux	d__Bacteria;p__Cyanobacteria;c__Vampirovibrionia;o__Gastranaerophilales;f__Gastranaerophilaceae;g__CAG-306;s__CAG-306 sp000980375
HRGMv2_1992	ARO:3002837	6.06061	lnuC	lincosamide antibiotic	antibiotic inactivation	d__Bacteria;p__Cyanobacteria;c__Vampirovibrionia;o__Gastranaerophilales;f__Gastranaerophilaceae;g__QAMI01;s__QAMI01 sp900551915
HRGMv2_1997	ARO:3000498	2.83019	ErmF	lincosamide antibiotic;macrolide antibiotic;streptogramin A antibiotic;streptogramin B antibiotic;streptogramin antibiotic	antibiotic target alteration	d__Bacteria;p__Cyanobacteria;c__Vampirovibrionia;o__Gastranaerophilales;f__Gastranaerophilaceae;g__Zag111;s__Zag111 sp002102825
HRGMv2_2002	ARO:3000375	11.7647	ErmB	lincosamide antibiotic;macrolide antibiotic;streptogramin A antibiotic;streptogramin B antibiotic;streptogramin antibiotic	antibiotic target alteration	d__Bacteria;p__Cyanobacteria;c__Vampirovibrionia;o__Gastranaerophilales;f__Gastranaerophilaceae;g__Zag1;s__Zag1 sp001917115
HRGMv2_2005	ARO:3007014	16.6667	qacJ	disinfecting agents and antiseptics	antibiotic efflux	d__Bacteria;p__Cyanobacteria;c__Vampirovibrionia;o__Gastranaerophilales;f__Gastranaerophilaceae;g__Zag1;s__
HRGMv2_2008	ARO:3007014	95.2381	qacJ	disinfecting agents and antiseptics	antibiotic efflux	d__Bacteria;p__Cyanobacteria;c__Vampirovibrionia;o__Gastranaerophilales;f__Gastranaerophilaceae;g__RUG841;s__RUG841 sp900772035
HRGMv2_2017	ARO:3000190	6.06061	tet(O)	tetracycline antibiotic	antibiotic target protection	d__Bacteria;p__Cyanobacteria;c__Vampirovibrionia;o__Gastranaerophilales;f__Gastranaerophilaceae;g__UBA6984;s__UBA6984 sp003258725
HRGMv2_2030	ARO:3002629	6.66667	ANT(6)-Ib	aminoglycoside antibiotic	antibiotic inactivation	d__Bacteria;p__Firmicutes;c__Bacilli;o__Haloplasmatales_A;f__Turicibacteraceae;g__Turicibacter;s__Turicibacter sanguinis
HRGMv2_2030	ARO:3000191	100	tet(Q)	tetracycline antibiotic	antibiotic target protection	d__Bacteria;p__Firmicutes;c__Bacilli;o__Haloplasmatales_A;f__Turicibacteraceae;g__Turicibacter;s__Turicibacter sanguinis
HRGMv2_2030	ARO:3000556	6.66667	tet(44)	tetracycline antibiotic	antibiotic target protection	d__Bacteria;p__Firmicutes;c__Bacilli;o__Haloplasmatales_A;f__Turicibacteraceae;g__Turicibacter;s__Turicibacter sanguinis
HRGMv2_2031	ARO:3002629	5.88235	ANT(6)-Ib	aminoglycoside antibiotic	antibiotic inactivation	d__Bacteria;p__Firmicutes;c__Bacilli;o__Haloplasmatales_A;f__Turicibacteraceae;g__Turicibacter;s__Turicibacter sp001543345
HRGMv2_2031	ARO:3002626	23.5294	ANT(6)-Ia	aminoglycoside antibiotic	antibiotic inactivation	d__Bacteria;p__Firmicutes;c__Bacilli;o__Haloplasmatales_A;f__Turicibacteraceae;g__Turicibacter;s__Turicibacter sp001543345
HRGMv2_2031	ARO:3000186	5.88235	tet(M)	tetracycline antibiotic	antibiotic target protection	d__Bacteria;p__Firmicutes;c__Bacilli;o__Haloplasmatales_A;f__Turicibacteraceae;g__Turicibacter;s__Turicibacter sp001543345
HRGMv2_2031	ARO:3003206	23.5294	lsaE	lincosamide antibiotic;pleuromutilin antibiotic;streptogramin antibiotic	antibiotic target protection	d__Bacteria;p__Firmicutes;c__Bacilli;o__Haloplasmatales_A;f__Turicibacteraceae;g__Turicibacter;s__Turicibacter sp001543345
HRGMv2_2031	ARO:3000556	5.88235	tet(44)	tetracycline antibiotic	antibiotic target protection	d__Bacteria;p__Firmicutes;c__Bacilli;o__Haloplasmatales_A;f__Turicibacteraceae;g__Turicibacter;s__Turicibacter sp001543345
HRGMv2_2033	ARO:3000375	8.69565	ErmB	lincosamide antibiotic;macrolide antibiotic;streptogramin A antibiotic;streptogramin B antibiotic;streptogramin antibiotic	antibiotic target alteration	d__Bacteria;p__Firmicutes_A;c__Clostridia;o__Lachnospirales;f__Lachnospiraceae;g__Eubacterium_G;s__Eubacterium_G sp000432355
HRGMv2_2033	ARO:3000190	4.34783	tet(O)	tetracycline antibiotic	antibiotic target protection	d__Bacteria;p__Firmicutes_A;c__Clostridia;o__Lachnospirales;f__Lachnospiraceae;g__Eubacterium_G;s__Eubacterium_G sp000432355
HRGMv2_2034	ARO:3000190	1.64835	tet(O)	tetracycline antibiotic	antibiotic target protection	d__Bacteria;p__Firmicutes_A;c__Clostridia;o__Lachnospirales;f__Lachnospiraceae;g__UBA11774;s__UBA11774 sp003507655
HRGMv2_2034	ARO:3000186	1.0989	tet(M)	tetracycline antibiotic	antibiotic target protection	d__Bacteria;p__Firmicutes_A;c__Clostridia;o__Lachnospirales;f__Lachnospiraceae;g__UBA11774;s__UBA11774 sp003507655
HRGMv2_2034	ARO:3002867	1.64835	dfrF	diaminopyrimidine antibiotic	antibiotic target replacement	d__Bacteria;p__Firmicutes_A;c__Clostridia;o__Lachnospirales;f__Lachnospiraceae;g__UBA11774;s__UBA11774 sp003507655
HRGMv2_2034	ARO:3000567	0.549451	tet(40)	tetracycline antibiotic	antibiotic efflux	d__Bacteria;p__Firmicutes_A;c__Clostridia;o__Lachnospirales;f__Lachnospiraceae;g__UBA11774;s__UBA11774 sp003507655
HRGMv2_2035	ARO:3000190	1.83727	tet(O)	tetracycline antibiotic	antibiotic target protection	d__Bacteria;p__Firmicutes_A;c__Clostridia;o__Lachnospirales;f__Lachnospiraceae;g__Lachnospira;s__Lachnospira sp900316325
HRGMv2_2035	ARO:3002837	0.524934	lnuC	lincosamide antibiotic	antibiotic inactivation	d__Bacteria;p__Firmicutes_A;c__Clostridia;o__Lachnospirales;f__Lachnospiraceae;g__Lachnospira;s__Lachnospira sp900316325
HRGMv2_2035	ARO:3000196	0.524934	tet(32)	tetracycline antibiotic	antibiotic target protection	d__Bacteria;p__Firmicutes_A;c__Clostridia;o__Lachnospirales;f__Lachnospiraceae;g__Lachnospira;s__Lachnospira sp900316325
HRGMv2_2035	ARO:3007112	0.524934	nimJ	nitroimidazole antibiotic	antibiotic inactivation	d__Bacteria;p__Firmicutes_A;c__Clostridia;o__Lachnospirales;f__Lachnospiraceae;g__Lachnospira;s__Lachnospira sp900316325
HRGMv2_2035	ARO:3000567	0.524934	tet(40)	tetracycline antibiotic	antibiotic efflux	d__Bacteria;p__Firmicutes_A;c__Clostridia;o__Lachnospirales;f__Lachnospiraceae;g__Lachnospira;s__Lachnospira sp900316325
HRGMv2_2037	ARO:3000193	100	tet(T)	tetracycline antibiotic	antibiotic target protection	d__Bacteria;p__Firmicutes_A;c__Clostridia;o__Lachnospirales;f__Lachnospiraceae;g__GCA-900066135;s__
HRGMv2_2038	ARO:3000190	3.69181	tet(O)	tetracycline antibiotic	antibiotic target protection	d__Bacteria;p__Firmicutes_A;c__Clostridia;o__Lachnospirales;f__Lachnospiraceae;g__Lachnospira;s__Lachnospira eligens_A
HRGMv2_2038	ARO:3004191	0.107009	APH(2'')-If	aminoglycoside antibiotic	antibiotic inactivation	d__Bacteria;p__Firmicutes_A;c__Clostridia;o__Lachnospirales;f__Lachnospiraceae;g__Lachnospira;s__Lachnospira eligens_A
HRGMv2_2038	ARO:3002837	0.160514	lnuC	lincosamide antibiotic	antibiotic inactivation	d__Bacteria;p__Firmicutes_A;c__Clostridia;o__Lachnospirales;f__Lachnospiraceae;g__Lachnospira;s__Lachnospira eligens_A
HRGMv2_2038	ARO:3000375	0.428036	ErmB	lincosamide antibiotic;macrolide antibiotic;streptogramin A antibiotic;streptogramin B antibiotic;streptogramin antibiotic	antibiotic target alteration	d__Bacteria;p__Firmicutes_A;c__Clostridia;o__Lachnospirales;f__Lachnospiraceae;g__Lachnospira;s__Lachnospira eligens_A
HRGMv2_2038	ARO:3007112	0.0535045	nimJ	nitroimidazole antibiotic	antibiotic inactivation	d__Bacteria;p__Firmicutes_A;c__Clostridia;o__Lachnospirales;f__Lachnospiraceae;g__Lachnospira;s__Lachnospira eligens_A
HRGMv2_2038	ARO:3003005	0.107009	CfxA4	cephamycin	antibiotic inactivation	d__Bacteria;p__Firmicutes_A;c__Clostridia;o__Lachnospirales;f__Lachnospiraceae;g__Lachnospira;s__Lachnospira eligens_A
HRGMv2_2038	ARO:3002688	0.160514	catS	phenicol antibiotic	antibiotic inactivation	d__Bacteria;p__Firmicutes_A;c__Clostridia;o__Lachnospirales;f__Lachnospiraceae;g__Lachnospira;s__Lachnospira eligens_A
HRGMv2_2038	ARO:3000567	0.321027	tet(40)	tetracycline antibiotic	antibiotic efflux	d__Bacteria;p__Firmicutes_A;c__Clostridia;o__Lachnospirales;f__Lachnospiraceae;g__Lachnospira;s__Lachnospira eligens_A
HRGMv2_2038	ARO:3000257	0.0535045	glycopeptide resistance gene cluster VanG	glycopeptide antibiotic	antibiotic target alteration	d__Bacteria;p__Firmicutes_A;c__Clostridia;o__Lachnospirales;f__Lachnospiraceae;g__Lachnospira;s__Lachnospira eligens_A
HRGMv2_2039	ARO:3000190	2.32558	tet(O)	tetracycline antibiotic	antibiotic target protection	d__Bacteria;p__Firmicutes_A;c__Clostridia;o__Lachnospirales;f__Lachnospiraceae;g__Lachnospira;s__Lachnospira sp003537285
HRGMv2_2039	ARO:3000193	100	tet(T)	tetracycline antibiotic	antibiotic target protection	d__Bacteria;p__Firmicutes_A;c__Clostridia;o__Lachnospirales;f__Lachnospiraceae;g__Lachnospira;s__Lachnospira sp003537285
HRGMv2_2039	ARO:3000196	3.48837	tet(32)	tetracycline antibiotic	antibiotic target protection	d__Bacteria;p__Firmicutes_A;c__Clostridia;o__Lachnospirales;f__Lachnospiraceae;g__Lachnospira;s__Lachnospira sp003537285
HRGMv2_2039	ARO:3002688	1.16279	catS	phenicol antibiotic	antibiotic inactivation	d__Bacteria;p__Firmicutes_A;c__Clostridia;o__Lachnospirales;f__Lachnospiraceae;g__Lachnospira;s__Lachnospira sp003537285
HRGMv2_2039	ARO:3000567	1.16279	tet(40)	tetracycline antibiotic	antibiotic efflux	d__Bacteria;p__Firmicutes_A;c__Clostridia;o__Lachnospirales;f__Lachnospiraceae;g__Lachnospira;s__Lachnospira sp003537285
HRGMv2_2041	ARO:3000190	1.54125	tet(O)	tetracycline antibiotic	antibiotic target protection	d__Bacteria;p__Firmicutes_A;c__Clostridia;o__Lachnospirales;f__Lachnospiraceae;g__Fusicatenibacter;s__Fusicatenibacter saccharivorans
HRGMv2_2041	ARO:3004191	0.271985	APH(2'')-If	aminoglycoside antibiotic	antibiotic inactivation	d__Bacteria;p__Firmicutes_A;c__Clostridia;o__Lachnospirales;f__Lachnospiraceae;g__Fusicatenibacter;s__Fusicatenibacter saccharivorans
HRGMv2_2041	ARO:3004470	0.0906618	poxtA	oxazolidinone antibiotic;phenicol antibiotic;tetracycline antibiotic	antibiotic target protection	d__Bacteria;p__Firmicutes_A;c__Clostridia;o__Lachnospirales;f__Lachnospiraceae;g__Fusicatenibacter;s__Fusicatenibacter saccharivorans
HRGMv2_2041	ARO:3004454	0.0453309	Campylobacter coli chloramphenicol acetyltransferase	phenicol antibiotic	antibiotic inactivation	d__Bacteria;p__Firmicutes_A;c__Clostridia;o__Lachnospirales;f__Lachnospiraceae;g__Fusicatenibacter;s__Fusicatenibacter saccharivorans
HRGMv2_2041	ARO:3000375	0.543971	ErmB	lincosamide antibiotic;macrolide antibiotic;streptogramin A antibiotic;streptogramin B antibiotic;streptogramin antibiotic	antibiotic target alteration	d__Bacteria;p__Firmicutes_A;c__Clostridia;o__Lachnospirales;f__Lachnospiraceae;g__Fusicatenibacter;s__Fusicatenibacter saccharivorans
HRGMv2_2041	ARO:3007112	0.0453309	nimJ	nitroimidazole antibiotic	antibiotic inactivation	d__Bacteria;p__Firmicutes_A;c__Clostridia;o__Lachnospirales;f__Lachnospiraceae;g__Fusicatenibacter;s__Fusicatenibacter saccharivorans
HRGMv2_2041	ARO:3000567	0.226655	tet(40)	tetracycline antibiotic	antibiotic efflux	d__Bacteria;p__Firmicutes_A;c__Clostridia;o__Lachnospirales;f__Lachnospiraceae;g__Fusicatenibacter;s__Fusicatenibacter saccharivorans
HRGMv2_2041	ARO:3002635	0.0453309	APH(2'')-IIa	aminoglycoside antibiotic	antibiotic inactivation	d__Bacteria;p__Firmicutes_A;c__Clostridia;o__Lachnospirales;f__Lachnospiraceae;g__Fusicatenibacter;s__Fusicatenibacter saccharivorans
HRGMv2_2043	ARO:3000190	2.5	tet(O)	tetracycline antibiotic	antibiotic target protection	d__Bacteria;p__Firmicutes_A;c__Clostridia;o__Lachnospirales;f__Lachnospiraceae;g__Eubacterium_G;s__Eubacterium_G sp000434315
HRGMv2_2043	ARO:3000375	5	ErmB	lincosamide antibiotic;macrolide antibiotic;streptogramin A antibiotic;streptogramin B antibiotic;streptogramin antibiotic	antibiotic target alteration	d__Bacteria;p__Firmicutes_A;c__Clostridia;o__Lachnospirales;f__Lachnospiraceae;g__Eubacterium_G;s__Eubacterium_G sp000434315
HRGMv2_2043	ARO:3002597	5	AAC(6')-Ie-APH(2'')-Ia bifunctional protein	aminoglycoside antibiotic	antibiotic inactivation	d__Bacteria;p__Firmicutes_A;c__Clostridia;o__Lachnospirales;f__Lachnospiraceae;g__Eubacterium_G;s__Eubacterium_G sp000434315
HRGMv2_2044	ARO:3000190	0.920245	tet(O)	tetracycline antibiotic	antibiotic target protection	d__Bacteria;p__Firmicutes_A;c__Clostridia;o__Lachnospirales;f__Lachnospiraceae;g__Eisenbergiella;s__Eisenbergiella sp900066775
HRGMv2_2044	ARO:3004191	0.153374	APH(2'')-If	aminoglycoside antibiotic	antibiotic inactivation	d__Bacteria;p__Firmicutes_A;c__Clostridia;o__Lachnospirales;f__Lachnospiraceae;g__Eisenbergiella;s__Eisenbergiella sp900066775
HRGMv2_2044	ARO:3004454	0.306748	Campylobacter coli chloramphenicol acetyltransferase	phenicol antibiotic	antibiotic inactivation	d__Bacteria;p__Firmicutes_A;c__Clostridia;o__Lachnospirales;f__Lachnospiraceae;g__Eisenbergiella;s__Eisenbergiella sp900066775
HRGMv2_2044	ARO:3000567	0.153374	tet(40)	tetracycline antibiotic	antibiotic efflux	d__Bacteria;p__Firmicutes_A;c__Clostridia;o__Lachnospirales;f__Lachnospiraceae;g__Eisenbergiella;s__Eisenbergiella sp900066775
HRGMv2_2044	ARO:3002867	0.153374	dfrF	diaminopyrimidine antibiotic	antibiotic target replacement	d__Bacteria;p__Firmicutes_A;c__Clostridia;o__Lachnospirales;f__Lachnospiraceae;g__Eisenbergiella;s__Eisenbergiella sp900066775
HRGMv2_2044	ARO:3007015	0.306748	qacG	disinfecting agents and antiseptics	antibiotic efflux	d__Bacteria;p__Firmicutes_A;c__Clostridia;o__Lachnospirales;f__Lachnospiraceae;g__Eisenbergiella;s__Eisenbergiella sp900066775
HRGMv2_2045	ARO:3007041	0.291121	Erm(52)	lincosamide antibiotic;macrolide antibiotic;streptogramin antibiotic	antibiotic target alteration	d__Bacteria;p__Firmicutes_A;c__Clostridia;o__Lachnospirales;f__Lachnospiraceae;g__Mediterraneibacter;s__Mediterraneibacter torques
HRGMv2_2045	ARO:3000190	3.78457	tet(O)	tetracycline antibiotic	antibiotic target protection	d__Bacteria;p__Firmicutes_A;c__Clostridia;o__Lachnospirales;f__Lachnospiraceae;g__Mediterraneibacter;s__Mediterraneibacter torques
HRGMv2_2045	ARO:3000193	99.7089	tet(T)	tetracycline antibiotic	antibiotic target protection	d__Bacteria;p__Firmicutes_A;c__Clostridia;o__Lachnospirales;f__Lachnospiraceae;g__Mediterraneibacter;s__Mediterraneibacter torques
HRGMv2_2045	ARO:3002686	0.436681	catP	phenicol antibiotic	antibiotic inactivation	d__Bacteria;p__Firmicutes_A;c__Clostridia;o__Lachnospirales;f__Lachnospiraceae;g__Mediterraneibacter;s__Mediterraneibacter torques
HRGMv2_2045	ARO:3002837	0.291121	lnuC	lincosamide antibiotic	antibiotic inactivation	d__Bacteria;p__Firmicutes_A;c__Clostridia;o__Lachnospirales;f__Lachnospiraceae;g__Mediterraneibacter;s__Mediterraneibacter torques
HRGMv2_2045	ARO:3000375	0.14556	ErmB	lincosamide antibiotic;macrolide antibiotic;streptogramin A antibiotic;streptogramin B antibiotic;streptogramin antibiotic	antibiotic target alteration	d__Bacteria;p__Firmicutes_A;c__Clostridia;o__Lachnospirales;f__Lachnospiraceae;g__Mediterraneibacter;s__Mediterraneibacter torques
HRGMv2_2045	ARO:3002867	4.36681	dfrF	diaminopyrimidine antibiotic	antibiotic target replacement	d__Bacteria;p__Firmicutes_A;c__Clostridia;o__Lachnospirales;f__Lachnospiraceae;g__Mediterraneibacter;s__Mediterraneibacter torques
HRGMv2_2045	ARO:3007047	0.291121	mefH	macrolide antibiotic	antibiotic efflux	d__Bacteria;p__Firmicutes_A;c__Clostridia;o__Lachnospirales;f__Lachnospiraceae;g__Mediterraneibacter;s__Mediterraneibacter torques
HRGMv2_2047	ARO:3000193	100	tet(T)	tetracycline antibiotic	antibiotic target protection	d__Bacteria;p__Firmicutes_A;c__Clostridia;o__Lachnospirales;f__Lachnospiraceae;g__Anaerostipes;s__Anaerostipes hadrus
HRGMv2_2047	ARO:3002647	0.158983	APH(3')-IIIa	aminoglycoside antibiotic	antibiotic inactivation	d__Bacteria;p__Firmicutes_A;c__Clostridia;o__Lachnospirales;f__Lachnospiraceae;g__Anaerostipes;s__Anaerostipes hadrus
HRGMv2_2047	ARO:3002628	0.158983	aad(6)	aminoglycoside antibiotic	antibiotic inactivation	d__Bacteria;p__Firmicutes_A;c__Clostridia;o__Lachnospirales;f__Lachnospiraceae;g__Anaerostipes;s__Anaerostipes hadrus
HRGMv2_2047	ARO:3000593	0.0529942	ErmQ	lincosamide antibiotic;macrolide antibiotic;streptogramin A antibiotic;streptogramin B antibiotic;streptogramin antibiotic	antibiotic target alteration	d__Bacteria;p__Firmicutes_A;c__Clostridia;o__Lachnospirales;f__Lachnospiraceae;g__Anaerostipes;s__Anaerostipes hadrus
HRGMv2_2047	ARO:3002897	0.158983	SAT-4	nucleoside antibiotic	antibiotic inactivation	d__Bacteria;p__Firmicutes_A;c__Clostridia;o__Lachnospirales;f__Lachnospiraceae;g__Anaerostipes;s__Anaerostipes hadrus
HRGMv2_2047	ARO:3007047	0.105988	mefH	macrolide antibiotic	antibiotic efflux	d__Bacteria;p__Firmicutes_A;c__Clostridia;o__Lachnospirales;f__Lachnospiraceae;g__Anaerostipes;s__Anaerostipes hadrus
HRGMv2_2047	ARO:3000179	0.105988	tet(L)	tetracycline antibiotic	antibiotic efflux	d__Bacteria;p__Firmicutes_A;c__Clostridia;o__Lachnospirales;f__Lachnospiraceae;g__Anaerostipes;s__Anaerostipes hadrus
HRGMv2_2047	ARO:3000375	0.741918	ErmB	lincosamide antibiotic;macrolide antibiotic;streptogramin A antibiotic;streptogramin B antibiotic;streptogramin antibiotic	antibiotic target alteration	d__Bacteria;p__Firmicutes_A;c__Clostridia;o__Lachnospirales;f__Lachnospiraceae;g__Anaerostipes;s__Anaerostipes hadrus
HRGMv2_2047	ARO:3007112	0.158983	nimJ	nitroimidazole antibiotic	antibiotic inactivation	d__Bacteria;p__Firmicutes_A;c__Clostridia;o__Lachnospirales;f__Lachnospiraceae;g__Anaerostipes;s__Anaerostipes hadrus
HRGMv2_2047	ARO:3000186	2.33174	tet(M)	tetracycline antibiotic	antibiotic target protection	d__Bacteria;p__Firmicutes_A;c__Clostridia;o__Lachnospirales;f__Lachnospiraceae;g__Anaerostipes;s__Anaerostipes hadrus
HRGMv2_2047	ARO:3002867	0.794913	dfrF	diaminopyrimidine antibiotic	antibiotic target replacement	d__Bacteria;p__Firmicutes_A;c__Clostridia;o__Lachnospirales;f__Lachnospiraceae;g__Anaerostipes;s__Anaerostipes hadrus
HRGMv2_2047	ARO:3002597	0.211977	AAC(6')-Ie-APH(2'')-Ia bifunctional protein	aminoglycoside antibiotic	antibiotic inactivation	d__Bacteria;p__Firmicutes_A;c__Clostridia;o__Lachnospirales;f__Lachnospiraceae;g__Anaerostipes;s__Anaerostipes hadrus
HRGMv2_2047	ARO:3002688	0.105988	catS	phenicol antibiotic	antibiotic inactivation	d__Bacteria;p__Firmicutes_A;c__Clostridia;o__Lachnospirales;f__Lachnospiraceae;g__Anaerostipes;s__Anaerostipes hadrus
HRGMv2_2048	ARO:3000193	97.9381	tet(T)	tetracycline antibiotic	antibiotic target protection	d__Bacteria;p__Firmicutes_A;c__Clostridia;o__Lachnospirales;f__Lachnospiraceae;g__Anaerostipes;s__Anaerostipes hadrus_A
HRGMv2_2048	ARO:3000375	1.03093	ErmB	lincosamide antibiotic;macrolide antibiotic;streptogramin A antibiotic;streptogramin B antibiotic;streptogramin antibiotic	antibiotic target alteration	d__Bacteria;p__Firmicutes_A;c__Clostridia;o__Lachnospirales;f__Lachnospiraceae;g__Anaerostipes;s__Anaerostipes hadrus_A
HRGMv2_2048	ARO:3002867	1.03093	dfrF	diaminopyrimidine antibiotic	antibiotic target replacement	d__Bacteria;p__Firmicutes_A;c__Clostridia;o__Lachnospirales;f__Lachnospiraceae;g__Anaerostipes;s__Anaerostipes hadrus_A
HRGMv2_2048	ARO:3002597	1.03093	AAC(6')-Ie-APH(2'')-Ia bifunctional protein	aminoglycoside antibiotic	antibiotic inactivation	d__Bacteria;p__Firmicutes_A;c__Clostridia;o__Lachnospirales;f__Lachnospiraceae;g__Anaerostipes;s__Anaerostipes hadrus_A
HRGMv2_2050	ARO:3000190	2.4	tet(O)	tetracycline antibiotic	antibiotic target protection	d__Bacteria;p__Firmicutes_A;c__Clostridia;o__Lachnospirales;f__Lachnospiraceae;g__AM51-8;s__AM51-8 sp003478275
HRGMv2_2050	ARO:3000375	0.8	ErmB	lincosamide antibiotic;macrolide antibiotic;streptogramin A antibiotic;streptogramin B antibiotic;streptogramin antibiotic	antibiotic target alteration	d__Bacteria;p__Firmicutes_A;c__Clostridia;o__Lachnospirales;f__Lachnospiraceae;g__AM51-8;s__AM51-8 sp003478275
HRGMv2_2050	ARO:3000196	0.8	tet(32)	tetracycline antibiotic	antibiotic target protection	d__Bacteria;p__Firmicutes_A;c__Clostridia;o__Lachnospirales;f__Lachnospiraceae;g__AM51-8;s__AM51-8 sp003478275
HRGMv2_2050	ARO:3000567	2.4	tet(40)	tetracycline antibiotic	antibiotic efflux	d__Bacteria;p__Firmicutes_A;c__Clostridia;o__Lachnospirales;f__Lachnospiraceae;g__AM51-8;s__AM51-8 sp003478275
HRGMv2_2051	ARO:3000190	0.397614	tet(O)	tetracycline antibiotic	antibiotic target protection	d__Bacteria;p__Firmicutes_A;c__Clostridia;o__Lachnospirales;f__Anaerotignaceae;g__Anaerotignum;s__Anaerotignum faecicola
HRGMv2_2051	ARO:3004470	99.006	poxtA	oxazolidinone antibiotic;phenicol antibiotic;tetracycline antibiotic	antibiotic target protection	d__Bacteria;p__Firmicutes_A;c__Clostridia;o__Lachnospirales;f__Anaerotignaceae;g__Anaerotignum;s__Anaerotignum faecicola
HRGMv2_2051	ARO:3002837	0.198807	lnuC	lincosamide antibiotic	antibiotic inactivation	d__Bacteria;p__Firmicutes_A;c__Clostridia;o__Lachnospirales;f__Anaerotignaceae;g__Anaerotignum;s__Anaerotignum faecicola
HRGMv2_2051	ARO:3000375	0.397614	ErmB	lincosamide antibiotic;macrolide antibiotic;streptogramin A antibiotic;streptogramin B antibiotic;streptogramin antibiotic	antibiotic target alteration	d__Bacteria;p__Firmicutes_A;c__Clostridia;o__Lachnospirales;f__Anaerotignaceae;g__Anaerotignum;s__Anaerotignum faecicola
HRGMv2_2051	ARO:3000196	0.397614	tet(32)	tetracycline antibiotic	antibiotic target protection	d__Bacteria;p__Firmicutes_A;c__Clostridia;o__Lachnospirales;f__Anaerotignaceae;g__Anaerotignum;s__Anaerotignum faecicola
HRGMv2_2051	ARO:3002867	1.19284	dfrF	diaminopyrimidine antibiotic	antibiotic target replacement	d__Bacteria;p__Firmicutes_A;c__Clostridia;o__Lachnospirales;f__Anaerotignaceae;g__Anaerotignum;s__Anaerotignum faecicola
HRGMv2_2051	ARO:3007047	0.198807	mefH	macrolide antibiotic	antibiotic efflux	d__Bacteria;p__Firmicutes_A;c__Clostridia;o__Lachnospirales;f__Anaerotignaceae;g__Anaerotignum;s__Anaerotignum faecicola
HRGMv2_2051	ARO:3002597	0.397614	AAC(6')-Ie-APH(2'')-Ia bifunctional protein	aminoglycoside antibiotic	antibiotic inactivation	d__Bacteria;p__Firmicutes_A;c__Clostridia;o__Lachnospirales;f__Anaerotignaceae;g__Anaerotignum;s__Anaerotignum faecicola
HRGMv2_2051	ARO:3000567	0.397614	tet(40)	tetracycline antibiotic	antibiotic efflux	d__Bacteria;p__Firmicutes_A;c__Clostridia;o__Lachnospirales;f__Anaerotignaceae;g__Anaerotignum;s__Anaerotignum faecicola
HRGMv2_2052	ARO:3000190	0.196078	tet(O)	tetracycline antibiotic	antibiotic target protection	d__Bacteria;p__Firmicutes_A;c__Clostridia;o__Lachnospirales;f__Lachnospiraceae;g__Roseburia;s__Roseburia hominis
HRGMv2_2052	ARO:3000194	0.196078	tet(W)	tetracycline antibiotic	antibiotic target protection	d__Bacteria;p__Firmicutes_A;c__Clostridia;o__Lachnospirales;f__Lachnospiraceae;g__Roseburia;s__Roseburia hominis
HRGMv2_2052	ARO:3000375	0.392157	ErmB	lincosamide antibiotic;macrolide antibiotic;streptogramin A antibiotic;streptogramin B antibiotic;streptogramin antibiotic	antibiotic target alteration	d__Bacteria;p__Firmicutes_A;c__Clostridia;o__Lachnospirales;f__Lachnospiraceae;g__Roseburia;s__Roseburia hominis
HRGMv2_2052	ARO:3000567	0.196078	tet(40)	tetracycline antibiotic	antibiotic efflux	d__Bacteria;p__Firmicutes_A;c__Clostridia;o__Lachnospirales;f__Lachnospiraceae;g__Roseburia;s__Roseburia hominis
HRGMv2_2052	ARO:3007112	0.196078	nimJ	nitroimidazole antibiotic	antibiotic inactivation	d__Bacteria;p__Firmicutes_A;c__Clostridia;o__Lachnospirales;f__Lachnospiraceae;g__Roseburia;s__Roseburia hominis
HRGMv2_2052	ARO:3002647	0.196078	APH(3')-IIIa	aminoglycoside antibiotic	antibiotic inactivation	d__Bacteria;p__Firmicutes_A;c__Clostridia;o__Lachnospirales;f__Lachnospiraceae;g__Roseburia;s__Roseburia hominis
HRGMv2_2053	ARO:3002686	0.190114	catP	phenicol antibiotic	antibiotic inactivation	d__Bacteria;p__Firmicutes_A;c__Clostridia;o__Lachnospirales;f__Lachnospiraceae;g__UMGS1375;s__UMGS1375 sp900066615
HRGMv2_2053	ARO:3000375	0.190114	ErmB	lincosamide antibiotic;macrolide antibiotic;streptogramin A antibiotic;streptogramin B antibiotic;streptogramin antibiotic	antibiotic target alteration	d__Bacteria;p__Firmicutes_A;c__Clostridia;o__Lachnospirales;f__Lachnospiraceae;g__UMGS1375;s__UMGS1375 sp900066615
HRGMv2_2053	ARO:3002867	0.95057	dfrF	diaminopyrimidine antibiotic	antibiotic target replacement	d__Bacteria;p__Firmicutes_A;c__Clostridia;o__Lachnospirales;f__Lachnospiraceae;g__UMGS1375;s__UMGS1375 sp900066615
HRGMv2_2053	ARO:3002597	0.190114	AAC(6')-Ie-APH(2'')-Ia bifunctional protein	aminoglycoside antibiotic	antibiotic inactivation	d__Bacteria;p__Firmicutes_A;c__Clostridia;o__Lachnospirales;f__Lachnospiraceae;g__UMGS1375;s__UMGS1375 sp900066615
HRGMv2_2053	ARO:3002688	0.190114	catS	phenicol antibiotic	antibiotic inactivation	d__Bacteria;p__Firmicutes_A;c__Clostridia;o__Lachnospirales;f__Lachnospiraceae;g__UMGS1375;s__UMGS1375 sp900066615
HRGMv2_2055	ARO:3000196	0.952381	tet(32)	tetracycline antibiotic	antibiotic target protection	d__Bacteria;p__Firmicutes_A;c__Clostridia;o__Lachnospirales;f__Lachnospiraceae;g__KLE1615;s__KLE1615 sp900066985
HRGMv2_2056	ARO:3007041	0.395883	Erm(52)	lincosamide antibiotic;macrolide antibiotic;streptogramin antibiotic	antibiotic target alteration	d__Bacteria;p__Firmicutes_A;c__Clostridia;o__Lachnospirales;f__Lachnospiraceae;g__CAG-127;s__CAG-127 sp900319515
HRGMv2_2056	ARO:3000375	0.712589	ErmB	lincosamide antibiotic;macrolide antibiotic;streptogramin A antibiotic;streptogramin B antibiotic;streptogramin antibiotic	antibiotic target alteration	d__Bacteria;p__Firmicutes_A;c__Clostridia;o__Lachnospirales;f__Lachnospiraceae;g__CAG-127;s__CAG-127 sp900319515
HRGMv2_2056	ARO:3000196	2.45447	tet(32)	tetracycline antibiotic	antibiotic target protection	d__Bacteria;p__Firmicutes_A;c__Clostridia;o__Lachnospirales;f__Lachnospiraceae;g__CAG-127;s__CAG-127 sp900319515
HRGMv2_2056	ARO:3002597	0.0791766	AAC(6')-Ie-APH(2'')-Ia bifunctional protein	aminoglycoside antibiotic	antibiotic inactivation	d__Bacteria;p__Firmicutes_A;c__Clostridia;o__Lachnospirales;f__Lachnospiraceae;g__CAG-127;s__CAG-127 sp900319515
HRGMv2_2056	ARO:3002688	0.158353	catS	phenicol antibiotic	antibiotic inactivation	d__Bacteria;p__Firmicutes_A;c__Clostridia;o__Lachnospirales;f__Lachnospiraceae;g__CAG-127;s__CAG-127 sp900319515
HRGMv2_2056	ARO:3000567	0.791766	tet(40)	tetracycline antibiotic	antibiotic efflux	d__Bacteria;p__Firmicutes_A;c__Clostridia;o__Lachnospirales;f__Lachnospiraceae;g__CAG-127;s__CAG-127 sp900319515
HRGMv2_2056	ARO:3000257	0.158353	glycopeptide resistance gene cluster VanG	glycopeptide antibiotic	antibiotic target alteration	d__Bacteria;p__Firmicutes_A;c__Clostridia;o__Lachnospirales;f__Lachnospiraceae;g__CAG-127;s__CAG-127 sp900319515
HRGMv2_2061	ARO:3000190	1.00775	tet(O)	tetracycline antibiotic	antibiotic target protection	d__Bacteria;p__Firmicutes_A;c__Clostridia;o__Lachnospirales;f__Lachnospiraceae;g__Lachnospira;s__Lachnospira rogosae_A
HRGMv2_2061	ARO:3000193	0.0775194	tet(T)	tetracycline antibiotic	antibiotic target protection	d__Bacteria;p__Firmicutes_A;c__Clostridia;o__Lachnospirales;f__Lachnospiraceae;g__Lachnospira;s__Lachnospira rogosae_A
HRGMv2_2061	ARO:3000375	0.465116	ErmB	lincosamide antibiotic;macrolide antibiotic;streptogramin A antibiotic;streptogramin B antibiotic;streptogramin antibiotic	antibiotic target alteration	d__Bacteria;p__Firmicutes_A;c__Clostridia;o__Lachnospirales;f__Lachnospiraceae;g__Lachnospira;s__Lachnospira rogosae_A
HRGMv2_2061	ARO:3002837	0.0775194	lnuC	lincosamide antibiotic	antibiotic inactivation	d__Bacteria;p__Firmicutes_A;c__Clostridia;o__Lachnospirales;f__Lachnospiraceae;g__Lachnospira;s__Lachnospira rogosae_A
HRGMv2_2061	ARO:3000196	9.6124	tet(32)	tetracycline antibiotic	antibiotic target protection	d__Bacteria;p__Firmicutes_A;c__Clostridia;o__Lachnospirales;f__Lachnospiraceae;g__Lachnospira;s__Lachnospira rogosae_A
HRGMv2_2061	ARO:3002597	1.39535	AAC(6')-Ie-APH(2'')-Ia bifunctional protein	aminoglycoside antibiotic	antibiotic inactivation	d__Bacteria;p__Firmicutes_A;c__Clostridia;o__Lachnospirales;f__Lachnospiraceae;g__Lachnospira;s__Lachnospira rogosae_A
HRGMv2_2061	ARO:3002688	0.155039	catS	phenicol antibiotic	antibiotic inactivation	d__Bacteria;p__Firmicutes_A;c__Clostridia;o__Lachnospirales;f__Lachnospiraceae;g__Lachnospira;s__Lachnospira rogosae_A
HRGMv2_2062	ARO:3000190	3.84615	tet(O)	tetracycline antibiotic	antibiotic target protection	d__Bacteria;p__Firmicutes_A;c__Clostridia;o__Lachnospirales;f__Lachnospiraceae;g__Lachnoclostridium_B;s__Lachnoclostridium_B sp900066555
HRGMv2_2062	ARO:3000197	98.0769	tet(36)	tetracycline antibiotic	antibiotic target protection	d__Bacteria;p__Firmicutes_A;c__Clostridia;o__Lachnospirales;f__Lachnospiraceae;g__Lachnoclostridium_B;s__Lachnoclostridium_B sp900066555
HRGMv2_2062	ARO:3000194	1.92308	tet(W)	tetracycline antibiotic	antibiotic target protection	d__Bacteria;p__Firmicutes_A;c__Clostridia;o__Lachnospirales;f__Lachnospiraceae;g__Lachnoclostridium_B;s__Lachnoclostridium_B sp900066555
HRGMv2_2063	ARO:3004659	0.0821862	Mef(En2)	macrolide antibiotic	antibiotic efflux	d__Bacteria;p__Firmicutes_A;c__Clostridia;o__Lachnospirales;f__Lachnospiraceae;g__Agathobacter;s__Agathobacter rectalis
HRGMv2_2063	ARO:3002686	0.678036	catP	phenicol antibiotic	antibiotic inactivation	d__Bacteria;p__Firmicutes_A;c__Clostridia;o__Lachnospirales;f__Lachnospiraceae;g__Agathobacter;s__Agathobacter rectalis
HRGMv2_2063	ARO:3000196	1.99301	tet(32)	tetracycline antibiotic	antibiotic target protection	d__Bacteria;p__Firmicutes_A;c__Clostridia;o__Lachnospirales;f__Lachnospiraceae;g__Agathobacter;s__Agathobacter rectalis
HRGMv2_2063	ARO:3002647	0.102733	APH(3')-IIIa	aminoglycoside antibiotic	antibiotic inactivation	d__Bacteria;p__Firmicutes_A;c__Clostridia;o__Lachnospirales;f__Lachnospiraceae;g__Agathobacter;s__Agathobacter rectalis
HRGMv2_2063	ARO:3002628	0.102733	aad(6)	aminoglycoside antibiotic	antibiotic inactivation	d__Bacteria;p__Firmicutes_A;c__Clostridia;o__Lachnospirales;f__Lachnospiraceae;g__Agathobacter;s__Agathobacter rectalis
HRGMv2_2063	ARO:3000567	0.493117	tet(40)	tetracycline antibiotic	antibiotic efflux	d__Bacteria;p__Firmicutes_A;c__Clostridia;o__Lachnospirales;f__Lachnospiraceae;g__Agathobacter;s__Agathobacter rectalis
HRGMv2_2063	ARO:3002635	0.0410931	APH(2'')-IIa	aminoglycoside antibiotic	antibiotic inactivation	d__Bacteria;p__Firmicutes_A;c__Clostridia;o__Lachnospirales;f__Lachnospiraceae;g__Agathobacter;s__Agathobacter rectalis
HRGMv2_2063	ARO:3007107	0.0410931	nimE	nitroimidazole antibiotic	antibiotic inactivation	d__Bacteria;p__Firmicutes_A;c__Clostridia;o__Lachnospirales;f__Lachnospiraceae;g__Agathobacter;s__Agathobacter rectalis
HRGMv2_2063	ARO:3000194	0.369838	tet(W)	tetracycline antibiotic	antibiotic target protection	d__Bacteria;p__Firmicutes_A;c__Clostridia;o__Lachnospirales;f__Lachnospiraceae;g__Agathobacter;s__Agathobacter rectalis
HRGMv2_2063	ARO:3002897	0.102733	SAT-4	nucleoside antibiotic	antibiotic inactivation	d__Bacteria;p__Firmicutes_A;c__Clostridia;o__Lachnospirales;f__Lachnospiraceae;g__Agathobacter;s__Agathobacter rectalis
HRGMv2_2063	ARO:3003002	0.143826	CfxA2	cephamycin	antibiotic inactivation	d__Bacteria;p__Firmicutes_A;c__Clostridia;o__Lachnospirales;f__Lachnospiraceae;g__Agathobacter;s__Agathobacter rectalis
HRGMv2_2063	ARO:3000375	0.267105	ErmB	lincosamide antibiotic;macrolide antibiotic;streptogramin A antibiotic;streptogramin B antibiotic;streptogramin antibiotic	antibiotic target alteration	d__Bacteria;p__Firmicutes_A;c__Clostridia;o__Lachnospirales;f__Lachnospiraceae;g__Agathobacter;s__Agathobacter rectalis
HRGMv2_2063	ARO:3007112	0.287652	nimJ	nitroimidazole antibiotic	antibiotic inactivation	d__Bacteria;p__Firmicutes_A;c__Clostridia;o__Lachnospirales;f__Lachnospiraceae;g__Agathobacter;s__Agathobacter rectalis
HRGMv2_2063	ARO:3007041	0.0616396	Erm(52)	lincosamide antibiotic;macrolide antibiotic;streptogramin antibiotic	antibiotic target alteration	d__Bacteria;p__Firmicutes_A;c__Clostridia;o__Lachnospirales;f__Lachnospiraceae;g__Agathobacter;s__Agathobacter rectalis
HRGMv2_2063	ARO:3004191	0.287652	APH(2'')-If	aminoglycoside antibiotic	antibiotic inactivation	d__Bacteria;p__Firmicutes_A;c__Clostridia;o__Lachnospirales;f__Lachnospiraceae;g__Agathobacter;s__Agathobacter rectalis
HRGMv2_2063	ARO:3000191	0.287652	tet(Q)	tetracycline antibiotic	antibiotic target protection	d__Bacteria;p__Firmicutes_A;c__Clostridia;o__Lachnospirales;f__Lachnospiraceae;g__Agathobacter;s__Agathobacter rectalis
HRGMv2_2063	ARO:3000498	0.0410931	ErmF	lincosamide antibiotic;macrolide antibiotic;streptogramin A antibiotic;streptogramin B antibiotic;streptogramin antibiotic	antibiotic target alteration	d__Bacteria;p__Firmicutes_A;c__Clostridia;o__Lachnospirales;f__Lachnospiraceae;g__Agathobacter;s__Agathobacter rectalis
HRGMv2_2063	ARO:3000257	0.0410931	glycopeptide resistance gene cluster VanG	glycopeptide antibiotic	antibiotic target alteration	d__Bacteria;p__Firmicutes_A;c__Clostridia;o__Lachnospirales;f__Lachnospiraceae;g__Agathobacter;s__Agathobacter rectalis
HRGMv2_2064	ARO:3007112	1.49254	nimJ	nitroimidazole antibiotic	antibiotic inactivation	d__Bacteria;p__Firmicutes_A;c__Clostridia;o__Lachnospirales;f__Lachnospiraceae;g__Agathobacter;s__Agathobacter sp900546625
HRGMv2_2064	ARO:3002867	1.49254	dfrF	diaminopyrimidine antibiotic	antibiotic target replacement	d__Bacteria;p__Firmicutes_A;c__Clostridia;o__Lachnospirales;f__Lachnospiraceae;g__Agathobacter;s__Agathobacter sp900546625
HRGMv2_2064	ARO:3000567	1.49254	tet(40)	tetracycline antibiotic	antibiotic efflux	d__Bacteria;p__Firmicutes_A;c__Clostridia;o__Lachnospirales;f__Lachnospiraceae;g__Agathobacter;s__Agathobacter sp900546625
HRGMv2_2065	ARO:3000190	0.518135	tet(O)	tetracycline antibiotic	antibiotic target protection	d__Bacteria;p__Firmicutes_A;c__Clostridia;o__Lachnospirales;f__Lachnospiraceae;g__Enterocloster;s__Enterocloster sp000431375
HRGMv2_2065	ARO:3000196	1.03627	tet(32)	tetracycline antibiotic	antibiotic target protection	d__Bacteria;p__Firmicutes_A;c__Clostridia;o__Lachnospirales;f__Lachnospiraceae;g__Enterocloster;s__Enterocloster sp000431375
HRGMv2_2065	ARO:3000567	0.518135	tet(40)	tetracycline antibiotic	antibiotic efflux	d__Bacteria;p__Firmicutes_A;c__Clostridia;o__Lachnospirales;f__Lachnospiraceae;g__Enterocloster;s__Enterocloster sp000431375
HRGMv2_2065	ARO:3002867	4.40415	dfrF	diaminopyrimidine antibiotic	antibiotic target replacement	d__Bacteria;p__Firmicutes_A;c__Clostridia;o__Lachnospirales;f__Lachnospiraceae;g__Enterocloster;s__Enterocloster sp000431375
HRGMv2_2066	ARO:3000196	2.43902	tet(32)	tetracycline antibiotic	antibiotic target protection	d__Bacteria;p__Firmicutes_A;c__Clostridia;o__Lachnospirales;f__Lachnospiraceae;g__Enterocloster;s__Enterocloster sp900541315
HRGMv2_2066	ARO:3004470	95.122	poxtA	oxazolidinone antibiotic;phenicol antibiotic;tetracycline antibiotic	antibiotic target protection	d__Bacteria;p__Firmicutes_A;c__Clostridia;o__Lachnospirales;f__Lachnospiraceae;g__Enterocloster;s__Enterocloster sp900541315
HRGMv2_2068	ARO:3000190	0.617284	tet(O)	tetracycline antibiotic	antibiotic target protection	d__Bacteria;p__Firmicutes_A;c__Clostridia;o__Lachnospirales;f__Lachnospiraceae;g__Blautia;s__Blautia stercoris
HRGMv2_2068	ARO:3000197	99.3827	tet(36)	tetracycline antibiotic	antibiotic target protection	d__Bacteria;p__Firmicutes_A;c__Clostridia;o__Lachnospirales;f__Lachnospiraceae;g__Blautia;s__Blautia stercoris
HRGMv2_2068	ARO:3004470	96.2963	poxtA	oxazolidinone antibiotic;phenicol antibiotic;tetracycline antibiotic	antibiotic target protection	d__Bacteria;p__Firmicutes_A;c__Clostridia;o__Lachnospirales;f__Lachnospiraceae;g__Blautia;s__Blautia stercoris
HRGMv2_2068	ARO:3000186	0.617284	tet(M)	tetracycline antibiotic	antibiotic target protection	d__Bacteria;p__Firmicutes_A;c__Clostridia;o__Lachnospirales;f__Lachnospiraceae;g__Blautia;s__Blautia stercoris
HRGMv2_2068	ARO:3000375	1.85185	ErmB	lincosamide antibiotic;macrolide antibiotic;streptogramin A antibiotic;streptogramin B antibiotic;streptogramin antibiotic	antibiotic target alteration	d__Bacteria;p__Firmicutes_A;c__Clostridia;o__Lachnospirales;f__Lachnospiraceae;g__Blautia;s__Blautia stercoris
HRGMv2_2068	ARO:3002867	1.85185	dfrF	diaminopyrimidine antibiotic	antibiotic target replacement	d__Bacteria;p__Firmicutes_A;c__Clostridia;o__Lachnospirales;f__Lachnospiraceae;g__Blautia;s__Blautia stercoris
HRGMv2_2068	ARO:3007112	0.617284	nimJ	nitroimidazole antibiotic	antibiotic inactivation	d__Bacteria;p__Firmicutes_A;c__Clostridia;o__Lachnospirales;f__Lachnospiraceae;g__Blautia;s__Blautia stercoris
HRGMv2_2068	ARO:3002597	0.617284	AAC(6')-Ie-APH(2'')-Ia bifunctional protein	aminoglycoside antibiotic	antibiotic inactivation	d__Bacteria;p__Firmicutes_A;c__Clostridia;o__Lachnospirales;f__Lachnospiraceae;g__Blautia;s__Blautia stercoris
HRGMv2_2068	ARO:3000567	0.617284	tet(40)	tetracycline antibiotic	antibiotic efflux	d__Bacteria;p__Firmicutes_A;c__Clostridia;o__Lachnospirales;f__Lachnospiraceae;g__Blautia;s__Blautia stercoris
HRGMv2_2069	ARO:3000190	0.26455	tet(O)	tetracycline antibiotic	antibiotic target protection	d__Bacteria;p__Firmicutes_A;c__Clostridia;o__Lachnospirales;f__Lachnospiraceae;g__Lachnospira;s__Lachnospira sp000436475
HRGMv2_2069	ARO:3000186	0.529101	tet(M)	tetracycline antibiotic	antibiotic target protection	d__Bacteria;p__Firmicutes_A;c__Clostridia;o__Lachnospirales;f__Lachnospiraceae;g__Lachnospira;s__Lachnospira sp000436475
HRGMv2_2069	ARO:3000196	3.96825	tet(32)	tetracycline antibiotic	antibiotic target protection	d__Bacteria;p__Firmicutes_A;c__Clostridia;o__Lachnospirales;f__Lachnospiraceae;g__Lachnospira;s__Lachnospira sp000436475
HRGMv2_2069	ARO:3007047	0.529101	mefH	macrolide antibiotic	antibiotic efflux	d__Bacteria;p__Firmicutes_A;c__Clostridia;o__Lachnospirales;f__Lachnospiraceae;g__Lachnospira;s__Lachnospira sp000436475
HRGMv2_2069	ARO:3002597	0.26455	AAC(6')-Ie-APH(2'')-Ia bifunctional protein	aminoglycoside antibiotic	antibiotic inactivation	d__Bacteria;p__Firmicutes_A;c__Clostridia;o__Lachnospirales;f__Lachnospiraceae;g__Lachnospira;s__Lachnospira sp000436475
HRGMv2_2070	ARO:3000190	2.9703	tet(O)	tetracycline antibiotic	antibiotic target protection	d__Bacteria;p__Firmicutes_A;c__Clostridia;o__Lachnospirales;f__Lachnospiraceae;g__Anaerobutyricum;s__Anaerobutyricum hallii
HRGMv2_2070	ARO:3002867	0.990099	dfrF	diaminopyrimidine antibiotic	antibiotic target replacement	d__Bacteria;p__Firmicutes_A;c__Clostridia;o__Lachnospirales;f__Lachnospiraceae;g__Anaerobutyricum;s__Anaerobutyricum hallii
HRGMv2_2073	ARO:3000197	94.7876	tet(36)	tetracycline antibiotic	antibiotic target protection	d__Bacteria;p__Firmicutes_A;c__Clostridia;o__Lachnospirales;f__Lachnospiraceae;g__Acetatifactor;s__Acetatifactor sp900066365
HRGMv2_2073	ARO:3004442	2.7027	tet(W/N/W)	tetracycline antibiotic	antibiotic target protection	d__Bacteria;p__Firmicutes_A;c__Clostridia;o__Lachnospirales;f__Lachnospiraceae;g__Acetatifactor;s__Acetatifactor sp900066365
HRGMv2_2073	ARO:3000567	0.965251	tet(40)	tetracycline antibiotic	antibiotic efflux	d__Bacteria;p__Firmicutes_A;c__Clostridia;o__Lachnospirales;f__Lachnospiraceae;g__Acetatifactor;s__Acetatifactor sp900066365
HRGMv2_2073	ARO:3000257	0.19305	glycopeptide resistance gene cluster VanG	glycopeptide antibiotic	antibiotic target alteration	d__Bacteria;p__Firmicutes_A;c__Clostridia;o__Lachnospirales;f__Lachnospiraceae;g__Acetatifactor;s__Acetatifactor sp900066365
HRGMv2_2074	ARO:3000197	0.225734	tet(36)	tetracycline antibiotic	antibiotic target protection	d__Bacteria;p__Firmicutes_A;c__Clostridia;o__Lachnospirales;f__Lachnospiraceae;g__Acetatifactor;s__Acetatifactor sp900066565
HRGMv2_2074	ARO:3000193	0.0752445	tet(T)	tetracycline antibiotic	antibiotic target protection	d__Bacteria;p__Firmicutes_A;c__Clostridia;o__Lachnospirales;f__Lachnospiraceae;g__Acetatifactor;s__Acetatifactor sp900066565
HRGMv2_2074	ARO:3004442	1.42965	tet(W/N/W)	tetracycline antibiotic	antibiotic target protection	d__Bacteria;p__Firmicutes_A;c__Clostridia;o__Lachnospirales;f__Lachnospiraceae;g__Acetatifactor;s__Acetatifactor sp900066565
HRGMv2_2074	ARO:3004454	0.0752445	Campylobacter coli chloramphenicol acetyltransferase	phenicol antibiotic	antibiotic inactivation	d__Bacteria;p__Firmicutes_A;c__Clostridia;o__Lachnospirales;f__Lachnospiraceae;g__Acetatifactor;s__Acetatifactor sp900066565
HRGMv2_2074	ARO:3000191	95.1843	tet(Q)	tetracycline antibiotic	antibiotic target protection	d__Bacteria;p__Firmicutes_A;c__Clostridia;o__Lachnospirales;f__Lachnospiraceae;g__Acetatifactor;s__Acetatifactor sp900066565
HRGMv2_2074	ARO:3000375	0.300978	ErmB	lincosamide antibiotic;macrolide antibiotic;streptogramin A antibiotic;streptogramin B antibiotic;streptogramin antibiotic	antibiotic target alteration	d__Bacteria;p__Firmicutes_A;c__Clostridia;o__Lachnospirales;f__Lachnospiraceae;g__Acetatifactor;s__Acetatifactor sp900066565
HRGMv2_2074	ARO:3000196	0.300978	tet(32)	tetracycline antibiotic	antibiotic target protection	d__Bacteria;p__Firmicutes_A;c__Clostridia;o__Lachnospirales;f__Lachnospiraceae;g__Acetatifactor;s__Acetatifactor sp900066565
HRGMv2_2074	ARO:3002867	0.150489	dfrF	diaminopyrimidine antibiotic	antibiotic target replacement	d__Bacteria;p__Firmicutes_A;c__Clostridia;o__Lachnospirales;f__Lachnospiraceae;g__Acetatifactor;s__Acetatifactor sp900066565
HRGMv2_2074	ARO:3000567	0.225734	tet(40)	tetracycline antibiotic	antibiotic efflux	d__Bacteria;p__Firmicutes_A;c__Clostridia;o__Lachnospirales;f__Lachnospiraceae;g__Acetatifactor;s__Acetatifactor sp900066565
HRGMv2_2075	ARO:3000190	0.632911	tet(O)	tetracycline antibiotic	antibiotic target protection	d__Bacteria;p__Firmicutes_A;c__Clostridia;o__Lachnospirales;f__Lachnospiraceae;g__Acetatifactor;s__Acetatifactor sp003447295
HRGMv2_2075	ARO:3000193	91.7722	tet(T)	tetracycline antibiotic	antibiotic target protection	d__Bacteria;p__Firmicutes_A;c__Clostridia;o__Lachnospirales;f__Lachnospiraceae;g__Acetatifactor;s__Acetatifactor sp003447295
HRGMv2_2075	ARO:3000194	1.26582	tet(W)	tetracycline antibiotic	antibiotic target protection	d__Bacteria;p__Firmicutes_A;c__Clostridia;o__Lachnospirales;f__Lachnospiraceae;g__Acetatifactor;s__Acetatifactor sp003447295
HRGMv2_2075	ARO:3007112	0.632911	nimJ	nitroimidazole antibiotic	antibiotic inactivation	d__Bacteria;p__Firmicutes_A;c__Clostridia;o__Lachnospirales;f__Lachnospiraceae;g__Acetatifactor;s__Acetatifactor sp003447295
HRGMv2_2075	ARO:3000567	1.26582	tet(40)	tetracycline antibiotic	antibiotic efflux	d__Bacteria;p__Firmicutes_A;c__Clostridia;o__Lachnospirales;f__Lachnospiraceae;g__Acetatifactor;s__Acetatifactor sp003447295
HRGMv2_2078	ARO:3000190	2.77778	tet(O)	tetracycline antibiotic	antibiotic target protection	d__Bacteria;p__Firmicutes_A;c__Clostridia;o__Lachnospirales;f__Lachnospiraceae;g__Eubacterium_G;s__Eubacterium_G sp000435815
HRGMv2_2078	ARO:3000375	2.77778	ErmB	lincosamide antibiotic;macrolide antibiotic;streptogramin A antibiotic;streptogramin B antibiotic;streptogramin antibiotic	antibiotic target alteration	d__Bacteria;p__Firmicutes_A;c__Clostridia;o__Lachnospirales;f__Lachnospiraceae;g__Eubacterium_G;s__Eubacterium_G sp000435815
HRGMv2_2079	ARO:3000186	3.58423	tet(M)	tetracycline antibiotic	antibiotic target protection	d__Bacteria;p__Firmicutes_A;c__Clostridia;o__Lachnospirales;f__Lachnospiraceae;g__Eubacterium_G;s__Eubacterium_G ventriosum
HRGMv2_2079	ARO:3000375	1.43369	ErmB	lincosamide antibiotic;macrolide antibiotic;streptogramin A antibiotic;streptogramin B antibiotic;streptogramin antibiotic	antibiotic target alteration	d__Bacteria;p__Firmicutes_A;c__Clostridia;o__Lachnospirales;f__Lachnospiraceae;g__Eubacterium_G;s__Eubacterium_G ventriosum
HRGMv2_2079	ARO:3002867	2.15054	dfrF	diaminopyrimidine antibiotic	antibiotic target replacement	d__Bacteria;p__Firmicutes_A;c__Clostridia;o__Lachnospirales;f__Lachnospiraceae;g__Eubacterium_G;s__Eubacterium_G ventriosum
HRGMv2_2079	ARO:3007047	0.716846	mefH	macrolide antibiotic	antibiotic efflux	d__Bacteria;p__Firmicutes_A;c__Clostridia;o__Lachnospirales;f__Lachnospiraceae;g__Eubacterium_G;s__Eubacterium_G ventriosum
HRGMv2_2079	ARO:3002688	0.358423	catS	phenicol antibiotic	antibiotic inactivation	d__Bacteria;p__Firmicutes_A;c__Clostridia;o__Lachnospirales;f__Lachnospiraceae;g__Eubacterium_G;s__Eubacterium_G ventriosum
HRGMv2_2080	ARO:3004470	100	poxtA	oxazolidinone antibiotic;phenicol antibiotic;tetracycline antibiotic	antibiotic target protection	d__Bacteria;p__Firmicutes_A;c__Clostridia;o__Lachnospirales;f__Lachnospiraceae;g__Eubacterium_I;s__Eubacterium_I ramulus
HRGMv2_2080	ARO:3002837	5.55556	lnuC	lincosamide antibiotic	antibiotic inactivation	d__Bacteria;p__Firmicutes_A;c__Clostridia;o__Lachnospirales;f__Lachnospiraceae;g__Eubacterium_I;s__Eubacterium_I ramulus
HRGMv2_2080	ARO:3002867	5.55556	dfrF	diaminopyrimidine antibiotic	antibiotic target replacement	d__Bacteria;p__Firmicutes_A;c__Clostridia;o__Lachnospirales;f__Lachnospiraceae;g__Eubacterium_I;s__Eubacterium_I ramulus
HRGMv2_2080	ARO:3000257	72.2222	glycopeptide resistance gene cluster VanG	glycopeptide antibiotic	antibiotic target alteration	d__Bacteria;p__Firmicutes_A;c__Clostridia;o__Lachnospirales;f__Lachnospiraceae;g__Eubacterium_I;s__Eubacterium_I ramulus
HRGMv2_2081	ARO:3004470	99.5588	poxtA	oxazolidinone antibiotic;phenicol antibiotic;tetracycline antibiotic	antibiotic target protection	d__Bacteria;p__Firmicutes_A;c__Clostridia;o__Lachnospirales;f__Lachnospiraceae;g__Eubacterium_F;s__Eubacterium_F sp003491505
HRGMv2_2081	ARO:3000522	0.294118	ErmG	lincosamide antibiotic;macrolide antibiotic;streptogramin A antibiotic;streptogramin B antibiotic;streptogramin antibiotic	antibiotic target alteration	d__Bacteria;p__Firmicutes_A;c__Clostridia;o__Lachnospirales;f__Lachnospiraceae;g__Eubacterium_F;s__Eubacterium_F sp003491505
HRGMv2_2081	ARO:3007119	0.441176	tet(O/32/O)	tetracycline antibiotic	antibiotic target protection	d__Bacteria;p__Firmicutes_A;c__Clostridia;o__Lachnospirales;f__Lachnospiraceae;g__Eubacterium_F;s__Eubacterium_F sp003491505
HRGMv2_2081	ARO:3000375	0.588235	ErmB	lincosamide antibiotic;macrolide antibiotic;streptogramin A antibiotic;streptogramin B antibiotic;streptogramin antibiotic	antibiotic target alteration	d__Bacteria;p__Firmicutes_A;c__Clostridia;o__Lachnospirales;f__Lachnospiraceae;g__Eubacterium_F;s__Eubacterium_F sp003491505
HRGMv2_2081	ARO:3000196	2.05882	tet(32)	tetracycline antibiotic	antibiotic target protection	d__Bacteria;p__Firmicutes_A;c__Clostridia;o__Lachnospirales;f__Lachnospiraceae;g__Eubacterium_F;s__Eubacterium_F sp003491505
HRGMv2_2081	ARO:3002597	0.294118	AAC(6')-Ie-APH(2'')-Ia bifunctional protein	aminoglycoside antibiotic	antibiotic inactivation	d__Bacteria;p__Firmicutes_A;c__Clostridia;o__Lachnospirales;f__Lachnospiraceae;g__Eubacterium_F;s__Eubacterium_F sp003491505
HRGMv2_2081	ARO:3000567	0.294118	tet(40)	tetracycline antibiotic	antibiotic efflux	d__Bacteria;p__Firmicutes_A;c__Clostridia;o__Lachnospirales;f__Lachnospiraceae;g__Eubacterium_F;s__Eubacterium_F sp003491505
HRGMv2_2082	ARO:3004470	98.018	poxtA	oxazolidinone antibiotic;phenicol antibiotic;tetracycline antibiotic	antibiotic target protection	d__Bacteria;p__Firmicutes_A;c__Clostridia;o__Lachnospirales;f__Lachnospiraceae;g__Clostridium_Q;s__Clostridium_Q sp003024715
HRGMv2_2082	ARO:3000194	3.24324	tet(W)	tetracycline antibiotic	antibiotic target protection	d__Bacteria;p__Firmicutes_A;c__Clostridia;o__Lachnospirales;f__Lachnospiraceae;g__Clostridium_Q;s__Clostridium_Q sp003024715
HRGMv2_2082	ARO:3002837	0.18018	lnuC	lincosamide antibiotic	antibiotic inactivation	d__Bacteria;p__Firmicutes_A;c__Clostridia;o__Lachnospirales;f__Lachnospiraceae;g__Clostridium_Q;s__Clostridium_Q sp003024715
HRGMv2_2082	ARO:3000375	2.7027	ErmB	lincosamide antibiotic;macrolide antibiotic;streptogramin A antibiotic;streptogramin B antibiotic;streptogramin antibiotic	antibiotic target alteration	d__Bacteria;p__Firmicutes_A;c__Clostridia;o__Lachnospirales;f__Lachnospiraceae;g__Clostridium_Q;s__Clostridium_Q sp003024715
HRGMv2_2082	ARO:3000196	0.18018	tet(32)	tetracycline antibiotic	antibiotic target protection	d__Bacteria;p__Firmicutes_A;c__Clostridia;o__Lachnospirales;f__Lachnospiraceae;g__Clostridium_Q;s__Clostridium_Q sp003024715
HRGMv2_2082	ARO:3002867	0.18018	dfrF	diaminopyrimidine antibiotic	antibiotic target replacement	d__Bacteria;p__Firmicutes_A;c__Clostridia;o__Lachnospirales;f__Lachnospiraceae;g__Clostridium_Q;s__Clostridium_Q sp003024715
HRGMv2_2082	ARO:3000567	1.8018	tet(40)	tetracycline antibiotic	antibiotic efflux	d__Bacteria;p__Firmicutes_A;c__Clostridia;o__Lachnospirales;f__Lachnospiraceae;g__Clostridium_Q;s__Clostridium_Q sp003024715
HRGMv2_2082	ARO:3007047	0.18018	mefH	macrolide antibiotic	antibiotic efflux	d__Bacteria;p__Firmicutes_A;c__Clostridia;o__Lachnospirales;f__Lachnospiraceae;g__Clostridium_Q;s__Clostridium_Q sp003024715
HRGMv2_2082	ARO:3002597	0.720721	AAC(6')-Ie-APH(2'')-Ia bifunctional protein	aminoglycoside antibiotic	antibiotic inactivation	d__Bacteria;p__Firmicutes_A;c__Clostridia;o__Lachnospirales;f__Lachnospiraceae;g__Clostridium_Q;s__Clostridium_Q sp003024715
HRGMv2_2082	ARO:3002688	0.18018	catS	phenicol antibiotic	antibiotic inactivation	d__Bacteria;p__Firmicutes_A;c__Clostridia;o__Lachnospirales;f__Lachnospiraceae;g__Clostridium_Q;s__Clostridium_Q sp003024715
HRGMv2_2083	ARO:3004470	98.1481	poxtA	oxazolidinone antibiotic;phenicol antibiotic;tetracycline antibiotic	antibiotic target protection	d__Bacteria;p__Firmicutes_A;c__Clostridia;o__Lachnospirales;f__CAG-274;g__CAG-274;s__CAG-274 sp900545305
HRGMv2_2083	ARO:3007113	29.6296	nimK	nitroimidazole antibiotic	antibiotic inactivation	d__Bacteria;p__Firmicutes_A;c__Clostridia;o__Lachnospirales;f__CAG-274;g__CAG-274;s__CAG-274 sp900545305
HRGMv2_2084	ARO:3004470	100	poxtA	oxazolidinone antibiotic;phenicol antibiotic;tetracycline antibiotic	antibiotic target protection	d__Bacteria;p__Firmicutes_A;c__Clostridia;o__Lachnospirales;f__CAG-274;g__CAG-274;s__CAG-274 sp000432155
HRGMv2_2084	ARO:3007113	93.5484	nimK	nitroimidazole antibiotic	antibiotic inactivation	d__Bacteria;p__Firmicutes_A;c__Clostridia;o__Lachnospirales;f__CAG-274;g__CAG-274;s__CAG-274 sp000432155
HRGMv2_2085	ARO:3000186	0.389105	tet(M)	tetracycline antibiotic	antibiotic target protection	d__Bacteria;p__Firmicutes_A;c__Clostridia;o__Lachnospirales;f__Lachnospiraceae;g__Coprococcus_A;s__Coprococcus_A catus
HRGMv2_2085	ARO:3007119	0.389105	tet(O/32/O)	tetracycline antibiotic	antibiotic target protection	d__Bacteria;p__Firmicutes_A;c__Clostridia;o__Lachnospirales;f__Lachnospiraceae;g__Coprococcus_A;s__Coprococcus_A catus
HRGMv2_2085	ARO:3002688	2.33463	catS	phenicol antibiotic	antibiotic inactivation	d__Bacteria;p__Firmicutes_A;c__Clostridia;o__Lachnospirales;f__Lachnospiraceae;g__Coprococcus_A;s__Coprococcus_A catus
HRGMv2_2085	ARO:3000567	0.389105	tet(40)	tetracycline antibiotic	antibiotic efflux	d__Bacteria;p__Firmicutes_A;c__Clostridia;o__Lachnospirales;f__Lachnospiraceae;g__Coprococcus_A;s__Coprococcus_A catus
HRGMv2_2086	ARO:3000191	97.1429	tet(Q)	tetracycline antibiotic	antibiotic target protection	d__Bacteria;p__Firmicutes_A;c__Clostridia;o__Lachnospirales;f__Lachnospiraceae;g__Coprococcus_A;s__Coprococcus_A sp900548825
HRGMv2_2087	ARO:3000193	0.0540833	tet(T)	tetracycline antibiotic	antibiotic target protection	d__Bacteria;p__Firmicutes_A;c__Clostridia;o__Lachnospirales;f__Lachnospiraceae;g__Agathobacter;s__Agathobacter faecis
HRGMv2_2087	ARO:3000196	0.108167	tet(32)	tetracycline antibiotic	antibiotic target protection	d__Bacteria;p__Firmicutes_A;c__Clostridia;o__Lachnospirales;f__Lachnospiraceae;g__Agathobacter;s__Agathobacter faecis
HRGMv2_2087	ARO:3002647	0.108167	APH(3')-IIIa	aminoglycoside antibiotic	antibiotic inactivation	d__Bacteria;p__Firmicutes_A;c__Clostridia;o__Lachnospirales;f__Lachnospiraceae;g__Agathobacter;s__Agathobacter faecis
HRGMv2_2087	ARO:3000567	0.48675	tet(40)	tetracycline antibiotic	antibiotic efflux	d__Bacteria;p__Firmicutes_A;c__Clostridia;o__Lachnospirales;f__Lachnospiraceae;g__Agathobacter;s__Agathobacter faecis
HRGMv2_2087	ARO:3002635	0.0540833	APH(2'')-IIa	aminoglycoside antibiotic	antibiotic inactivation	d__Bacteria;p__Firmicutes_A;c__Clostridia;o__Lachnospirales;f__Lachnospiraceae;g__Agathobacter;s__Agathobacter faecis
HRGMv2_2087	ARO:3000194	1.56842	tet(W)	tetracycline antibiotic	antibiotic target protection	d__Bacteria;p__Firmicutes_A;c__Clostridia;o__Lachnospirales;f__Lachnospiraceae;g__Agathobacter;s__Agathobacter faecis
HRGMv2_2087	ARO:3004629	0.0540833	AAC(6')-Im	aminoglycoside antibiotic	antibiotic inactivation	d__Bacteria;p__Firmicutes_A;c__Clostridia;o__Lachnospirales;f__Lachnospiraceae;g__Agathobacter;s__Agathobacter faecis
HRGMv2_2087	ARO:3002897	0.108167	SAT-4	nucleoside antibiotic	antibiotic inactivation	d__Bacteria;p__Firmicutes_A;c__Clostridia;o__Lachnospirales;f__Lachnospiraceae;g__Agathobacter;s__Agathobacter faecis
HRGMv2_2087	ARO:3000375	0.216333	ErmB	lincosamide antibiotic;macrolide antibiotic;streptogramin A antibiotic;streptogramin B antibiotic;streptogramin antibiotic	antibiotic target alteration	d__Bacteria;p__Firmicutes_A;c__Clostridia;o__Lachnospirales;f__Lachnospiraceae;g__Agathobacter;s__Agathobacter faecis
HRGMv2_2087	ARO:3007112	0.378583	nimJ	nitroimidazole antibiotic	antibiotic inactivation	d__Bacteria;p__Firmicutes_A;c__Clostridia;o__Lachnospirales;f__Lachnospiraceae;g__Agathobacter;s__Agathobacter faecis
HRGMv2_2087	ARO:3007041	0.108167	Erm(52)	lincosamide antibiotic;macrolide antibiotic;streptogramin antibiotic	antibiotic target alteration	d__Bacteria;p__Firmicutes_A;c__Clostridia;o__Lachnospirales;f__Lachnospiraceae;g__Agathobacter;s__Agathobacter faecis
HRGMv2_2087	ARO:3000186	2.65008	tet(M)	tetracycline antibiotic	antibiotic target protection	d__Bacteria;p__Firmicutes_A;c__Clostridia;o__Lachnospirales;f__Lachnospiraceae;g__Agathobacter;s__Agathobacter faecis
HRGMv2_2087	ARO:3000191	0.16225	tet(Q)	tetracycline antibiotic	antibiotic target protection	d__Bacteria;p__Firmicutes_A;c__Clostridia;o__Lachnospirales;f__Lachnospiraceae;g__Agathobacter;s__Agathobacter faecis
HRGMv2_2087	ARO:3002867	0.540833	dfrF	diaminopyrimidine antibiotic	antibiotic target replacement	d__Bacteria;p__Firmicutes_A;c__Clostridia;o__Lachnospirales;f__Lachnospiraceae;g__Agathobacter;s__Agathobacter faecis
HRGMv2_2087	ARO:3002597	0.0540833	AAC(6')-Ie-APH(2'')-Ia bifunctional protein	aminoglycoside antibiotic	antibiotic inactivation	d__Bacteria;p__Firmicutes_A;c__Clostridia;o__Lachnospirales;f__Lachnospiraceae;g__Agathobacter;s__Agathobacter faecis
HRGMv2_2087	ARO:3002688	0.16225	catS	phenicol antibiotic	antibiotic inactivation	d__Bacteria;p__Firmicutes_A;c__Clostridia;o__Lachnospirales;f__Lachnospiraceae;g__Agathobacter;s__Agathobacter faecis
HRGMv2_2088	ARO:3000193	100	tet(T)	tetracycline antibiotic	antibiotic target protection	d__Bacteria;p__Firmicutes_A;c__Clostridia;o__Lachnospirales;f__Lachnospiraceae;g__Schaedlerella;s__Schaedlerella glycyrrhizinilytica
HRGMv2_2088	ARO:3000196	2.77778	tet(32)	tetracycline antibiotic	antibiotic target protection	d__Bacteria;p__Firmicutes_A;c__Clostridia;o__Lachnospirales;f__Lachnospiraceae;g__Schaedlerella;s__Schaedlerella glycyrrhizinilytica
HRGMv2_2088	ARO:3000556	2.77778	tet(44)	tetracycline antibiotic	antibiotic target protection	d__Bacteria;p__Firmicutes_A;c__Clostridia;o__Lachnospirales;f__Lachnospiraceae;g__Schaedlerella;s__Schaedlerella glycyrrhizinilytica
HRGMv2_2089	ARO:3000190	4.14201	tet(O)	tetracycline antibiotic	antibiotic target protection	d__Bacteria;p__Firmicutes_A;c__Clostridia;o__Lachnospirales;f__Lachnospiraceae;g__Enterocloster;s__Enterocloster sp001517625
HRGMv2_2089	ARO:3004470	98.2249	poxtA	oxazolidinone antibiotic;phenicol antibiotic;tetracycline antibiotic	antibiotic target protection	d__Bacteria;p__Firmicutes_A;c__Clostridia;o__Lachnospirales;f__Lachnospiraceae;g__Enterocloster;s__Enterocloster sp001517625
HRGMv2_2089	ARO:3004454	1.18343	Campylobacter coli chloramphenicol acetyltransferase	phenicol antibiotic	antibiotic inactivation	d__Bacteria;p__Firmicutes_A;c__Clostridia;o__Lachnospirales;f__Lachnospiraceae;g__Enterocloster;s__Enterocloster sp001517625
HRGMv2_2089	ARO:3000375	1.18343	ErmB	lincosamide antibiotic;macrolide antibiotic;streptogramin A antibiotic;streptogramin B antibiotic;streptogramin antibiotic	antibiotic target alteration	d__Bacteria;p__Firmicutes_A;c__Clostridia;o__Lachnospirales;f__Lachnospiraceae;g__Enterocloster;s__Enterocloster sp001517625
HRGMv2_2089	ARO:3002837	1.77515	lnuC	lincosamide antibiotic	antibiotic inactivation	d__Bacteria;p__Firmicutes_A;c__Clostridia;o__Lachnospirales;f__Lachnospiraceae;g__Enterocloster;s__Enterocloster sp001517625
HRGMv2_2089	ARO:3000196	1.18343	tet(32)	tetracycline antibiotic	antibiotic target protection	d__Bacteria;p__Firmicutes_A;c__Clostridia;o__Lachnospirales;f__Lachnospiraceae;g__Enterocloster;s__Enterocloster sp001517625
HRGMv2_2089	ARO:3000567	1.77515	tet(40)	tetracycline antibiotic	antibiotic efflux	d__Bacteria;p__Firmicutes_A;c__Clostridia;o__Lachnospirales;f__Lachnospiraceae;g__Enterocloster;s__Enterocloster sp001517625
HRGMv2_2089	ARO:3007112	0.591716	nimJ	nitroimidazole antibiotic	antibiotic inactivation	d__Bacteria;p__Firmicutes_A;c__Clostridia;o__Lachnospirales;f__Lachnospiraceae;g__Enterocloster;s__Enterocloster sp001517625
HRGMv2_2089	ARO:3002867	1.77515	dfrF	diaminopyrimidine antibiotic	antibiotic target replacement	d__Bacteria;p__Firmicutes_A;c__Clostridia;o__Lachnospirales;f__Lachnospiraceae;g__Enterocloster;s__Enterocloster sp001517625
HRGMv2_2089	ARO:3002597	0.591716	AAC(6')-Ie-APH(2'')-Ia bifunctional protein	aminoglycoside antibiotic	antibiotic inactivation	d__Bacteria;p__Firmicutes_A;c__Clostridia;o__Lachnospirales;f__Lachnospiraceae;g__Enterocloster;s__Enterocloster sp001517625
HRGMv2_2092	ARO:3004659	0.424628	Mef(En2)	macrolide antibiotic	antibiotic efflux	d__Bacteria;p__Firmicutes_A;c__Clostridia;o__Lachnospirales;f__Lachnospiraceae;g__Roseburia;s__Roseburia inulinivorans
HRGMv2_2092	ARO:3000196	0.424628	tet(32)	tetracycline antibiotic	antibiotic target protection	d__Bacteria;p__Firmicutes_A;c__Clostridia;o__Lachnospirales;f__Lachnospiraceae;g__Roseburia;s__Roseburia inulinivorans
HRGMv2_2092	ARO:3000567	1.4862	tet(40)	tetracycline antibiotic	antibiotic efflux	d__Bacteria;p__Firmicutes_A;c__Clostridia;o__Lachnospirales;f__Lachnospiraceae;g__Roseburia;s__Roseburia inulinivorans
HRGMv2_2092	ARO:3000197	99.3631	tet(36)	tetracycline antibiotic	antibiotic target protection	d__Bacteria;p__Firmicutes_A;c__Clostridia;o__Lachnospirales;f__Lachnospiraceae;g__Roseburia;s__Roseburia inulinivorans
HRGMv2_2092	ARO:3000190	7.85563	tet(O)	tetracycline antibiotic	antibiotic target protection	d__Bacteria;p__Firmicutes_A;c__Clostridia;o__Lachnospirales;f__Lachnospiraceae;g__Roseburia;s__Roseburia inulinivorans
HRGMv2_2092	ARO:3000194	6.79406	tet(W)	tetracycline antibiotic	antibiotic target protection	d__Bacteria;p__Firmicutes_A;c__Clostridia;o__Lachnospirales;f__Lachnospiraceae;g__Roseburia;s__Roseburia inulinivorans
HRGMv2_2092	ARO:3002837	0.424628	lnuC	lincosamide antibiotic	antibiotic inactivation	d__Bacteria;p__Firmicutes_A;c__Clostridia;o__Lachnospirales;f__Lachnospiraceae;g__Roseburia;s__Roseburia inulinivorans
HRGMv2_2092	ARO:3007112	0.424628	nimJ	nitroimidazole antibiotic	antibiotic inactivation	d__Bacteria;p__Firmicutes_A;c__Clostridia;o__Lachnospirales;f__Lachnospiraceae;g__Roseburia;s__Roseburia inulinivorans
HRGMv2_2092	ARO:3003003	0.424628	CfxA3	cephamycin	antibiotic inactivation	d__Bacteria;p__Firmicutes_A;c__Clostridia;o__Lachnospirales;f__Lachnospiraceae;g__Roseburia;s__Roseburia inulinivorans
HRGMv2_2092	ARO:3007041	0.212314	Erm(52)	lincosamide antibiotic;macrolide antibiotic;streptogramin antibiotic	antibiotic target alteration	d__Bacteria;p__Firmicutes_A;c__Clostridia;o__Lachnospirales;f__Lachnospiraceae;g__Roseburia;s__Roseburia inulinivorans
HRGMv2_2092	ARO:3004191	1.69851	APH(2'')-If	aminoglycoside antibiotic	antibiotic inactivation	d__Bacteria;p__Firmicutes_A;c__Clostridia;o__Lachnospirales;f__Lachnospiraceae;g__Roseburia;s__Roseburia inulinivorans
HRGMv2_2092	ARO:3000186	0.424628	tet(M)	tetracycline antibiotic	antibiotic target protection	d__Bacteria;p__Firmicutes_A;c__Clostridia;o__Lachnospirales;f__Lachnospiraceae;g__Roseburia;s__Roseburia inulinivorans
HRGMv2_2092	ARO:3002867	5.73248	dfrF	diaminopyrimidine antibiotic	antibiotic target replacement	d__Bacteria;p__Firmicutes_A;c__Clostridia;o__Lachnospirales;f__Lachnospiraceae;g__Roseburia;s__Roseburia inulinivorans
HRGMv2_2092	ARO:3002688	0.424628	catS	phenicol antibiotic	antibiotic inactivation	d__Bacteria;p__Firmicutes_A;c__Clostridia;o__Lachnospirales;f__Lachnospiraceae;g__Roseburia;s__Roseburia inulinivorans
HRGMv2_2095	ARO:3000190	1.24224	tet(O)	tetracycline antibiotic	antibiotic target protection	d__Bacteria;p__Firmicutes_A;c__Clostridia;o__Lachnospirales;f__Lachnospiraceae;g__Mediterraneibacter;s__Mediterraneibacter lactaris
HRGMv2_2095	ARO:3000197	100	tet(36)	tetracycline antibiotic	antibiotic target protection	d__Bacteria;p__Firmicutes_A;c__Clostridia;o__Lachnospirales;f__Lachnospiraceae;g__Mediterraneibacter;s__Mediterraneibacter lactaris
HRGMv2_2095	ARO:3000375	0.621118	ErmB	lincosamide antibiotic;macrolide antibiotic;streptogramin A antibiotic;streptogramin B antibiotic;streptogramin antibiotic	antibiotic target alteration	d__Bacteria;p__Firmicutes_A;c__Clostridia;o__Lachnospirales;f__Lachnospiraceae;g__Mediterraneibacter;s__Mediterraneibacter lactaris
HRGMv2_2095	ARO:3002867	1.86335	dfrF	diaminopyrimidine antibiotic	antibiotic target replacement	d__Bacteria;p__Firmicutes_A;c__Clostridia;o__Lachnospirales;f__Lachnospiraceae;g__Mediterraneibacter;s__Mediterraneibacter lactaris
HRGMv2_2095	ARO:3000567	0.621118	tet(40)	tetracycline antibiotic	antibiotic efflux	d__Bacteria;p__Firmicutes_A;c__Clostridia;o__Lachnospirales;f__Lachnospiraceae;g__Mediterraneibacter;s__Mediterraneibacter lactaris
HRGMv2_2097	ARO:3000190	12.5	tet(O)	tetracycline antibiotic	antibiotic target protection	d__Bacteria;p__Firmicutes_A;c__Clostridia;o__Lachnospirales;f__Lachnospiraceae;g__Schaedlerella;s__Schaedlerella sp900066545
HRGMv2_2097	ARO:3000193	100	tet(T)	tetracycline antibiotic	antibiotic target protection	d__Bacteria;p__Firmicutes_A;c__Clostridia;o__Lachnospirales;f__Lachnospiraceae;g__Schaedlerella;s__Schaedlerella sp900066545
HRGMv2_2097	ARO:3002867	25	dfrF	diaminopyrimidine antibiotic	antibiotic target replacement	d__Bacteria;p__Firmicutes_A;c__Clostridia;o__Lachnospirales;f__Lachnospiraceae;g__Schaedlerella;s__Schaedlerella sp900066545
HRGMv2_2100	ARO:3000190	5.88235	tet(O)	tetracycline antibiotic	antibiotic target protection	d__Bacteria;p__Firmicutes_A;c__Clostridia;o__Lachnospirales;f__Lachnospiraceae;g__Hungatella;s__Hungatella sp005845265
HRGMv2_2100	ARO:3004470	100	poxtA	oxazolidinone antibiotic;phenicol antibiotic;tetracycline antibiotic	antibiotic target protection	d__Bacteria;p__Firmicutes_A;c__Clostridia;o__Lachnospirales;f__Lachnospiraceae;g__Hungatella;s__Hungatella sp005845265
HRGMv2_2100	ARO:3000186	11.7647	tet(M)	tetracycline antibiotic	antibiotic target protection	d__Bacteria;p__Firmicutes_A;c__Clostridia;o__Lachnospirales;f__Lachnospiraceae;g__Hungatella;s__Hungatella sp005845265
HRGMv2_2100	ARO:3007109	100	nimG	nitroimidazole antibiotic	antibiotic inactivation	d__Bacteria;p__Firmicutes_A;c__Clostridia;o__Lachnospirales;f__Lachnospiraceae;g__Hungatella;s__Hungatella sp005845265
HRGMv2_2100	ARO:3000196	11.7647	tet(32)	tetracycline antibiotic	antibiotic target protection	d__Bacteria;p__Firmicutes_A;c__Clostridia;o__Lachnospirales;f__Lachnospiraceae;g__Hungatella;s__Hungatella sp005845265
HRGMv2_2101	ARO:3004470	91.6667	poxtA	oxazolidinone antibiotic;phenicol antibiotic;tetracycline antibiotic	antibiotic target protection	d__Bacteria;p__Firmicutes_A;c__Clostridia;o__Lachnospirales;f__Lachnospiraceae;g__Eubacterium_I;s__Eubacterium_I ramulus_A
HRGMv2_2101	ARO:3000375	8.33333	ErmB	lincosamide antibiotic;macrolide antibiotic;streptogramin A antibiotic;streptogramin B antibiotic;streptogramin antibiotic	antibiotic target alteration	d__Bacteria;p__Firmicutes_A;c__Clostridia;o__Lachnospirales;f__Lachnospiraceae;g__Eubacterium_I;s__Eubacterium_I ramulus_A
HRGMv2_2101	ARO:3002867	16.6667	dfrF	diaminopyrimidine antibiotic	antibiotic target replacement	d__Bacteria;p__Firmicutes_A;c__Clostridia;o__Lachnospirales;f__Lachnospiraceae;g__Eubacterium_I;s__Eubacterium_I ramulus_A
HRGMv2_2103	ARO:3000194	1.7094	tet(W)	tetracycline antibiotic	antibiotic target protection	d__Bacteria;p__Firmicutes_A;c__Clostridia;o__Lachnospirales;f__Lachnospiraceae;g__CAG-81;s__CAG-81 sp000435795
HRGMv2_2103	ARO:3007047	0.854701	mefH	macrolide antibiotic	antibiotic efflux	d__Bacteria;p__Firmicutes_A;c__Clostridia;o__Lachnospirales;f__Lachnospiraceae;g__CAG-81;s__CAG-81 sp000435795
HRGMv2_2103	ARO:3007104	98.2906	nimA	nitroimidazole antibiotic	antibiotic inactivation	d__Bacteria;p__Firmicutes_A;c__Clostridia;o__Lachnospirales;f__Lachnospiraceae;g__CAG-81;s__CAG-81 sp000435795
HRGMv2_2105	ARO:3000190	0.945946	tet(O)	tetracycline antibiotic	antibiotic target protection	d__Bacteria;p__Firmicutes_A;c__Clostridia;o__Lachnospirales;f__Lachnospiraceae;g__Lachnospira;s__Lachnospira sp000437735
HRGMv2_2105	ARO:3000194	2.83784	tet(W)	tetracycline antibiotic	antibiotic target protection	d__Bacteria;p__Firmicutes_A;c__Clostridia;o__Lachnospirales;f__Lachnospiraceae;g__Lachnospira;s__Lachnospira sp000437735
HRGMv2_2105	ARO:3000196	0.405405	tet(32)	tetracycline antibiotic	antibiotic target protection	d__Bacteria;p__Firmicutes_A;c__Clostridia;o__Lachnospirales;f__Lachnospiraceae;g__Lachnospira;s__Lachnospira sp000437735
HRGMv2_2105	ARO:3000567	0.135135	tet(40)	tetracycline antibiotic	antibiotic efflux	d__Bacteria;p__Firmicutes_A;c__Clostridia;o__Lachnospirales;f__Lachnospiraceae;g__Lachnospira;s__Lachnospira sp000437735
HRGMv2_2105	ARO:3007112	0.135135	nimJ	nitroimidazole antibiotic	antibiotic inactivation	d__Bacteria;p__Firmicutes_A;c__Clostridia;o__Lachnospirales;f__Lachnospiraceae;g__Lachnospira;s__Lachnospira sp000437735
HRGMv2_2105	ARO:3002867	0.135135	dfrF	diaminopyrimidine antibiotic	antibiotic target replacement	d__Bacteria;p__Firmicutes_A;c__Clostridia;o__Lachnospirales;f__Lachnospiraceae;g__Lachnospira;s__Lachnospira sp000437735
HRGMv2_2105	ARO:3002688	0.27027	catS	phenicol antibiotic	antibiotic inactivation	d__Bacteria;p__Firmicutes_A;c__Clostridia;o__Lachnospirales;f__Lachnospiraceae;g__Lachnospira;s__Lachnospira sp000437735
HRGMv2_2224	ARO:3000257	100	glycopeptide resistance gene cluster VanG	glycopeptide antibiotic	antibiotic target alteration	d__Bacteria;p__Firmicutes_A;c__Clostridia;o__Lachnospirales;f__Lachnospiraceae;g__Acetatifactor;s__Acetatifactor sp900554205
HRGMv2_2228	ARO:3000190	2.94118	tet(O)	tetracycline antibiotic	antibiotic target protection	d__Bacteria;p__Firmicutes_A;c__Clostridia;o__Lachnospirales;f__Lachnospiraceae;g__CAG-45;s__CAG-45 sp000438375
HRGMv2_2228	ARO:3004470	98.5294	poxtA	oxazolidinone antibiotic;phenicol antibiotic;tetracycline antibiotic	antibiotic target protection	d__Bacteria;p__Firmicutes_A;c__Clostridia;o__Lachnospirales;f__Lachnospiraceae;g__CAG-45;s__CAG-45 sp000438375
HRGMv2_2228	ARO:3000567	1.47059	tet(40)	tetracycline antibiotic	antibiotic efflux	d__Bacteria;p__Firmicutes_A;c__Clostridia;o__Lachnospirales;f__Lachnospiraceae;g__CAG-45;s__CAG-45 sp000438375
HRGMv2_2229	ARO:3000197	100	tet(36)	tetracycline antibiotic	antibiotic target protection	d__Bacteria;p__Firmicutes_A;c__Clostridia;o__Lachnospirales;f__Lachnospiraceae;g__CAG-603;s__CAG-603 sp900066105
HRGMv2_2229	ARO:3000196	1.42857	tet(32)	tetracycline antibiotic	antibiotic target protection	d__Bacteria;p__Firmicutes_A;c__Clostridia;o__Lachnospirales;f__Lachnospiraceae;g__CAG-603;s__CAG-603 sp900066105
HRGMv2_2229	ARO:3002867	2.85714	dfrF	diaminopyrimidine antibiotic	antibiotic target replacement	d__Bacteria;p__Firmicutes_A;c__Clostridia;o__Lachnospirales;f__Lachnospiraceae;g__CAG-603;s__CAG-603 sp900066105
HRGMv2_2229	ARO:3000556	2.85714	tet(44)	tetracycline antibiotic	antibiotic target protection	d__Bacteria;p__Firmicutes_A;c__Clostridia;o__Lachnospirales;f__Lachnospiraceae;g__CAG-603;s__CAG-603 sp900066105
HRGMv2_2230	ARO:3000193	76.9231	tet(T)	tetracycline antibiotic	antibiotic target protection	d__Bacteria;p__Firmicutes_A;c__Clostridia;o__Lachnospirales;f__Lachnospiraceae;g__CAG-590;s__CAG-590 sp000431135
HRGMv2_2231	ARO:3007109	35.7143	nimG	nitroimidazole antibiotic	antibiotic inactivation	d__Bacteria;p__Firmicutes_A;c__Clostridia;o__Lachnospirales;f__Lachnospiraceae;g__UMGS2037;s__
HRGMv2_2233	ARO:3000197	95	tet(36)	tetracycline antibiotic	antibiotic target protection	d__Bacteria;p__Firmicutes_A;c__Clostridia;o__Lachnospirales;f__Lachnospiraceae;g__CAG-303;s__CAG-303 sp900539455
HRGMv2_2245	ARO:3000190	4.61538	tet(O)	tetracycline antibiotic	antibiotic target protection	d__Bacteria;p__Firmicutes_A;c__Clostridia;o__Lachnospirales;f__Lachnospiraceae;g__CAG-632;s__CAG-632 sp000431515
HRGMv2_2245	ARO:3000193	100	tet(T)	tetracycline antibiotic	antibiotic target protection	d__Bacteria;p__Firmicutes_A;c__Clostridia;o__Lachnospirales;f__Lachnospiraceae;g__CAG-632;s__CAG-632 sp000431515
HRGMv2_2245	ARO:3000567	1.53846	tet(40)	tetracycline antibiotic	antibiotic efflux	d__Bacteria;p__Firmicutes_A;c__Clostridia;o__Lachnospirales;f__Lachnospiraceae;g__CAG-632;s__CAG-632 sp000431515
HRGMv2_2245	ARO:3000257	98.4615	glycopeptide resistance gene cluster VanG	glycopeptide antibiotic	antibiotic target alteration	d__Bacteria;p__Firmicutes_A;c__Clostridia;o__Lachnospirales;f__Lachnospiraceae;g__CAG-632;s__CAG-632 sp000431515
HRGMv2_2249	ARO:3004470	98.9691	poxtA	oxazolidinone antibiotic;phenicol antibiotic;tetracycline antibiotic	antibiotic target protection	d__Bacteria;p__Firmicutes_A;c__Clostridia;o__Lachnospirales;f__Lachnospiraceae;g__Eubacterium_F;s__Eubacterium_F sp900539115
HRGMv2_2249	ARO:3000196	2.06186	tet(32)	tetracycline antibiotic	antibiotic target protection	d__Bacteria;p__Firmicutes_A;c__Clostridia;o__Lachnospirales;f__Lachnospiraceae;g__Eubacterium_F;s__Eubacterium_F sp900539115
HRGMv2_2254	ARO:3000190	4	tet(O)	tetracycline antibiotic	antibiotic target protection	d__Bacteria;p__Firmicutes_A;c__Clostridia;o__Lachnospirales;f__Lachnospiraceae;g__UBA9502;s__UBA9502 sp900538475
HRGMv2_2254	ARO:3000193	100	tet(T)	tetracycline antibiotic	antibiotic target protection	d__Bacteria;p__Firmicutes_A;c__Clostridia;o__Lachnospirales;f__Lachnospiraceae;g__UBA9502;s__UBA9502 sp900538475
HRGMv2_2254	ARO:3000196	6	tet(32)	tetracycline antibiotic	antibiotic target protection	d__Bacteria;p__Firmicutes_A;c__Clostridia;o__Lachnospirales;f__Lachnospiraceae;g__UBA9502;s__UBA9502 sp900538475
HRGMv2_2255	ARO:3000193	94.1176	tet(T)	tetracycline antibiotic	antibiotic target protection	d__Bacteria;p__Firmicutes_A;c__Clostridia;o__Lachnospirales;f__Lachnospiraceae;g__UBA9502;s__UBA9502 sp900540335
HRGMv2_2255	ARO:3000194	11.7647	tet(W)	tetracycline antibiotic	antibiotic target protection	d__Bacteria;p__Firmicutes_A;c__Clostridia;o__Lachnospirales;f__Lachnospiraceae;g__UBA9502;s__UBA9502 sp900540335
HRGMv2_2257	ARO:3000194	9.67742	tet(W)	tetracycline antibiotic	antibiotic target protection	d__Bacteria;p__Firmicutes_A;c__Clostridia;o__Lachnospirales;f__Lachnospiraceae;g__Clostridium_Q;s__Clostridium_Q saccharolyticum_A
HRGMv2_2257	ARO:3007119	9.67742	tet(O/32/O)	tetracycline antibiotic	antibiotic target protection	d__Bacteria;p__Firmicutes_A;c__Clostridia;o__Lachnospirales;f__Lachnospiraceae;g__Clostridium_Q;s__Clostridium_Q saccharolyticum_A
HRGMv2_2257	ARO:3002897	3.22581	SAT-4	nucleoside antibiotic	antibiotic inactivation	d__Bacteria;p__Firmicutes_A;c__Clostridia;o__Lachnospirales;f__Lachnospiraceae;g__Clostridium_Q;s__Clostridium_Q saccharolyticum_A
HRGMv2_2257	ARO:3002647	3.22581	APH(3')-IIIa	aminoglycoside antibiotic	antibiotic inactivation	d__Bacteria;p__Firmicutes_A;c__Clostridia;o__Lachnospirales;f__Lachnospiraceae;g__Clostridium_Q;s__Clostridium_Q saccharolyticum_A
HRGMv2_2257	ARO:3002628	3.22581	aad(6)	aminoglycoside antibiotic	antibiotic inactivation	d__Bacteria;p__Firmicutes_A;c__Clostridia;o__Lachnospirales;f__Lachnospiraceae;g__Clostridium_Q;s__Clostridium_Q saccharolyticum_A
HRGMv2_2257	ARO:3000567	9.67742	tet(40)	tetracycline antibiotic	antibiotic efflux	d__Bacteria;p__Firmicutes_A;c__Clostridia;o__Lachnospirales;f__Lachnospiraceae;g__Clostridium_Q;s__Clostridium_Q saccharolyticum_A
HRGMv2_2257	ARO:3000257	3.22581	glycopeptide resistance gene cluster VanG	glycopeptide antibiotic	antibiotic target alteration	d__Bacteria;p__Firmicutes_A;c__Clostridia;o__Lachnospirales;f__Lachnospiraceae;g__Clostridium_Q;s__Clostridium_Q saccharolyticum_A
HRGMv2_2259	ARO:3004470	91.3043	poxtA	oxazolidinone antibiotic;phenicol antibiotic;tetracycline antibiotic	antibiotic target protection	d__Bacteria;p__Firmicutes_A;c__Clostridia;o__Lachnospirales;f__Lachnospiraceae;g__Blautia;s__Blautia sp000432195
HRGMv2_2262	ARO:3000190	10.7143	tet(O)	tetracycline antibiotic	antibiotic target protection	d__Bacteria;p__Firmicutes_A;c__Clostridia;o__Lachnospirales;f__Lachnospiraceae;g__Blautia_A;s__Blautia_A sp900066145
HRGMv2_2262	ARO:3000375	7.14286	ErmB	lincosamide antibiotic;macrolide antibiotic;streptogramin A antibiotic;streptogramin B antibiotic;streptogramin antibiotic	antibiotic target alteration	d__Bacteria;p__Firmicutes_A;c__Clostridia;o__Lachnospirales;f__Lachnospiraceae;g__Blautia_A;s__Blautia_A sp900066145
HRGMv2_2262	ARO:3007112	3.57143	nimJ	nitroimidazole antibiotic	antibiotic inactivation	d__Bacteria;p__Firmicutes_A;c__Clostridia;o__Lachnospirales;f__Lachnospiraceae;g__Blautia_A;s__Blautia_A sp900066145
HRGMv2_2262	ARO:3002597	3.57143	AAC(6')-Ie-APH(2'')-Ia bifunctional protein	aminoglycoside antibiotic	antibiotic inactivation	d__Bacteria;p__Firmicutes_A;c__Clostridia;o__Lachnospirales;f__Lachnospiraceae;g__Blautia_A;s__Blautia_A sp900066145
HRGMv2_2263	ARO:3000257	89.7959	glycopeptide resistance gene cluster VanG	glycopeptide antibiotic	antibiotic target alteration	d__Bacteria;p__Firmicutes_A;c__Clostridia;o__Lachnospirales;f__Lachnospiraceae;g__CAG-882;s__CAG-882 sp000435595
HRGMv2_2265	ARO:3000190	3.84615	tet(O)	tetracycline antibiotic	antibiotic target protection	d__Bacteria;p__Firmicutes_A;c__Clostridia;o__Lachnospirales;f__Lachnospiraceae;g__Blautia_A;s__Blautia_A caecimuris
HRGMv2_2265	ARO:3000196	1.92308	tet(32)	tetracycline antibiotic	antibiotic target protection	d__Bacteria;p__Firmicutes_A;c__Clostridia;o__Lachnospirales;f__Lachnospiraceae;g__Blautia_A;s__Blautia_A caecimuris
HRGMv2_2265	ARO:3002597	0.961538	AAC(6')-Ie-APH(2'')-Ia bifunctional protein	aminoglycoside antibiotic	antibiotic inactivation	d__Bacteria;p__Firmicutes_A;c__Clostridia;o__Lachnospirales;f__Lachnospiraceae;g__Blautia_A;s__Blautia_A caecimuris
HRGMv2_2266	ARO:3000193	100	tet(T)	tetracycline antibiotic	antibiotic target protection	d__Bacteria;p__Firmicutes_A;c__Clostridia;o__Lachnospirales;f__Lachnospiraceae;g__Faecalimonas;s__Faecalimonas sp000209385
HRGMv2_2266	ARO:3000257	100	glycopeptide resistance gene cluster VanG	glycopeptide antibiotic	antibiotic target alteration	d__Bacteria;p__Firmicutes_A;c__Clostridia;o__Lachnospirales;f__Lachnospiraceae;g__Faecalimonas;s__Faecalimonas sp000209385
HRGMv2_2268	ARO:3000196	8.57143	tet(32)	tetracycline antibiotic	antibiotic target protection	d__Bacteria;p__Firmicutes_A;c__Clostridia;o__Lachnospirales;f__Lachnospiraceae;g__CAG-303;s__CAG-303 sp000437755
HRGMv2_2270	ARO:3000194	8.33333	tet(W)	tetracycline antibiotic	antibiotic target protection	d__Bacteria;p__Firmicutes_A;c__Clostridia;o__Lachnospirales;f__Lachnospiraceae;g__Hungatella;s__Hungatella effluvii
HRGMv2_2270	ARO:3000522	2.77778	ErmG	lincosamide antibiotic;macrolide antibiotic;streptogramin A antibiotic;streptogramin B antibiotic;streptogramin antibiotic	antibiotic target alteration	d__Bacteria;p__Firmicutes_A;c__Clostridia;o__Lachnospirales;f__Lachnospiraceae;g__Hungatella;s__Hungatella effluvii
HRGMv2_2270	ARO:3007109	100	nimG	nitroimidazole antibiotic	antibiotic inactivation	d__Bacteria;p__Firmicutes_A;c__Clostridia;o__Lachnospirales;f__Lachnospiraceae;g__Hungatella;s__Hungatella effluvii
HRGMv2_2270	ARO:3002686	5.55556	catP	phenicol antibiotic	antibiotic inactivation	d__Bacteria;p__Firmicutes_A;c__Clostridia;o__Lachnospirales;f__Lachnospiraceae;g__Hungatella;s__Hungatella effluvii
HRGMv2_2270	ARO:3000375	5.55556	ErmB	lincosamide antibiotic;macrolide antibiotic;streptogramin A antibiotic;streptogramin B antibiotic;streptogramin antibiotic	antibiotic target alteration	d__Bacteria;p__Firmicutes_A;c__Clostridia;o__Lachnospirales;f__Lachnospiraceae;g__Hungatella;s__Hungatella effluvii
HRGMv2_2270	ARO:3007112	8.33333	nimJ	nitroimidazole antibiotic	antibiotic inactivation	d__Bacteria;p__Firmicutes_A;c__Clostridia;o__Lachnospirales;f__Lachnospiraceae;g__Hungatella;s__Hungatella effluvii
HRGMv2_2270	ARO:3002867	5.55556	dfrF	diaminopyrimidine antibiotic	antibiotic target replacement	d__Bacteria;p__Firmicutes_A;c__Clostridia;o__Lachnospirales;f__Lachnospiraceae;g__Hungatella;s__Hungatella effluvii
HRGMv2_2271	ARO:3004470	83.3333	poxtA	oxazolidinone antibiotic;phenicol antibiotic;tetracycline antibiotic	antibiotic target protection	d__Bacteria;p__Firmicutes_A;c__Clostridia;o__Lachnospirales;f__Lachnospiraceae;g__Blautia;s__Blautia coccoides
HRGMv2_2274	ARO:3004470	100	poxtA	oxazolidinone antibiotic;phenicol antibiotic;tetracycline antibiotic	antibiotic target protection	d__Bacteria;p__Firmicutes_A;c__Clostridia;o__Lachnospirales;f__Lachnospiraceae;g__Enterocloster;s__Enterocloster aldenensis
HRGMv2_2274	ARO:3000375	8.69565	ErmB	lincosamide antibiotic;macrolide antibiotic;streptogramin A antibiotic;streptogramin B antibiotic;streptogramin antibiotic	antibiotic target alteration	d__Bacteria;p__Firmicutes_A;c__Clostridia;o__Lachnospirales;f__Lachnospiraceae;g__Enterocloster;s__Enterocloster aldenensis
HRGMv2_2274	ARO:3000196	26.087	tet(32)	tetracycline antibiotic	antibiotic target protection	d__Bacteria;p__Firmicutes_A;c__Clostridia;o__Lachnospirales;f__Lachnospiraceae;g__Enterocloster;s__Enterocloster aldenensis
HRGMv2_2274	ARO:3002867	4.34783	dfrF	diaminopyrimidine antibiotic	antibiotic target replacement	d__Bacteria;p__Firmicutes_A;c__Clostridia;o__Lachnospirales;f__Lachnospiraceae;g__Enterocloster;s__Enterocloster aldenensis
HRGMv2_2274	ARO:3000567	13.0435	tet(40)	tetracycline antibiotic	antibiotic efflux	d__Bacteria;p__Firmicutes_A;c__Clostridia;o__Lachnospirales;f__Lachnospiraceae;g__Enterocloster;s__Enterocloster aldenensis
HRGMv2_2287	ARO:3000196	1.25	tet(32)	tetracycline antibiotic	antibiotic target protection	d__Bacteria;p__Firmicutes_A;c__Clostridia;o__Lachnospirales;f__Lachnospiraceae;g__Butyrivibrio_A;s__Butyrivibrio_A sp000431815
HRGMv2_2287	ARO:3002688	1.25	catS	phenicol antibiotic	antibiotic inactivation	d__Bacteria;p__Firmicutes_A;c__Clostridia;o__Lachnospirales;f__Lachnospiraceae;g__Butyrivibrio_A;s__Butyrivibrio_A sp000431815
HRGMv2_2287	ARO:3000257	0.833333	glycopeptide resistance gene cluster VanG	glycopeptide antibiotic	antibiotic target alteration	d__Bacteria;p__Firmicutes_A;c__Clostridia;o__Lachnospirales;f__Lachnospiraceae;g__Butyrivibrio_A;s__Butyrivibrio_A sp000431815
HRGMv2_2292	ARO:3000193	96.6667	tet(T)	tetracycline antibiotic	antibiotic target protection	d__Bacteria;p__Firmicutes_A;c__Clostridia;o__Lachnospirales;f__Lachnospiraceae;g__UBA3402;s__UBA3402 sp003478355
HRGMv2_2294	ARO:3000556	36.3636	tet(44)	tetracycline antibiotic	antibiotic target protection	d__Bacteria;p__Firmicutes_A;c__Clostridia;o__Lachnospirales;f__Lachnospiraceae;g__V9D3004;s__V9D3004 sp900760345
HRGMv2_2297	ARO:3000196	5.12821	tet(32)	tetracycline antibiotic	antibiotic target protection	d__Bacteria;p__Firmicutes_A;c__Clostridia;o__Lachnospirales;f__Lachnospiraceae;g__UBA9502;s__UBA9502 sp003478505
HRGMv2_2299	ARO:3000193	100	tet(T)	tetracycline antibiotic	antibiotic target protection	d__Bacteria;p__Firmicutes_A;c__Clostridia;o__Lachnospirales;f__Lachnospiraceae;g__UBA2821;s__UBA2821 sp902763335
HRGMv2_2304	ARO:3000197	100	tet(36)	tetracycline antibiotic	antibiotic target protection	d__Bacteria;p__Firmicutes_A;c__Clostridia;o__Lachnospirales;f__Lachnospiraceae;g__Eubacterium_F;s__Eubacterium_F sp000433735
HRGMv2_2318	ARO:3000195	15.3846	tetB(P)	tetracycline antibiotic	antibiotic target protection	d__Bacteria;p__Firmicutes_A;c__Clostridia;o__Lachnospirales;f__Cellulosilyticaceae;g__Niameybacter;s__Niameybacter sp900549765
HRGMv2_2318	ARO:3007112	23.0769	nimJ	nitroimidazole antibiotic	antibiotic inactivation	d__Bacteria;p__Firmicutes_A;c__Clostridia;o__Lachnospirales;f__Cellulosilyticaceae;g__Niameybacter;s__Niameybacter sp900549765
HRGMv2_2343	ARO:3007015	36.3636	qacG	disinfecting agents and antiseptics	antibiotic efflux	d__Bacteria;p__Firmicutes_A;c__Clostridia;o__Lachnospirales;f__Lachnospiraceae;g__Agathobacter;s__Agathobacter sp900548765
HRGMv2_2347	ARO:3000193	100	tet(T)	tetracycline antibiotic	antibiotic target protection	d__Bacteria;p__Firmicutes_A;c__Clostridia;o__Lachnospirales;f__Lachnospiraceae;g__UBA2882;s__UBA2882 sp900549665
HRGMv2_2353	ARO:3000375	20	ErmB	lincosamide antibiotic;macrolide antibiotic;streptogramin A antibiotic;streptogramin B antibiotic;streptogramin antibiotic	antibiotic target alteration	d__Bacteria;p__Firmicutes_A;c__Clostridia;o__Lachnospirales;f__Lachnospiraceae;g__Dorea;s__Dorea formicigenerans
HRGMv2_2353	ARO:3007112	6.66667	nimJ	nitroimidazole antibiotic	antibiotic inactivation	d__Bacteria;p__Firmicutes_A;c__Clostridia;o__Lachnospirales;f__Lachnospiraceae;g__Dorea;s__Dorea formicigenerans
HRGMv2_2353	ARO:3000196	44.4444	tet(32)	tetracycline antibiotic	antibiotic target protection	d__Bacteria;p__Firmicutes_A;c__Clostridia;o__Lachnospirales;f__Lachnospiraceae;g__Dorea;s__Dorea formicigenerans
HRGMv2_2353	ARO:3007047	4.44444	mefH	macrolide antibiotic	antibiotic efflux	d__Bacteria;p__Firmicutes_A;c__Clostridia;o__Lachnospirales;f__Lachnospiraceae;g__Dorea;s__Dorea formicigenerans
HRGMv2_2353	ARO:3002597	8.88889	AAC(6')-Ie-APH(2'')-Ia bifunctional protein	aminoglycoside antibiotic	antibiotic inactivation	d__Bacteria;p__Firmicutes_A;c__Clostridia;o__Lachnospirales;f__Lachnospiraceae;g__Dorea;s__Dorea formicigenerans
HRGMv2_2353	ARO:3000567	17.7778	tet(40)	tetracycline antibiotic	antibiotic efflux	d__Bacteria;p__Firmicutes_A;c__Clostridia;o__Lachnospirales;f__Lachnospiraceae;g__Dorea;s__Dorea formicigenerans
HRGMv2_2354	ARO:3000190	25	tet(O)	tetracycline antibiotic	antibiotic target protection	d__Bacteria;p__Firmicutes_A;c__Clostridia;o__Lachnospirales;f__Lachnospiraceae;g__UBA7182;s__UBA7182 sp003480725
HRGMv2_2354	ARO:3000194	12.5	tet(W)	tetracycline antibiotic	antibiotic target protection	d__Bacteria;p__Firmicutes_A;c__Clostridia;o__Lachnospirales;f__Lachnospiraceae;g__UBA7182;s__UBA7182 sp003480725
HRGMv2_2354	ARO:3000375	31.25	ErmB	lincosamide antibiotic;macrolide antibiotic;streptogramin A antibiotic;streptogramin B antibiotic;streptogramin antibiotic	antibiotic target alteration	d__Bacteria;p__Firmicutes_A;c__Clostridia;o__Lachnospirales;f__Lachnospiraceae;g__UBA7182;s__UBA7182 sp003480725
HRGMv2_2354	ARO:3000567	18.75	tet(40)	tetracycline antibiotic	antibiotic efflux	d__Bacteria;p__Firmicutes_A;c__Clostridia;o__Lachnospirales;f__Lachnospiraceae;g__UBA7182;s__UBA7182 sp003480725
HRGMv2_2456	ARO:3000186	6.28415	tet(M)	tetracycline antibiotic	antibiotic target protection	d__Bacteria;p__Firmicutes;c__Bacilli;o__Lactobacillales;f__Streptococcaceae;g__Streptococcus;s__Streptococcus salivarius
HRGMv2_2456	ARO:3000375	2.45902	ErmB	lincosamide antibiotic;macrolide antibiotic;streptogramin A antibiotic;streptogramin B antibiotic;streptogramin antibiotic	antibiotic target alteration	d__Bacteria;p__Firmicutes;c__Bacilli;o__Lactobacillales;f__Streptococcaceae;g__Streptococcus;s__Streptococcus salivarius
HRGMv2_2456	ARO:3000196	0.273224	tet(32)	tetracycline antibiotic	antibiotic target protection	d__Bacteria;p__Firmicutes;c__Bacilli;o__Lactobacillales;f__Streptococcaceae;g__Streptococcus;s__Streptococcus salivarius
HRGMv2_2456	ARO:3007015	7.9235	qacG	disinfecting agents and antiseptics	antibiotic efflux	d__Bacteria;p__Firmicutes;c__Bacilli;o__Lactobacillales;f__Streptococcaceae;g__Streptococcus;s__Streptococcus salivarius
HRGMv2_2457	ARO:3007015	0.492611	qacG	disinfecting agents and antiseptics	antibiotic efflux	d__Bacteria;p__Firmicutes;c__Bacilli;o__Lactobacillales;f__Streptococcaceae;g__Streptococcus;s__Streptococcus thermophilus
HRGMv2_2458	ARO:3000186	11.7647	tet(M)	tetracycline antibiotic	antibiotic target protection	d__Bacteria;p__Firmicutes;c__Bacilli;o__Lactobacillales;f__Streptococcaceae;g__Streptococcus;s__Streptococcus vestibularis
HRGMv2_2458	ARO:3007015	5.88235	qacG	disinfecting agents and antiseptics	antibiotic efflux	d__Bacteria;p__Firmicutes;c__Bacilli;o__Lactobacillales;f__Streptococcaceae;g__Streptococcus;s__Streptococcus vestibularis
HRGMv2_2459	ARO:3000186	12	tet(M)	tetracycline antibiotic	antibiotic target protection	d__Bacteria;p__Firmicutes;c__Bacilli;o__Lactobacillales;f__Streptococcaceae;g__Streptococcus;s__Streptococcus sp000187445
HRGMv2_2459	ARO:3007011	48	mdeA	aminoglycoside antibiotic;disinfecting agents and antiseptics;fluoroquinolone antibiotic;penam;tetracycline antibiotic	antibiotic efflux	d__Bacteria;p__Firmicutes;c__Bacilli;o__Lactobacillales;f__Streptococcaceae;g__Streptococcus;s__Streptococcus sp000187445
HRGMv2_2459	ARO:3003112	4	lsaC	lincosamide antibiotic;pleuromutilin antibiotic;streptogramin antibiotic	antibiotic target protection	d__Bacteria;p__Firmicutes;c__Bacilli;o__Lactobacillales;f__Streptococcaceae;g__Streptococcus;s__Streptococcus sp000187445
HRGMv2_2459	ARO:3007015	4	qacG	disinfecting agents and antiseptics	antibiotic efflux	d__Bacteria;p__Firmicutes;c__Bacilli;o__Lactobacillales;f__Streptococcaceae;g__Streptococcus;s__Streptococcus sp000187445
HRGMv2_2461	ARO:3000186	11.4695	tet(M)	tetracycline antibiotic	antibiotic target protection	d__Bacteria;p__Firmicutes;c__Bacilli;o__Lactobacillales;f__Lactobacillaceae;g__Ligilactobacillus;s__Ligilactobacillus ruminis
HRGMv2_2461	ARO:3004683	0.716846	aadS	aminoglycoside antibiotic	antibiotic inactivation	d__Bacteria;p__Firmicutes;c__Bacilli;o__Lactobacillales;f__Lactobacillaceae;g__Ligilactobacillus;s__Ligilactobacillus ruminis
HRGMv2_2461	ARO:3002867	0.716846	dfrF	diaminopyrimidine antibiotic	antibiotic target replacement	d__Bacteria;p__Firmicutes;c__Bacilli;o__Lactobacillales;f__Lactobacillaceae;g__Ligilactobacillus;s__Ligilactobacillus ruminis
HRGMv2_2461	ARO:3000595	0.358423	ErmT	lincosamide antibiotic;macrolide antibiotic;streptogramin A antibiotic;streptogramin B antibiotic;streptogramin antibiotic	antibiotic target alteration	d__Bacteria;p__Firmicutes;c__Bacilli;o__Lactobacillales;f__Lactobacillaceae;g__Ligilactobacillus;s__Ligilactobacillus ruminis
HRGMv2_2462	ARO:3003746	1.06383	optrA	oxazolidinone antibiotic;phenicol antibiotic	antibiotic target protection	d__Bacteria;p__Firmicutes;c__Bacilli;o__Lactobacillales;f__Enterococcaceae;g__Enterococcus;s__Enterococcus faecalis
HRGMv2_2462	ARO:3002630	1.59574	ANT(9)-Ia	aminoglycoside antibiotic	antibiotic inactivation	d__Bacteria;p__Firmicutes;c__Bacilli;o__Lactobacillales;f__Enterococcaceae;g__Enterococcus;s__Enterococcus faecalis
HRGMv2_2462	ARO:3002647	3.7234	APH(3')-IIIa	aminoglycoside antibiotic	antibiotic inactivation	d__Bacteria;p__Firmicutes;c__Bacilli;o__Lactobacillales;f__Enterococcaceae;g__Enterococcus;s__Enterococcus faecalis
HRGMv2_2462	ARO:3002628	3.7234	aad(6)	aminoglycoside antibiotic	antibiotic inactivation	d__Bacteria;p__Firmicutes;c__Bacilli;o__Lactobacillales;f__Enterococcaceae;g__Enterococcus;s__Enterococcus faecalis
HRGMv2_2462	ARO:3002868	2.65957	dfrG	diaminopyrimidine antibiotic	antibiotic target replacement	d__Bacteria;p__Firmicutes;c__Bacilli;o__Lactobacillales;f__Enterococcaceae;g__Enterococcus;s__Enterococcus faecalis
HRGMv2_2462	ARO:3000192	1.06383	tet(S)	tetracycline antibiotic	antibiotic target protection	d__Bacteria;p__Firmicutes;c__Bacilli;o__Lactobacillales;f__Enterococcaceae;g__Enterococcus;s__Enterococcus faecalis
HRGMv2_2462	ARO:3000347	1.59574	ErmA	lincosamide antibiotic;macrolide antibiotic;streptogramin A antibiotic;streptogramin B antibiotic;streptogramin antibiotic	antibiotic target alteration	d__Bacteria;p__Firmicutes;c__Bacilli;o__Lactobacillales;f__Enterococcaceae;g__Enterococcus;s__Enterococcus faecalis
HRGMv2_2462	ARO:3002897	3.7234	SAT-4	nucleoside antibiotic	antibiotic inactivation	d__Bacteria;p__Firmicutes;c__Bacilli;o__Lactobacillales;f__Enterococcaceae;g__Enterococcus;s__Enterococcus faecalis
HRGMv2_2462	ARO:3000179	4.25532	tet(L)	tetracycline antibiotic	antibiotic efflux	d__Bacteria;p__Firmicutes;c__Bacilli;o__Lactobacillales;f__Enterococcaceae;g__Enterococcus;s__Enterococcus faecalis
HRGMv2_2462	ARO:3000375	6.91489	ErmB	lincosamide antibiotic;macrolide antibiotic;streptogramin A antibiotic;streptogramin B antibiotic;streptogramin antibiotic	antibiotic target alteration	d__Bacteria;p__Firmicutes;c__Bacilli;o__Lactobacillales;f__Enterococcaceae;g__Enterococcus;s__Enterococcus faecalis
HRGMv2_2462	ARO:3007014	1.06383	qacJ	disinfecting agents and antiseptics	antibiotic efflux	d__Bacteria;p__Firmicutes;c__Bacilli;o__Lactobacillales;f__Enterococcaceae;g__Enterococcus;s__Enterococcus faecalis
HRGMv2_2462	ARO:3002704	1.06383	fexA	phenicol antibiotic	antibiotic efflux	d__Bacteria;p__Firmicutes;c__Bacilli;o__Lactobacillales;f__Enterococcaceae;g__Enterococcus;s__Enterococcus faecalis
HRGMv2_2462	ARO:3004658	1.59574	catA8	phenicol antibiotic	antibiotic inactivation	d__Bacteria;p__Firmicutes;c__Bacilli;o__Lactobacillales;f__Enterococcaceae;g__Enterococcus;s__Enterococcus faecalis
HRGMv2_2462	ARO:3002626	1.06383	ANT(6)-Ia	aminoglycoside antibiotic	antibiotic inactivation	d__Bacteria;p__Firmicutes;c__Bacilli;o__Lactobacillales;f__Enterococcaceae;g__Enterococcus;s__Enterococcus faecalis
HRGMv2_2462	ARO:3000186	26.0638	tet(M)	tetracycline antibiotic	antibiotic target protection	d__Bacteria;p__Firmicutes;c__Bacilli;o__Lactobacillales;f__Enterococcaceae;g__Enterococcus;s__Enterococcus faecalis
HRGMv2_2462	ARO:3000300	100	lsaA	lincosamide antibiotic;pleuromutilin antibiotic;streptogramin A antibiotic;streptogramin B antibiotic;streptogramin antibiotic	antibiotic target protection	d__Bacteria;p__Firmicutes;c__Bacilli;o__Lactobacillales;f__Enterococcaceae;g__Enterococcus;s__Enterococcus faecalis
HRGMv2_2462	ARO:3002875	100	dfrE	diaminopyrimidine antibiotic	antibiotic target replacement	d__Bacteria;p__Firmicutes;c__Bacilli;o__Lactobacillales;f__Enterococcaceae;g__Enterococcus;s__Enterococcus faecalis
HRGMv2_2462	ARO:3004085	1.06383	lnuG	lincosamide antibiotic	antibiotic inactivation	d__Bacteria;p__Firmicutes;c__Bacilli;o__Lactobacillales;f__Enterococcaceae;g__Enterococcus;s__Enterococcus faecalis
HRGMv2_2462	ARO:3002597	3.19149	AAC(6')-Ie-APH(2'')-Ia bifunctional protein	aminoglycoside antibiotic	antibiotic inactivation	d__Bacteria;p__Firmicutes;c__Bacilli;o__Lactobacillales;f__Enterococcaceae;g__Enterococcus;s__Enterococcus faecalis
HRGMv2_2462	ARO:3003551	96.2766	emeA	disinfecting agents and antiseptics	antibiotic efflux	d__Bacteria;p__Firmicutes;c__Bacilli;o__Lactobacillales;f__Enterococcaceae;g__Enterococcus;s__Enterococcus faecalis
HRGMv2_2462	ARO:3000238	0.531915	glycopeptide resistance gene cluster VanB	glycopeptide antibiotic	antibiotic target alteration	d__Bacteria;p__Firmicutes;c__Bacilli;o__Lactobacillales;f__Enterococcaceae;g__Enterococcus;s__Enterococcus faecalis
HRGMv2_2466	ARO:3007015	2.32558	qacG	disinfecting agents and antiseptics	antibiotic efflux	d__Bacteria;p__Firmicutes;c__Bacilli;o__Lactobacillales;f__Lactobacillaceae;g__Lacticaseibacillus;s__Lacticaseibacillus paracasei
HRGMv2_2469	ARO:3000190	28.125	tet(O)	tetracycline antibiotic	antibiotic target protection	d__Bacteria;p__Firmicutes;c__Bacilli;o__Lactobacillales;f__Streptococcaceae;g__Streptococcus;s__Streptococcus anginosus
HRGMv2_2469	ARO:3003196	6.25	tet(45)	tetracycline antibiotic	antibiotic efflux	d__Bacteria;p__Firmicutes;c__Bacilli;o__Lactobacillales;f__Streptococcaceae;g__Streptococcus;s__Streptococcus anginosus
HRGMv2_2469	ARO:3000616	25	mel	macrolide antibiotic;streptogramin antibiotic	antibiotic target protection	d__Bacteria;p__Firmicutes;c__Bacilli;o__Lactobacillales;f__Streptococcaceae;g__Streptococcus;s__Streptococcus anginosus
HRGMv2_2469	ARO:3000186	21.875	tet(M)	tetracycline antibiotic	antibiotic target protection	d__Bacteria;p__Firmicutes;c__Bacilli;o__Lactobacillales;f__Streptococcaceae;g__Streptococcus;s__Streptococcus anginosus
HRGMv2_2469	ARO:3000375	6.25	ErmB	lincosamide antibiotic;macrolide antibiotic;streptogramin A antibiotic;streptogramin B antibiotic;streptogramin antibiotic	antibiotic target alteration	d__Bacteria;p__Firmicutes;c__Bacilli;o__Lactobacillales;f__Streptococcaceae;g__Streptococcus;s__Streptococcus anginosus
HRGMv2_2469	ARO:3000196	3.125	tet(32)	tetracycline antibiotic	antibiotic target protection	d__Bacteria;p__Firmicutes;c__Bacilli;o__Lactobacillales;f__Streptococcaceae;g__Streptococcus;s__Streptococcus anginosus
HRGMv2_2469	ARO:3002867	9.375	dfrF	diaminopyrimidine antibiotic	antibiotic target replacement	d__Bacteria;p__Firmicutes;c__Bacilli;o__Lactobacillales;f__Streptococcaceae;g__Streptococcus;s__Streptococcus anginosus
HRGMv2_2469	ARO:3005099	3.125	23S rRNA (adenine(2058)-N(6))-methyltransferase Erm(A)	lincosamide antibiotic;macrolide antibiotic;streptogramin antibiotic	antibiotic target alteration	d__Bacteria;p__Firmicutes;c__Bacilli;o__Lactobacillales;f__Streptococcaceae;g__Streptococcus;s__Streptococcus anginosus
HRGMv2_2469	ARO:3007015	12.5	qacG	disinfecting agents and antiseptics	antibiotic efflux	d__Bacteria;p__Firmicutes;c__Bacilli;o__Lactobacillales;f__Streptococcaceae;g__Streptococcus;s__Streptococcus anginosus
HRGMv2_2470	ARO:3000192	1.5873	tet(S)	tetracycline antibiotic	antibiotic target protection	d__Bacteria;p__Firmicutes;c__Bacilli;o__Lactobacillales;f__Enterococcaceae;g__Enterococcus_B;s__Enterococcus_B lactis
HRGMv2_2470	ARO:3000186	1.5873	tet(M)	tetracycline antibiotic	antibiotic target protection	d__Bacteria;p__Firmicutes;c__Bacilli;o__Lactobacillales;f__Enterococcaceae;g__Enterococcus_B;s__Enterococcus_B lactis
HRGMv2_2470	ARO:3000375	3.1746	ErmB	lincosamide antibiotic;macrolide antibiotic;streptogramin A antibiotic;streptogramin B antibiotic;streptogramin antibiotic	antibiotic target alteration	d__Bacteria;p__Firmicutes;c__Bacilli;o__Lactobacillales;f__Enterococcaceae;g__Enterococcus_B;s__Enterococcus_B lactis
HRGMv2_2470	ARO:3003761	96.8254	eatAv	pleuromutilin antibiotic	antibiotic target protection	d__Bacteria;p__Firmicutes;c__Bacilli;o__Lactobacillales;f__Enterococcaceae;g__Enterococcus_B;s__Enterococcus_B lactis
HRGMv2_2470	ARO:3003954	19.0476	efmA	fluoroquinolone antibiotic;macrolide antibiotic	antibiotic efflux	d__Bacteria;p__Firmicutes;c__Bacilli;o__Lactobacillales;f__Enterococcaceae;g__Enterococcus_B;s__Enterococcus_B lactis
HRGMv2_2470	ARO:3002819	100	msrC	macrolide antibiotic;streptogramin B antibiotic;streptogramin antibiotic	antibiotic target protection	d__Bacteria;p__Firmicutes;c__Bacilli;o__Lactobacillales;f__Enterococcaceae;g__Enterococcus_B;s__Enterococcus_B lactis
HRGMv2_2470	ARO:3002556	85.7143	AAC(6')-Ii	aminoglycoside antibiotic	antibiotic inactivation	d__Bacteria;p__Firmicutes;c__Bacilli;o__Lactobacillales;f__Enterococcaceae;g__Enterococcus_B;s__Enterococcus_B lactis
HRGMv2_2470	ARO:3002917	3.1746	glycopeptide resistance gene cluster VanN	glycopeptide antibiotic	antibiotic target alteration	d__Bacteria;p__Firmicutes;c__Bacilli;o__Lactobacillales;f__Enterococcaceae;g__Enterococcus_B;s__Enterococcus_B lactis
HRGMv2_2471	ARO:3002647	37.5	APH(3')-IIIa	aminoglycoside antibiotic	antibiotic inactivation	d__Bacteria;p__Firmicutes;c__Bacilli;o__Lactobacillales;f__Enterococcaceae;g__Enterococcus_B;s__Enterococcus_B faecium
HRGMv2_2471	ARO:3002628	40.4412	aad(6)	aminoglycoside antibiotic	antibiotic inactivation	d__Bacteria;p__Firmicutes;c__Bacilli;o__Lactobacillales;f__Enterococcaceae;g__Enterococcus_B;s__Enterococcus_B faecium
HRGMv2_2471	ARO:3002868	25.7353	dfrG	diaminopyrimidine antibiotic	antibiotic target replacement	d__Bacteria;p__Firmicutes;c__Bacilli;o__Lactobacillales;f__Enterococcaceae;g__Enterococcus_B;s__Enterococcus_B faecium
HRGMv2_2471	ARO:3000192	1.47059	tet(S)	tetracycline antibiotic	antibiotic target protection	d__Bacteria;p__Firmicutes;c__Bacilli;o__Lactobacillales;f__Enterococcaceae;g__Enterococcus_B;s__Enterococcus_B faecium
HRGMv2_2471	ARO:3004650	2.20588	tet(U)	tetracycline antibiotic	antibiotic efflux	d__Bacteria;p__Firmicutes;c__Bacilli;o__Lactobacillales;f__Enterococcaceae;g__Enterococcus_B;s__Enterococcus_B faecium
HRGMv2_2471	ARO:3004649	0.735294	cfr(B)	lincosamide antibiotic;oxazolidinone antibiotic;phenicol antibiotic;streptogramin antibiotic	antibiotic target alteration	d__Bacteria;p__Firmicutes;c__Bacilli;o__Lactobacillales;f__Enterococcaceae;g__Enterococcus_B;s__Enterococcus_B faecium
HRGMv2_2471	ARO:3002897	37.5	SAT-4	nucleoside antibiotic	antibiotic inactivation	d__Bacteria;p__Firmicutes;c__Bacilli;o__Lactobacillales;f__Enterococcaceae;g__Enterococcus_B;s__Enterococcus_B faecium
HRGMv2_2471	ARO:3007047	5.14706	mefH	macrolide antibiotic	antibiotic efflux	d__Bacteria;p__Firmicutes;c__Bacilli;o__Lactobacillales;f__Enterococcaceae;g__Enterococcus_B;s__Enterococcus_B faecium
HRGMv2_2471	ARO:3000179	21.3235	tet(L)	tetracycline antibiotic	antibiotic efflux	d__Bacteria;p__Firmicutes;c__Bacilli;o__Lactobacillales;f__Enterococcaceae;g__Enterococcus_B;s__Enterococcus_B faecium
HRGMv2_2471	ARO:3003905	1.47059	ANT(4')-Ib	aminoglycoside antibiotic	antibiotic inactivation	d__Bacteria;p__Firmicutes;c__Bacilli;o__Lactobacillales;f__Enterococcaceae;g__Enterococcus_B;s__Enterococcus_B faecium
HRGMv2_2471	ARO:3004458	3.67647	Enterococcus faecalis chloramphenicol acetyltransferase	phenicol antibiotic	antibiotic inactivation	d__Bacteria;p__Firmicutes;c__Bacilli;o__Lactobacillales;f__Enterococcaceae;g__Enterococcus_B;s__Enterococcus_B faecium
HRGMv2_2471	ARO:3003954	100	efmA	fluoroquinolone antibiotic;macrolide antibiotic	antibiotic efflux	d__Bacteria;p__Firmicutes;c__Bacilli;o__Lactobacillales;f__Enterococcaceae;g__Enterococcus_B;s__Enterococcus_B faecium
HRGMv2_2471	ARO:3000595	45.5882	ErmT	lincosamide antibiotic;macrolide antibiotic;streptogramin A antibiotic;streptogramin B antibiotic;streptogramin antibiotic	antibiotic target alteration	d__Bacteria;p__Firmicutes;c__Bacilli;o__Lactobacillales;f__Enterococcaceae;g__Enterococcus_B;s__Enterococcus_B faecium
HRGMv2_2471	ARO:3002556	97.7941	AAC(6')-Ii	aminoglycoside antibiotic	antibiotic inactivation	d__Bacteria;p__Firmicutes;c__Bacilli;o__Lactobacillales;f__Enterococcaceae;g__Enterococcus_B;s__Enterococcus_B faecium
HRGMv2_2471	ARO:3000186	43.3824	tet(M)	tetracycline antibiotic	antibiotic target protection	d__Bacteria;p__Firmicutes;c__Bacilli;o__Lactobacillales;f__Enterococcaceae;g__Enterococcus_B;s__Enterococcus_B faecium
HRGMv2_2471	ARO:3004085	8.82353	lnuG	lincosamide antibiotic	antibiotic inactivation	d__Bacteria;p__Firmicutes;c__Bacilli;o__Lactobacillales;f__Enterococcaceae;g__Enterococcus_B;s__Enterococcus_B faecium
HRGMv2_2471	ARO:3002867	33.0882	dfrF	diaminopyrimidine antibiotic	antibiotic target replacement	d__Bacteria;p__Firmicutes;c__Bacilli;o__Lactobacillales;f__Enterococcaceae;g__Enterococcus_B;s__Enterococcus_B faecium
HRGMv2_2471	ARO:3002597	22.7941	AAC(6')-Ie-APH(2'')-Ia bifunctional protein	aminoglycoside antibiotic	antibiotic inactivation	d__Bacteria;p__Firmicutes;c__Bacilli;o__Lactobacillales;f__Enterococcaceae;g__Enterococcus_B;s__Enterococcus_B faecium
HRGMv2_2471	ARO:3000257	0.735294	glycopeptide resistance gene cluster VanG	glycopeptide antibiotic	antibiotic target alteration	d__Bacteria;p__Firmicutes;c__Bacilli;o__Lactobacillales;f__Enterococcaceae;g__Enterococcus_B;s__Enterococcus_B faecium
HRGMv2_2473	ARO:3005121	100	lsaD	lincosamide antibiotic;pleuromutilin antibiotic;streptogramin A antibiotic;streptogramin antibiotic	antibiotic target protection	d__Bacteria;p__Firmicutes;c__Bacilli;o__Lactobacillales;f__Streptococcaceae;g__Lactococcus;s__Lactococcus petauri
HRGMv2_2476	ARO:3007104	70	nimA	nitroimidazole antibiotic	antibiotic inactivation	d__Bacteria;p__Firmicutes;c__Bacilli;o__Lactobacillales;f__Lactobacillaceae;g__Levilactobacillus;s__Levilactobacillus brevis
HRGMv2_2479	ARO:3000190	5.26316	tet(O)	tetracycline antibiotic	antibiotic target protection	d__Bacteria;p__Firmicutes;c__Bacilli;o__Lactobacillales;f__Streptococcaceae;g__Streptococcus;s__Streptococcus parasanguinis_B
HRGMv2_2479	ARO:3003112	3.50877	lsaC	lincosamide antibiotic;pleuromutilin antibiotic;streptogramin antibiotic	antibiotic target protection	d__Bacteria;p__Firmicutes;c__Bacilli;o__Lactobacillales;f__Streptococcaceae;g__Streptococcus;s__Streptococcus parasanguinis_B
HRGMv2_2479	ARO:3007015	8.77193	qacG	disinfecting agents and antiseptics	antibiotic efflux	d__Bacteria;p__Firmicutes;c__Bacilli;o__Lactobacillales;f__Streptococcaceae;g__Streptococcus;s__Streptococcus parasanguinis_B
HRGMv2_2482	ARO:3007014	2.77778	qacJ	disinfecting agents and antiseptics	antibiotic efflux	d__Bacteria;p__Firmicutes;c__Bacilli;o__Lactobacillales;f__Lactobacillaceae;g__Weissella;s__Weissella cibaria
HRGMv2_2483	ARO:3000186	19.3548	tet(M)	tetracycline antibiotic	antibiotic target protection	d__Bacteria;p__Firmicutes;c__Bacilli;o__Lactobacillales;f__Streptococcaceae;g__Streptococcus;s__Streptococcus gallolyticus
HRGMv2_2483	ARO:3007047	1.07527	mefH	macrolide antibiotic	antibiotic efflux	d__Bacteria;p__Firmicutes;c__Bacilli;o__Lactobacillales;f__Streptococcaceae;g__Streptococcus;s__Streptococcus gallolyticus
HRGMv2_2483	ARO:3002837	12.9032	lnuC	lincosamide antibiotic	antibiotic inactivation	d__Bacteria;p__Firmicutes;c__Bacilli;o__Lactobacillales;f__Streptococcaceae;g__Streptococcus;s__Streptococcus gallolyticus
HRGMv2_2483	ARO:3000375	9.67742	ErmB	lincosamide antibiotic;macrolide antibiotic;streptogramin A antibiotic;streptogramin B antibiotic;streptogramin antibiotic	antibiotic target alteration	d__Bacteria;p__Firmicutes;c__Bacilli;o__Lactobacillales;f__Streptococcaceae;g__Streptococcus;s__Streptococcus gallolyticus
HRGMv2_2483	ARO:3002867	5.37634	dfrF	diaminopyrimidine antibiotic	antibiotic target replacement	d__Bacteria;p__Firmicutes;c__Bacilli;o__Lactobacillales;f__Streptococcaceae;g__Streptococcus;s__Streptococcus gallolyticus
HRGMv2_2483	ARO:3002897	1.07527	SAT-4	nucleoside antibiotic	antibiotic inactivation	d__Bacteria;p__Firmicutes;c__Bacilli;o__Lactobacillales;f__Streptococcaceae;g__Streptococcus;s__Streptococcus gallolyticus
HRGMv2_2483	ARO:3003206	3.22581	lsaE	lincosamide antibiotic;pleuromutilin antibiotic;streptogramin antibiotic	antibiotic target protection	d__Bacteria;p__Firmicutes;c__Bacilli;o__Lactobacillales;f__Streptococcaceae;g__Streptococcus;s__Streptococcus gallolyticus
HRGMv2_2483	ARO:3000595	2.15054	ErmT	lincosamide antibiotic;macrolide antibiotic;streptogramin A antibiotic;streptogramin B antibiotic;streptogramin antibiotic	antibiotic target alteration	d__Bacteria;p__Firmicutes;c__Bacilli;o__Lactobacillales;f__Streptococcaceae;g__Streptococcus;s__Streptococcus gallolyticus
HRGMv2_2483	ARO:3002647	1.07527	APH(3')-IIIa	aminoglycoside antibiotic	antibiotic inactivation	d__Bacteria;p__Firmicutes;c__Bacilli;o__Lactobacillales;f__Streptococcaceae;g__Streptococcus;s__Streptococcus gallolyticus
HRGMv2_2483	ARO:3002597	2.15054	AAC(6')-Ie-APH(2'')-Ia bifunctional protein	aminoglycoside antibiotic	antibiotic inactivation	d__Bacteria;p__Firmicutes;c__Bacilli;o__Lactobacillales;f__Streptococcaceae;g__Streptococcus;s__Streptococcus gallolyticus
HRGMv2_2483	ARO:3002628	3.22581	aad(6)	aminoglycoside antibiotic	antibiotic inactivation	d__Bacteria;p__Firmicutes;c__Bacilli;o__Lactobacillales;f__Streptococcaceae;g__Streptococcus;s__Streptococcus gallolyticus
HRGMv2_2483	ARO:3000179	18.2796	tet(L)	tetracycline antibiotic	antibiotic efflux	d__Bacteria;p__Firmicutes;c__Bacilli;o__Lactobacillales;f__Streptococcaceae;g__Streptococcus;s__Streptococcus gallolyticus
HRGMv2_2483	ARO:3007122	2.15054	tet(O/W/32/O)	tetracycline antibiotic	antibiotic target protection	d__Bacteria;p__Firmicutes;c__Bacilli;o__Lactobacillales;f__Streptococcaceae;g__Streptococcus;s__Streptococcus gallolyticus
HRGMv2_2483	ARO:3007015	10.7527	qacG	disinfecting agents and antiseptics	antibiotic efflux	d__Bacteria;p__Firmicutes;c__Bacilli;o__Lactobacillales;f__Streptococcaceae;g__Streptococcus;s__Streptococcus gallolyticus
HRGMv2_2484	ARO:3003196	7.8125	tet(45)	tetracycline antibiotic	antibiotic efflux	d__Bacteria;p__Firmicutes;c__Bacilli;o__Lactobacillales;f__Streptococcaceae;g__Streptococcus;s__Streptococcus lutetiensis
HRGMv2_2484	ARO:3000186	34.375	tet(M)	tetracycline antibiotic	antibiotic target protection	d__Bacteria;p__Firmicutes;c__Bacilli;o__Lactobacillales;f__Streptococcaceae;g__Streptococcus;s__Streptococcus lutetiensis
HRGMv2_2484	ARO:3000375	3.125	ErmB	lincosamide antibiotic;macrolide antibiotic;streptogramin A antibiotic;streptogramin B antibiotic;streptogramin antibiotic	antibiotic target alteration	d__Bacteria;p__Firmicutes;c__Bacilli;o__Lactobacillales;f__Streptococcaceae;g__Streptococcus;s__Streptococcus lutetiensis
HRGMv2_2484	ARO:3002837	21.875	lnuC	lincosamide antibiotic	antibiotic inactivation	d__Bacteria;p__Firmicutes;c__Bacilli;o__Lactobacillales;f__Streptococcaceae;g__Streptococcus;s__Streptococcus lutetiensis
HRGMv2_2484	ARO:3000595	3.125	ErmT	lincosamide antibiotic;macrolide antibiotic;streptogramin A antibiotic;streptogramin B antibiotic;streptogramin antibiotic	antibiotic target alteration	d__Bacteria;p__Firmicutes;c__Bacilli;o__Lactobacillales;f__Streptococcaceae;g__Streptococcus;s__Streptococcus lutetiensis
HRGMv2_2487	ARO:3007015	100	qacG	disinfecting agents and antiseptics	antibiotic efflux	d__Bacteria;p__Firmicutes;c__Bacilli;o__Lactobacillales;f__Lactobacillaceae;g__Pediococcus;s__Pediococcus acidilactici
HRGMv2_2488	ARO:3000179	5.55556	tet(L)	tetracycline antibiotic	antibiotic efflux	d__Bacteria;p__Firmicutes;c__Bacilli;o__Lactobacillales;f__Lactobacillaceae;g__Lactobacillus;s__Lactobacillus crispatus
HRGMv2_2488	ARO:3007011	16.6667	mdeA	aminoglycoside antibiotic;disinfecting agents and antiseptics;fluoroquinolone antibiotic;penam;tetracycline antibiotic	antibiotic efflux	d__Bacteria;p__Firmicutes;c__Bacilli;o__Lactobacillales;f__Lactobacillaceae;g__Lactobacillus;s__Lactobacillus crispatus
HRGMv2_2488	ARO:3000186	11.1111	tet(M)	tetracycline antibiotic	antibiotic target protection	d__Bacteria;p__Firmicutes;c__Bacilli;o__Lactobacillales;f__Lactobacillaceae;g__Lactobacillus;s__Lactobacillus crispatus
HRGMv2_2489	ARO:3007011	10.2564	mdeA	aminoglycoside antibiotic;disinfecting agents and antiseptics;fluoroquinolone antibiotic;penam;tetracycline antibiotic	antibiotic efflux	d__Bacteria;p__Firmicutes;c__Bacilli;o__Lactobacillales;f__Lactobacillaceae;g__Ligilactobacillus;s__Ligilactobacillus salivarius
HRGMv2_2495	ARO:3007015	6.66667	qacG	disinfecting agents and antiseptics	antibiotic efflux	d__Bacteria;p__Firmicutes;c__Bacilli;o__Lactobacillales;f__Streptococcaceae;g__Lactococcus;s__Lactococcus lactis
HRGMv2_2497	ARO:3002589	94.4444	AAC(6')-Iid	aminoglycoside antibiotic	antibiotic inactivation	d__Bacteria;p__Firmicutes;c__Bacilli;o__Lactobacillales;f__Enterococcaceae;g__Enterococcus_B;s__Enterococcus_B hirae
HRGMv2_2506	ARO:3002590	90.9091	AAC(6')-Iih	aminoglycoside antibiotic	antibiotic inactivation	d__Bacteria;p__Firmicutes;c__Bacilli;o__Lactobacillales;f__Enterococcaceae;g__Enterococcus_B;s__Enterococcus_B durans
HRGMv2_2506	ARO:3000186	9.09091	tet(M)	tetracycline antibiotic	antibiotic target protection	d__Bacteria;p__Firmicutes;c__Bacilli;o__Lactobacillales;f__Enterococcaceae;g__Enterococcus_B;s__Enterococcus_B durans
HRGMv2_2507	ARO:3007011	100	mdeA	aminoglycoside antibiotic;disinfecting agents and antiseptics;fluoroquinolone antibiotic;penam;tetracycline antibiotic	antibiotic efflux	d__Bacteria;p__Firmicutes;c__Bacilli;o__Lactobacillales;f__Streptococcaceae;g__Streptococcus;s__Streptococcus mutans
HRGMv2_2509	ARO:3002630	13.0435	ANT(9)-Ia	aminoglycoside antibiotic	antibiotic inactivation	d__Bacteria;p__Firmicutes;c__Bacilli;o__Lactobacillales;f__Enterococcaceae;g__Enterococcus_A;s__Enterococcus_A avium
HRGMv2_2509	ARO:3000186	17.3913	tet(M)	tetracycline antibiotic	antibiotic target protection	d__Bacteria;p__Firmicutes;c__Bacilli;o__Lactobacillales;f__Enterococcaceae;g__Enterococcus_A;s__Enterococcus_A avium
HRGMv2_2509	ARO:3000347	13.0435	ErmA	lincosamide antibiotic;macrolide antibiotic;streptogramin A antibiotic;streptogramin B antibiotic;streptogramin antibiotic	antibiotic target alteration	d__Bacteria;p__Firmicutes;c__Bacilli;o__Lactobacillales;f__Enterococcaceae;g__Enterococcus_A;s__Enterococcus_A avium
HRGMv2_2509	ARO:3000375	8.69565	ErmB	lincosamide antibiotic;macrolide antibiotic;streptogramin A antibiotic;streptogramin B antibiotic;streptogramin antibiotic	antibiotic target alteration	d__Bacteria;p__Firmicutes;c__Bacilli;o__Lactobacillales;f__Enterococcaceae;g__Enterococcus_A;s__Enterococcus_A avium
HRGMv2_2509	ARO:3002897	8.69565	SAT-4	nucleoside antibiotic	antibiotic inactivation	d__Bacteria;p__Firmicutes;c__Bacilli;o__Lactobacillales;f__Enterococcaceae;g__Enterococcus_A;s__Enterococcus_A avium
HRGMv2_2509	ARO:3002647	8.69565	APH(3')-IIIa	aminoglycoside antibiotic	antibiotic inactivation	d__Bacteria;p__Firmicutes;c__Bacilli;o__Lactobacillales;f__Enterococcaceae;g__Enterococcus_A;s__Enterococcus_A avium
HRGMv2_2509	ARO:3002628	8.69565	aad(6)	aminoglycoside antibiotic	antibiotic inactivation	d__Bacteria;p__Firmicutes;c__Bacilli;o__Lactobacillales;f__Enterococcaceae;g__Enterococcus_A;s__Enterococcus_A avium
HRGMv2_2509	ARO:3002868	8.69565	dfrG	diaminopyrimidine antibiotic	antibiotic target replacement	d__Bacteria;p__Firmicutes;c__Bacilli;o__Lactobacillales;f__Enterococcaceae;g__Enterococcus_A;s__Enterococcus_A avium
HRGMv2_2511	ARO:3000190	4.16667	tet(O)	tetracycline antibiotic	antibiotic target protection	d__Bacteria;p__Firmicutes;c__Bacilli;o__Lactobacillales;f__Enterococcaceae;g__Enterococcus_D;s__Enterococcus_D gallinarum
HRGMv2_2511	ARO:3000192	33.3333	tet(S)	tetracycline antibiotic	antibiotic target protection	d__Bacteria;p__Firmicutes;c__Bacilli;o__Lactobacillales;f__Enterococcaceae;g__Enterococcus_D;s__Enterococcus_D gallinarum
HRGMv2_2511	ARO:3000522	4.16667	ErmG	lincosamide antibiotic;macrolide antibiotic;streptogramin A antibiotic;streptogramin B antibiotic;streptogramin antibiotic	antibiotic target alteration	d__Bacteria;p__Firmicutes;c__Bacilli;o__Lactobacillales;f__Enterococcaceae;g__Enterococcus_D;s__Enterococcus_D gallinarum
HRGMv2_2511	ARO:3002867	8.33333	dfrF	diaminopyrimidine antibiotic	antibiotic target replacement	d__Bacteria;p__Firmicutes;c__Bacilli;o__Lactobacillales;f__Enterococcaceae;g__Enterococcus_D;s__Enterococcus_D gallinarum
HRGMv2_2511	ARO:3002897	4.16667	SAT-4	nucleoside antibiotic	antibiotic inactivation	d__Bacteria;p__Firmicutes;c__Bacilli;o__Lactobacillales;f__Enterococcaceae;g__Enterococcus_D;s__Enterococcus_D gallinarum
HRGMv2_2511	ARO:3002647	4.16667	APH(3')-IIIa	aminoglycoside antibiotic	antibiotic inactivation	d__Bacteria;p__Firmicutes;c__Bacilli;o__Lactobacillales;f__Enterococcaceae;g__Enterococcus_D;s__Enterococcus_D gallinarum
HRGMv2_2511	ARO:3000179	12.5	tet(L)	tetracycline antibiotic	antibiotic efflux	d__Bacteria;p__Firmicutes;c__Bacilli;o__Lactobacillales;f__Enterococcaceae;g__Enterococcus_D;s__Enterococcus_D gallinarum
HRGMv2_2511	ARO:3002628	8.33333	aad(6)	aminoglycoside antibiotic	antibiotic inactivation	d__Bacteria;p__Firmicutes;c__Bacilli;o__Lactobacillales;f__Enterococcaceae;g__Enterococcus_D;s__Enterococcus_D gallinarum
HRGMv2_2511	ARO:3000246	100	glycopeptide resistance gene cluster VanC	glycopeptide antibiotic	antibiotic target alteration	d__Bacteria;p__Firmicutes;c__Bacilli;o__Lactobacillales;f__Enterococcaceae;g__Enterococcus_D;s__Enterococcus_D gallinarum
HRGMv2_2514	ARO:3007011	10.8108	mdeA	aminoglycoside antibiotic;disinfecting agents and antiseptics;fluoroquinolone antibiotic;penam;tetracycline antibiotic	antibiotic efflux	d__Bacteria;p__Firmicutes;c__Bacilli;o__Lactobacillales;f__Lactobacillaceae;g__Lactobacillus;s__Lactobacillus paragasseri
HRGMv2_2522	ARO:3000186	38.4615	tet(M)	tetracycline antibiotic	antibiotic target protection	d__Bacteria;p__Firmicutes;c__Bacilli;o__Lactobacillales;f__Streptococcaceae;g__Streptococcus;s__Streptococcus agalactiae
HRGMv2_2522	ARO:3000375	7.69231	ErmB	lincosamide antibiotic;macrolide antibiotic;streptogramin A antibiotic;streptogramin B antibiotic;streptogramin antibiotic	antibiotic target alteration	d__Bacteria;p__Firmicutes;c__Bacilli;o__Lactobacillales;f__Streptococcaceae;g__Streptococcus;s__Streptococcus agalactiae
HRGMv2_2522	ARO:3007050	100	mreA	macrolide antibiotic	antibiotic efflux	d__Bacteria;p__Firmicutes;c__Bacilli;o__Lactobacillales;f__Streptococcaceae;g__Streptococcus;s__Streptococcus agalactiae
HRGMv2_2522	ARO:3003774	100	Streptococcus agalactiae mprF	peptide antibiotic	antibiotic target alteration	d__Bacteria;p__Firmicutes;c__Bacilli;o__Lactobacillales;f__Streptococcaceae;g__Streptococcus;s__Streptococcus agalactiae
HRGMv2_2522	ARO:3005099	23.0769	23S rRNA (adenine(2058)-N(6))-methyltransferase Erm(A)	lincosamide antibiotic;macrolide antibiotic;streptogramin antibiotic	antibiotic target alteration	d__Bacteria;p__Firmicutes;c__Bacilli;o__Lactobacillales;f__Streptococcaceae;g__Streptococcus;s__Streptococcus agalactiae
HRGMv2_2523	ARO:3007011	8.57143	mdeA	aminoglycoside antibiotic;disinfecting agents and antiseptics;fluoroquinolone antibiotic;penam;tetracycline antibiotic	antibiotic efflux	d__Bacteria;p__Firmicutes;c__Bacilli;o__Lactobacillales;f__Lactobacillaceae;g__Lacticaseibacillus;s__Lacticaseibacillus rhamnosus
HRGMv2_2524	ARO:3002835	8.33333	lnuA	lincosamide antibiotic	antibiotic inactivation	d__Bacteria;p__Firmicutes;c__Bacilli;o__Lactobacillales;f__Lactobacillaceae;g__Lactobacillus;s__Lactobacillus johnsonii
HRGMv2_2524	ARO:3000595	8.33333	ErmT	lincosamide antibiotic;macrolide antibiotic;streptogramin A antibiotic;streptogramin B antibiotic;streptogramin antibiotic	antibiotic target alteration	d__Bacteria;p__Firmicutes;c__Bacilli;o__Lactobacillales;f__Lactobacillaceae;g__Lactobacillus;s__Lactobacillus johnsonii
HRGMv2_2526	ARO:3002837	5	lnuC	lincosamide antibiotic	antibiotic inactivation	d__Bacteria;p__Firmicutes;c__Bacilli;o__Lactobacillales;f__Lactobacillaceae;g__Limosilactobacillus;s__Limosilactobacillus reuteri_E
HRGMv2_2526	ARO:3000194	5	tet(W)	tetracycline antibiotic	antibiotic target protection	d__Bacteria;p__Firmicutes;c__Bacilli;o__Lactobacillales;f__Lactobacillaceae;g__Limosilactobacillus;s__Limosilactobacillus reuteri_E
HRGMv2_2526	ARO:3002835	5	lnuA	lincosamide antibiotic	antibiotic inactivation	d__Bacteria;p__Firmicutes;c__Bacilli;o__Lactobacillales;f__Lactobacillaceae;g__Limosilactobacillus;s__Limosilactobacillus reuteri_E
HRGMv2_2527	ARO:3000194	11.5385	tet(W)	tetracycline antibiotic	antibiotic target protection	d__Bacteria;p__Firmicutes;c__Bacilli;o__Lactobacillales;f__Lactobacillaceae;g__Lactobacillus;s__Lactobacillus amylovorus
HRGMv2_2527	ARO:3000347	11.5385	ErmA	lincosamide antibiotic;macrolide antibiotic;streptogramin A antibiotic;streptogramin B antibiotic;streptogramin antibiotic	antibiotic target alteration	d__Bacteria;p__Firmicutes;c__Bacilli;o__Lactobacillales;f__Lactobacillaceae;g__Lactobacillus;s__Lactobacillus amylovorus
HRGMv2_2527	ARO:3000375	3.84615	ErmB	lincosamide antibiotic;macrolide antibiotic;streptogramin A antibiotic;streptogramin B antibiotic;streptogramin antibiotic	antibiotic target alteration	d__Bacteria;p__Firmicutes;c__Bacilli;o__Lactobacillales;f__Lactobacillaceae;g__Lactobacillus;s__Lactobacillus amylovorus
HRGMv2_2527	ARO:3002647	3.84615	APH(3')-IIIa	aminoglycoside antibiotic	antibiotic inactivation	d__Bacteria;p__Firmicutes;c__Bacilli;o__Lactobacillales;f__Lactobacillaceae;g__Lactobacillus;s__Lactobacillus amylovorus
HRGMv2_2527	ARO:3002844	11.5385	vatE	streptogramin A antibiotic;streptogramin antibiotic	antibiotic inactivation	d__Bacteria;p__Firmicutes;c__Bacilli;o__Lactobacillales;f__Lactobacillaceae;g__Lactobacillus;s__Lactobacillus amylovorus
HRGMv2_2540	ARO:3000186	8.69565	tet(M)	tetracycline antibiotic	antibiotic target protection	d__Bacteria;p__Firmicutes;c__Bacilli;o__Lactobacillales;f__Enterococcaceae;g__Enterococcus_D;s__Enterococcus_D casseliflavus
HRGMv2_2540	ARO:3000246	100	glycopeptide resistance gene cluster VanC	glycopeptide antibiotic	antibiotic target alteration	d__Bacteria;p__Firmicutes;c__Bacilli;o__Lactobacillales;f__Enterococcaceae;g__Enterococcus_D;s__Enterococcus_D casseliflavus
HRGMv2_2542	ARO:3000190	6.66667	tet(O)	tetracycline antibiotic	antibiotic target protection	d__Bacteria;p__Firmicutes;c__Bacilli;o__Lactobacillales;f__Streptococcaceae;g__Streptococcus;s__Streptococcus sp900543065
HRGMv2_2542	ARO:3000186	46.6667	tet(M)	tetracycline antibiotic	antibiotic target protection	d__Bacteria;p__Firmicutes;c__Bacilli;o__Lactobacillales;f__Streptococcaceae;g__Streptococcus;s__Streptococcus sp900543065
HRGMv2_2542	ARO:3002837	6.66667	lnuC	lincosamide antibiotic	antibiotic inactivation	d__Bacteria;p__Firmicutes;c__Bacilli;o__Lactobacillales;f__Streptococcaceae;g__Streptococcus;s__Streptococcus sp900543065
HRGMv2_2542	ARO:3002687	6.66667	catQ	phenicol antibiotic	antibiotic inactivation	d__Bacteria;p__Firmicutes;c__Bacilli;o__Lactobacillales;f__Streptococcaceae;g__Streptococcus;s__Streptococcus sp900543065
HRGMv2_2594	ARO:3002629	4.13793	ANT(6)-Ib	aminoglycoside antibiotic	antibiotic inactivation	d__Bacteria;p__Firmicutes;c__Bacilli;o__ML615J-28;f__CAG-313;g__CAG-313;s__CAG-313 sp003539625
HRGMv2_2594	ARO:3000522	2.75862	ErmG	lincosamide antibiotic;macrolide antibiotic;streptogramin A antibiotic;streptogramin B antibiotic;streptogramin antibiotic	antibiotic target alteration	d__Bacteria;p__Firmicutes;c__Bacilli;o__ML615J-28;f__CAG-313;g__CAG-313;s__CAG-313 sp003539625
HRGMv2_2594	ARO:3002837	5.51724	lnuC	lincosamide antibiotic	antibiotic inactivation	d__Bacteria;p__Firmicutes;c__Bacilli;o__ML615J-28;f__CAG-313;g__CAG-313;s__CAG-313 sp003539625
HRGMv2_2594	ARO:3002897	5.51724	SAT-4	nucleoside antibiotic	antibiotic inactivation	d__Bacteria;p__Firmicutes;c__Bacilli;o__ML615J-28;f__CAG-313;g__CAG-313;s__CAG-313 sp003539625
HRGMv2_2594	ARO:3002647	4.13793	APH(3')-IIIa	aminoglycoside antibiotic	antibiotic inactivation	d__Bacteria;p__Firmicutes;c__Bacilli;o__ML615J-28;f__CAG-313;g__CAG-313;s__CAG-313 sp003539625
HRGMv2_2594	ARO:3002597	1.37931	AAC(6')-Ie-APH(2'')-Ia bifunctional protein	aminoglycoside antibiotic	antibiotic inactivation	d__Bacteria;p__Firmicutes;c__Bacilli;o__ML615J-28;f__CAG-313;g__CAG-313;s__CAG-313 sp003539625
HRGMv2_2594	ARO:3002628	6.2069	aad(6)	aminoglycoside antibiotic	antibiotic inactivation	d__Bacteria;p__Firmicutes;c__Bacilli;o__ML615J-28;f__CAG-313;g__CAG-313;s__CAG-313 sp003539625
HRGMv2_2594	ARO:3000556	10.3448	tet(44)	tetracycline antibiotic	antibiotic target protection	d__Bacteria;p__Firmicutes;c__Bacilli;o__ML615J-28;f__CAG-313;g__CAG-313;s__CAG-313 sp003539625
HRGMv2_2595	ARO:3007104	22.7273	nimA	nitroimidazole antibiotic	antibiotic inactivation	d__Bacteria;p__Firmicutes;c__Bacilli;o__ML615J-28;f__CAG-313;g__CAG-313;s__CAG-313 sp000433035
HRGMv2_2595	ARO:3000556	1.13636	tet(44)	tetracycline antibiotic	antibiotic target protection	d__Bacteria;p__Firmicutes;c__Bacilli;o__ML615J-28;f__CAG-313;g__CAG-313;s__CAG-313 sp000433035
HRGMv2_2604	ARO:3000186	0.404858	tet(M)	tetracycline antibiotic	antibiotic target protection	d__Bacteria;p__Firmicutes_A;c__Clostridia;o__Monoglobales_A;f__UBA1381;g__CAG-41;s__CAG-41 sp900066215
HRGMv2_2604	ARO:3000194	0.404858	tet(W)	tetracycline antibiotic	antibiotic target protection	d__Bacteria;p__Firmicutes_A;c__Clostridia;o__Monoglobales_A;f__UBA1381;g__CAG-41;s__CAG-41 sp900066215
HRGMv2_2604	ARO:3004454	0.202429	Campylobacter coli chloramphenicol acetyltransferase	phenicol antibiotic	antibiotic inactivation	d__Bacteria;p__Firmicutes_A;c__Clostridia;o__Monoglobales_A;f__UBA1381;g__CAG-41;s__CAG-41 sp900066215
HRGMv2_2604	ARO:3002686	0.202429	catP	phenicol antibiotic	antibiotic inactivation	d__Bacteria;p__Firmicutes_A;c__Clostridia;o__Monoglobales_A;f__UBA1381;g__CAG-41;s__CAG-41 sp900066215
HRGMv2_2604	ARO:3000375	0.303644	ErmB	lincosamide antibiotic;macrolide antibiotic;streptogramin A antibiotic;streptogramin B antibiotic;streptogramin antibiotic	antibiotic target alteration	d__Bacteria;p__Firmicutes_A;c__Clostridia;o__Monoglobales_A;f__UBA1381;g__CAG-41;s__CAG-41 sp900066215
HRGMv2_2604	ARO:3007109	61.1336	nimG	nitroimidazole antibiotic	antibiotic inactivation	d__Bacteria;p__Firmicutes_A;c__Clostridia;o__Monoglobales_A;f__UBA1381;g__CAG-41;s__CAG-41 sp900066215
HRGMv2_2604	ARO:3002837	0.809717	lnuC	lincosamide antibiotic	antibiotic inactivation	d__Bacteria;p__Firmicutes_A;c__Clostridia;o__Monoglobales_A;f__UBA1381;g__CAG-41;s__CAG-41 sp900066215
HRGMv2_2604	ARO:3002867	0.303644	dfrF	diaminopyrimidine antibiotic	antibiotic target replacement	d__Bacteria;p__Firmicutes_A;c__Clostridia;o__Monoglobales_A;f__UBA1381;g__CAG-41;s__CAG-41 sp900066215
HRGMv2_2604	ARO:3000567	0.303644	tet(40)	tetracycline antibiotic	antibiotic efflux	d__Bacteria;p__Firmicutes_A;c__Clostridia;o__Monoglobales_A;f__UBA1381;g__CAG-41;s__CAG-41 sp900066215
HRGMv2_2616	ARO:3000194	3.33333	tet(W)	tetracycline antibiotic	antibiotic target protection	d__Bacteria;p__Firmicutes_A;c__Clostridia;o__Monoglobales;f__Monoglobaceae;g__Monoglobus;s__Monoglobus pectinilyticus
HRGMv2_2616	ARO:3007119	3.33333	tet(O/32/O)	tetracycline antibiotic	antibiotic target protection	d__Bacteria;p__Firmicutes_A;c__Clostridia;o__Monoglobales;f__Monoglobaceae;g__Monoglobus;s__Monoglobus pectinilyticus
HRGMv2_2616	ARO:3007109	100	nimG	nitroimidazole antibiotic	antibiotic inactivation	d__Bacteria;p__Firmicutes_A;c__Clostridia;o__Monoglobales;f__Monoglobaceae;g__Monoglobus;s__Monoglobus pectinilyticus
HRGMv2_2616	ARO:3007047	100	mefH	macrolide antibiotic	antibiotic efflux	d__Bacteria;p__Firmicutes_A;c__Clostridia;o__Monoglobales;f__Monoglobaceae;g__Monoglobus;s__Monoglobus pectinilyticus
HRGMv2_2616	ARO:3000567	3.33333	tet(40)	tetracycline antibiotic	antibiotic efflux	d__Bacteria;p__Firmicutes_A;c__Clostridia;o__Monoglobales;f__Monoglobaceae;g__Monoglobus;s__Monoglobus pectinilyticus
HRGMv2_2652	ARO:3007015	5.26316	qacG	disinfecting agents and antiseptics	antibiotic efflux	d__Bacteria;p__Verrucomicrobiota;c__Verrucomicrobiae;o__Opitutales;f__CAG-312;g__CAG-312;s__CAG-312 sp000438015
HRGMv2_2653	ARO:3004655	4.44444	nimB	nitroimidazole antibiotic	antibiotic inactivation	d__Bacteria;p__Verrucomicrobiota;c__Verrucomicrobiae;o__Opitutales;f__CAG-312;g__CAG-312;s__CAG-312 sp900545705
HRGMv2_2654	ARO:3007104	1.63934	nimA	nitroimidazole antibiotic	antibiotic inactivation	d__Bacteria;p__Verrucomicrobiota;c__Verrucomicrobiae;o__Opitutales;f__CAG-312;g__CAG-312;s__CAG-312 sp900545715
HRGMv2_2663	ARO:3002686	0.0363636	catP	phenicol antibiotic	antibiotic inactivation	d__Bacteria;p__Firmicutes_A;c__Clostridia;o__Oscillospirales;f__Ruminococcaceae;g__Gemmiger;s__Gemmiger qucibialis
HRGMv2_2663	ARO:3000196	0.290909	tet(32)	tetracycline antibiotic	antibiotic target protection	d__Bacteria;p__Firmicutes_A;c__Clostridia;o__Oscillospirales;f__Ruminococcaceae;g__Gemmiger;s__Gemmiger qucibialis
HRGMv2_2663	ARO:3007112	0.218182	nimJ	nitroimidazole antibiotic	antibiotic inactivation	d__Bacteria;p__Firmicutes_A;c__Clostridia;o__Oscillospirales;f__Ruminococcaceae;g__Gemmiger;s__Gemmiger qucibialis
HRGMv2_2663	ARO:3000567	0.509091	tet(40)	tetracycline antibiotic	antibiotic efflux	d__Bacteria;p__Firmicutes_A;c__Clostridia;o__Oscillospirales;f__Ruminococcaceae;g__Gemmiger;s__Gemmiger qucibialis
HRGMv2_2663	ARO:3000257	0.0727273	glycopeptide resistance gene cluster VanG	glycopeptide antibiotic	antibiotic target alteration	d__Bacteria;p__Firmicutes_A;c__Clostridia;o__Oscillospirales;f__Ruminococcaceae;g__Gemmiger;s__Gemmiger qucibialis
HRGMv2_2664	ARO:3000194	0.434783	tet(W)	tetracycline antibiotic	antibiotic target protection	d__Bacteria;p__Firmicutes_A;c__Clostridia;o__Oscillospirales;f__Ruminococcaceae;g__Faecalibacterium;s__Faecalibacterium prausnitzii_C
HRGMv2_2664	ARO:3002688	0.434783	catS	phenicol antibiotic	antibiotic inactivation	d__Bacteria;p__Firmicutes_A;c__Clostridia;o__Oscillospirales;f__Ruminococcaceae;g__Faecalibacterium;s__Faecalibacterium prausnitzii_C
HRGMv2_2664	ARO:3000375	0.724638	ErmB	lincosamide antibiotic;macrolide antibiotic;streptogramin A antibiotic;streptogramin B antibiotic;streptogramin antibiotic	antibiotic target alteration	d__Bacteria;p__Firmicutes_A;c__Clostridia;o__Oscillospirales;f__Ruminococcaceae;g__Faecalibacterium;s__Faecalibacterium prausnitzii_C
HRGMv2_2664	ARO:3004442	0.289855	tet(W/N/W)	tetracycline antibiotic	antibiotic target protection	d__Bacteria;p__Firmicutes_A;c__Clostridia;o__Oscillospirales;f__Ruminococcaceae;g__Faecalibacterium;s__Faecalibacterium prausnitzii_C
HRGMv2_2664	ARO:3002647	0.144928	APH(3')-IIIa	aminoglycoside antibiotic	antibiotic inactivation	d__Bacteria;p__Firmicutes_A;c__Clostridia;o__Oscillospirales;f__Ruminococcaceae;g__Faecalibacterium;s__Faecalibacterium prausnitzii_C
HRGMv2_2664	ARO:3002597	0.289855	AAC(6')-Ie-APH(2'')-Ia bifunctional protein	aminoglycoside antibiotic	antibiotic inactivation	d__Bacteria;p__Firmicutes_A;c__Clostridia;o__Oscillospirales;f__Ruminococcaceae;g__Faecalibacterium;s__Faecalibacterium prausnitzii_C
HRGMv2_2664	ARO:3007104	0.144928	nimA	nitroimidazole antibiotic	antibiotic inactivation	d__Bacteria;p__Firmicutes_A;c__Clostridia;o__Oscillospirales;f__Ruminococcaceae;g__Faecalibacterium;s__Faecalibacterium prausnitzii_C
HRGMv2_2664	ARO:3000567	1.30435	tet(40)	tetracycline antibiotic	antibiotic efflux	d__Bacteria;p__Firmicutes_A;c__Clostridia;o__Oscillospirales;f__Ruminococcaceae;g__Faecalibacterium;s__Faecalibacterium prausnitzii_C
HRGMv2_2664	ARO:3000257	1.01449	glycopeptide resistance gene cluster VanG	glycopeptide antibiotic	antibiotic target alteration	d__Bacteria;p__Firmicutes_A;c__Clostridia;o__Oscillospirales;f__Ruminococcaceae;g__Faecalibacterium;s__Faecalibacterium prausnitzii_C
HRGMv2_2665	ARO:3004442	1.76991	tet(W/N/W)	tetracycline antibiotic	antibiotic target protection	d__Bacteria;p__Firmicutes_A;c__Clostridia;o__Oscillospirales;f__Oscillospiraceae;g__Dysosmobacter;s__Dysosmobacter welbionis
HRGMv2_2665	ARO:3000375	1.76991	ErmB	lincosamide antibiotic;macrolide antibiotic;streptogramin A antibiotic;streptogramin B antibiotic;streptogramin antibiotic	antibiotic target alteration	d__Bacteria;p__Firmicutes_A;c__Clostridia;o__Oscillospirales;f__Oscillospiraceae;g__Dysosmobacter;s__Dysosmobacter welbionis
HRGMv2_2665	ARO:3000196	8.84956	tet(32)	tetracycline antibiotic	antibiotic target protection	d__Bacteria;p__Firmicutes_A;c__Clostridia;o__Oscillospirales;f__Oscillospiraceae;g__Dysosmobacter;s__Dysosmobacter welbionis
HRGMv2_2665	ARO:3002597	0.884956	AAC(6')-Ie-APH(2'')-Ia bifunctional protein	aminoglycoside antibiotic	antibiotic inactivation	d__Bacteria;p__Firmicutes_A;c__Clostridia;o__Oscillospirales;f__Oscillospiraceae;g__Dysosmobacter;s__Dysosmobacter welbionis
HRGMv2_2665	ARO:3000567	0.884956	tet(40)	tetracycline antibiotic	antibiotic efflux	d__Bacteria;p__Firmicutes_A;c__Clostridia;o__Oscillospirales;f__Oscillospiraceae;g__Dysosmobacter;s__Dysosmobacter welbionis
HRGMv2_2665	ARO:3000257	99.115	glycopeptide resistance gene cluster VanG	glycopeptide antibiotic	antibiotic target alteration	d__Bacteria;p__Firmicutes_A;c__Clostridia;o__Oscillospirales;f__Oscillospiraceae;g__Dysosmobacter;s__Dysosmobacter welbionis
HRGMv2_2666	ARO:3007041	0.275735	Erm(52)	lincosamide antibiotic;macrolide antibiotic;streptogramin antibiotic	antibiotic target alteration	d__Bacteria;p__Firmicutes_A;c__Clostridia;o__Oscillospirales;f__Acutalibacteraceae;g__CAG-217;s__CAG-217 sp000436335
HRGMv2_2666	ARO:3000190	0.0919118	tet(O)	tetracycline antibiotic	antibiotic target protection	d__Bacteria;p__Firmicutes_A;c__Clostridia;o__Oscillospirales;f__Acutalibacteraceae;g__CAG-217;s__CAG-217 sp000436335
HRGMv2_2666	ARO:3004191	0.183824	APH(2'')-If	aminoglycoside antibiotic	antibiotic inactivation	d__Bacteria;p__Firmicutes_A;c__Clostridia;o__Oscillospirales;f__Acutalibacteraceae;g__CAG-217;s__CAG-217 sp000436335
HRGMv2_2666	ARO:3000186	0.0919118	tet(M)	tetracycline antibiotic	antibiotic target protection	d__Bacteria;p__Firmicutes_A;c__Clostridia;o__Oscillospirales;f__Acutalibacteraceae;g__CAG-217;s__CAG-217 sp000436335
HRGMv2_2666	ARO:3000194	0.735294	tet(W)	tetracycline antibiotic	antibiotic target protection	d__Bacteria;p__Firmicutes_A;c__Clostridia;o__Oscillospirales;f__Acutalibacteraceae;g__CAG-217;s__CAG-217 sp000436335
HRGMv2_2666	ARO:3002688	0.183824	catS	phenicol antibiotic	antibiotic inactivation	d__Bacteria;p__Firmicutes_A;c__Clostridia;o__Oscillospirales;f__Acutalibacteraceae;g__CAG-217;s__CAG-217 sp000436335
HRGMv2_2666	ARO:3000375	0.183824	ErmB	lincosamide antibiotic;macrolide antibiotic;streptogramin A antibiotic;streptogramin B antibiotic;streptogramin antibiotic	antibiotic target alteration	d__Bacteria;p__Firmicutes_A;c__Clostridia;o__Oscillospirales;f__Acutalibacteraceae;g__CAG-217;s__CAG-217 sp000436335
HRGMv2_2666	ARO:3007112	0.0919118	nimJ	nitroimidazole antibiotic	antibiotic inactivation	d__Bacteria;p__Firmicutes_A;c__Clostridia;o__Oscillospirales;f__Acutalibacteraceae;g__CAG-217;s__CAG-217 sp000436335
HRGMv2_2666	ARO:3002897	0.0919118	SAT-4	nucleoside antibiotic	antibiotic inactivation	d__Bacteria;p__Firmicutes_A;c__Clostridia;o__Oscillospirales;f__Acutalibacteraceae;g__CAG-217;s__CAG-217 sp000436335
HRGMv2_2666	ARO:3002867	0.183824	dfrF	diaminopyrimidine antibiotic	antibiotic target replacement	d__Bacteria;p__Firmicutes_A;c__Clostridia;o__Oscillospirales;f__Acutalibacteraceae;g__CAG-217;s__CAG-217 sp000436335
HRGMv2_2666	ARO:3002647	0.0919118	APH(3')-IIIa	aminoglycoside antibiotic	antibiotic inactivation	d__Bacteria;p__Firmicutes_A;c__Clostridia;o__Oscillospirales;f__Acutalibacteraceae;g__CAG-217;s__CAG-217 sp000436335
HRGMv2_2666	ARO:3002628	0.0919118	aad(6)	aminoglycoside antibiotic	antibiotic inactivation	d__Bacteria;p__Firmicutes_A;c__Clostridia;o__Oscillospirales;f__Acutalibacteraceae;g__CAG-217;s__CAG-217 sp000436335
HRGMv2_2666	ARO:3007104	0.0919118	nimA	nitroimidazole antibiotic	antibiotic inactivation	d__Bacteria;p__Firmicutes_A;c__Clostridia;o__Oscillospirales;f__Acutalibacteraceae;g__CAG-217;s__CAG-217 sp000436335
HRGMv2_2666	ARO:3000567	0.183824	tet(40)	tetracycline antibiotic	antibiotic efflux	d__Bacteria;p__Firmicutes_A;c__Clostridia;o__Oscillospirales;f__Acutalibacteraceae;g__CAG-217;s__CAG-217 sp000436335
HRGMv2_2668	ARO:3000194	2.5641	tet(W)	tetracycline antibiotic	antibiotic target protection	d__Bacteria;p__Firmicutes_A;c__Clostridia;o__Oscillospirales;f__Ruminococcaceae;g__Ruminiclostridium_E;s__Ruminiclostridium_E sp003512525
HRGMv2_2669	ARO:3004191	0.184843	APH(2'')-If	aminoglycoside antibiotic	antibiotic inactivation	d__Bacteria;p__Firmicutes_A;c__Clostridia;o__Oscillospirales;f__Ruminococcaceae;g__Ruminiclostridium_E;s__Ruminiclostridium_E siraeum
HRGMv2_2669	ARO:3000194	3.97412	tet(W)	tetracycline antibiotic	antibiotic target protection	d__Bacteria;p__Firmicutes_A;c__Clostridia;o__Oscillospirales;f__Ruminococcaceae;g__Ruminiclostridium_E;s__Ruminiclostridium_E siraeum
HRGMv2_2669	ARO:3004454	2.5878	Campylobacter coli chloramphenicol acetyltransferase	phenicol antibiotic	antibiotic inactivation	d__Bacteria;p__Firmicutes_A;c__Clostridia;o__Oscillospirales;f__Ruminococcaceae;g__Ruminiclostridium_E;s__Ruminiclostridium_E siraeum
HRGMv2_2669	ARO:3000375	0.0924214	ErmB	lincosamide antibiotic;macrolide antibiotic;streptogramin A antibiotic;streptogramin B antibiotic;streptogramin antibiotic	antibiotic target alteration	d__Bacteria;p__Firmicutes_A;c__Clostridia;o__Oscillospirales;f__Ruminococcaceae;g__Ruminiclostridium_E;s__Ruminiclostridium_E siraeum
HRGMv2_2669	ARO:3002597	0.0924214	AAC(6')-Ie-APH(2'')-Ia bifunctional protein	aminoglycoside antibiotic	antibiotic inactivation	d__Bacteria;p__Firmicutes_A;c__Clostridia;o__Oscillospirales;f__Ruminococcaceae;g__Ruminiclostridium_E;s__Ruminiclostridium_E siraeum
HRGMv2_2669	ARO:3000257	1.38632	glycopeptide resistance gene cluster VanG	glycopeptide antibiotic	antibiotic target alteration	d__Bacteria;p__Firmicutes_A;c__Clostridia;o__Oscillospirales;f__Ruminococcaceae;g__Ruminiclostridium_E;s__Ruminiclostridium_E siraeum
HRGMv2_2670	ARO:3000194	2.88462	tet(W)	tetracycline antibiotic	antibiotic target protection	d__Bacteria;p__Firmicutes_A;c__Clostridia;o__Oscillospirales;f__Ruminococcaceae;g__Ruminiclostridium_E;s__Ruminiclostridium_E sp900539195
HRGMv2_2670	ARO:3007112	0.961538	nimJ	nitroimidazole antibiotic	antibiotic inactivation	d__Bacteria;p__Firmicutes_A;c__Clostridia;o__Oscillospirales;f__Ruminococcaceae;g__Ruminiclostridium_E;s__Ruminiclostridium_E sp900539195
HRGMv2_2670	ARO:3000257	3.84615	glycopeptide resistance gene cluster VanG	glycopeptide antibiotic	antibiotic target alteration	d__Bacteria;p__Firmicutes_A;c__Clostridia;o__Oscillospirales;f__Ruminococcaceae;g__Ruminiclostridium_E;s__Ruminiclostridium_E sp900539195
HRGMv2_2673	ARO:3007041	0.0956938	Erm(52)	lincosamide antibiotic;macrolide antibiotic;streptogramin antibiotic	antibiotic target alteration	d__Bacteria;p__Firmicutes_A;c__Clostridia;o__Oscillospirales;f__Acutalibacteraceae;g__CAG-180;s__CAG-180 sp000432435
HRGMv2_2673	ARO:3000604	0.191388	Erm(35)	lincosamide antibiotic;macrolide antibiotic;streptogramin A antibiotic;streptogramin B antibiotic;streptogramin antibiotic	antibiotic target alteration	d__Bacteria;p__Firmicutes_A;c__Clostridia;o__Oscillospirales;f__Acutalibacteraceae;g__CAG-180;s__CAG-180 sp000432435
HRGMv2_2673	ARO:3004191	0.382775	APH(2'')-If	aminoglycoside antibiotic	antibiotic inactivation	d__Bacteria;p__Firmicutes_A;c__Clostridia;o__Oscillospirales;f__Acutalibacteraceae;g__CAG-180;s__CAG-180 sp000432435
HRGMv2_2673	ARO:3000186	3.15789	tet(M)	tetracycline antibiotic	antibiotic target protection	d__Bacteria;p__Firmicutes_A;c__Clostridia;o__Oscillospirales;f__Acutalibacteraceae;g__CAG-180;s__CAG-180 sp000432435
HRGMv2_2673	ARO:3004454	0.382775	Campylobacter coli chloramphenicol acetyltransferase	phenicol antibiotic	antibiotic inactivation	d__Bacteria;p__Firmicutes_A;c__Clostridia;o__Oscillospirales;f__Acutalibacteraceae;g__CAG-180;s__CAG-180 sp000432435
HRGMv2_2673	ARO:3000375	0.287081	ErmB	lincosamide antibiotic;macrolide antibiotic;streptogramin A antibiotic;streptogramin B antibiotic;streptogramin antibiotic	antibiotic target alteration	d__Bacteria;p__Firmicutes_A;c__Clostridia;o__Oscillospirales;f__Acutalibacteraceae;g__CAG-180;s__CAG-180 sp000432435
HRGMv2_2673	ARO:3002867	0.0956938	dfrF	diaminopyrimidine antibiotic	antibiotic target replacement	d__Bacteria;p__Firmicutes_A;c__Clostridia;o__Oscillospirales;f__Acutalibacteraceae;g__CAG-180;s__CAG-180 sp000432435
HRGMv2_2673	ARO:3007112	0.287081	nimJ	nitroimidazole antibiotic	antibiotic inactivation	d__Bacteria;p__Firmicutes_A;c__Clostridia;o__Oscillospirales;f__Acutalibacteraceae;g__CAG-180;s__CAG-180 sp000432435
HRGMv2_2673	ARO:3007047	0.0956938	mefH	macrolide antibiotic	antibiotic efflux	d__Bacteria;p__Firmicutes_A;c__Clostridia;o__Oscillospirales;f__Acutalibacteraceae;g__CAG-180;s__CAG-180 sp000432435
HRGMv2_2673	ARO:3000567	0.0956938	tet(40)	tetracycline antibiotic	antibiotic efflux	d__Bacteria;p__Firmicutes_A;c__Clostridia;o__Oscillospirales;f__Acutalibacteraceae;g__CAG-180;s__CAG-180 sp000432435
HRGMv2_2673	ARO:3000257	0.478469	glycopeptide resistance gene cluster VanG	glycopeptide antibiotic	antibiotic target alteration	d__Bacteria;p__Firmicutes_A;c__Clostridia;o__Oscillospirales;f__Acutalibacteraceae;g__CAG-180;s__CAG-180 sp000432435
HRGMv2_2674	ARO:3000375	0.242131	ErmB	lincosamide antibiotic;macrolide antibiotic;streptogramin A antibiotic;streptogramin B antibiotic;streptogramin antibiotic	antibiotic target alteration	d__Bacteria;p__Firmicutes_A;c__Clostridia;o__Oscillospirales;f__Acutalibacteraceae;g__UBA1417;s__UBA1417 sp003531055
HRGMv2_2674	ARO:3002837	0.726392	lnuC	lincosamide antibiotic	antibiotic inactivation	d__Bacteria;p__Firmicutes_A;c__Clostridia;o__Oscillospirales;f__Acutalibacteraceae;g__UBA1417;s__UBA1417 sp003531055
HRGMv2_2674	ARO:3000196	0.605327	tet(32)	tetracycline antibiotic	antibiotic target protection	d__Bacteria;p__Firmicutes_A;c__Clostridia;o__Oscillospirales;f__Acutalibacteraceae;g__UBA1417;s__UBA1417 sp003531055
HRGMv2_2674	ARO:3002669	0.363196	APH(2'')-Ig	aminoglycoside antibiotic	antibiotic inactivation	d__Bacteria;p__Firmicutes_A;c__Clostridia;o__Oscillospirales;f__Acutalibacteraceae;g__UBA1417;s__UBA1417 sp003531055
HRGMv2_2674	ARO:3007015	0.242131	qacG	disinfecting agents and antiseptics	antibiotic efflux	d__Bacteria;p__Firmicutes_A;c__Clostridia;o__Oscillospirales;f__Acutalibacteraceae;g__UBA1417;s__UBA1417 sp003531055
HRGMv2_2674	ARO:3000257	1.33172	glycopeptide resistance gene cluster VanG	glycopeptide antibiotic	antibiotic target alteration	d__Bacteria;p__Firmicutes_A;c__Clostridia;o__Oscillospirales;f__Acutalibacteraceae;g__UBA1417;s__UBA1417 sp003531055
HRGMv2_2676	ARO:3000190	0.138696	tet(O)	tetracycline antibiotic	antibiotic target protection	d__Bacteria;p__Firmicutes_A;c__Clostridia;o__Oscillospirales;f__Ruminococcaceae;g__Faecalibacterium;s__Faecalibacterium prausnitzii
HRGMv2_2676	ARO:3004191	0.138696	APH(2'')-If	aminoglycoside antibiotic	antibiotic inactivation	d__Bacteria;p__Firmicutes_A;c__Clostridia;o__Oscillospirales;f__Ruminococcaceae;g__Faecalibacterium;s__Faecalibacterium prausnitzii
HRGMv2_2676	ARO:3004442	1.80305	tet(W/N/W)	tetracycline antibiotic	antibiotic target protection	d__Bacteria;p__Firmicutes_A;c__Clostridia;o__Oscillospirales;f__Ruminococcaceae;g__Faecalibacterium;s__Faecalibacterium prausnitzii
HRGMv2_2676	ARO:3000375	0.693481	ErmB	lincosamide antibiotic;macrolide antibiotic;streptogramin A antibiotic;streptogramin B antibiotic;streptogramin antibiotic	antibiotic target alteration	d__Bacteria;p__Firmicutes_A;c__Clostridia;o__Oscillospirales;f__Ruminococcaceae;g__Faecalibacterium;s__Faecalibacterium prausnitzii
HRGMv2_2676	ARO:3000567	2.77393	tet(40)	tetracycline antibiotic	antibiotic efflux	d__Bacteria;p__Firmicutes_A;c__Clostridia;o__Oscillospirales;f__Ruminococcaceae;g__Faecalibacterium;s__Faecalibacterium prausnitzii
HRGMv2_2676	ARO:3000257	1.38696	glycopeptide resistance gene cluster VanG	glycopeptide antibiotic	antibiotic target alteration	d__Bacteria;p__Firmicutes_A;c__Clostridia;o__Oscillospirales;f__Ruminococcaceae;g__Faecalibacterium;s__Faecalibacterium prausnitzii
HRGMv2_2677	ARO:3007112	0.769231	nimJ	nitroimidazole antibiotic	antibiotic inactivation	d__Bacteria;p__Firmicutes_A;c__Clostridia;o__Oscillospirales;f__Ruminococcaceae;g__Faecalibacterium;s__Faecalibacterium prausnitzii_J
HRGMv2_2677	ARO:3000567	2.30769	tet(40)	tetracycline antibiotic	antibiotic efflux	d__Bacteria;p__Firmicutes_A;c__Clostridia;o__Oscillospirales;f__Ruminococcaceae;g__Faecalibacterium;s__Faecalibacterium prausnitzii_J
HRGMv2_2680	ARO:3004442	8.33333	tet(W/N/W)	tetracycline antibiotic	antibiotic target protection	d__Bacteria;p__Firmicutes_A;c__Clostridia;o__Oscillospirales;f__Ruminococcaceae;g__Faecalibacterium;s__Faecalibacterium sp003449675
HRGMv2_2686	ARO:3007041	0.307692	Erm(52)	lincosamide antibiotic;macrolide antibiotic;streptogramin antibiotic	antibiotic target alteration	d__Bacteria;p__Firmicutes_A;c__Clostridia;o__Oscillospirales;f__Ruminococcaceae;g__Ruthenibacterium;s__Ruthenibacterium lactatiformans
HRGMv2_2686	ARO:3000522	0.615385	ErmG	lincosamide antibiotic;macrolide antibiotic;streptogramin A antibiotic;streptogramin B antibiotic;streptogramin antibiotic	antibiotic target alteration	d__Bacteria;p__Firmicutes_A;c__Clostridia;o__Oscillospirales;f__Ruminococcaceae;g__Ruthenibacterium;s__Ruthenibacterium lactatiformans
HRGMv2_2686	ARO:3000375	0.307692	ErmB	lincosamide antibiotic;macrolide antibiotic;streptogramin A antibiotic;streptogramin B antibiotic;streptogramin antibiotic	antibiotic target alteration	d__Bacteria;p__Firmicutes_A;c__Clostridia;o__Oscillospirales;f__Ruminococcaceae;g__Ruthenibacterium;s__Ruthenibacterium lactatiformans
HRGMv2_2686	ARO:3000196	3.07692	tet(32)	tetracycline antibiotic	antibiotic target protection	d__Bacteria;p__Firmicutes_A;c__Clostridia;o__Oscillospirales;f__Ruminococcaceae;g__Ruthenibacterium;s__Ruthenibacterium lactatiformans
HRGMv2_2686	ARO:3002597	0.307692	AAC(6')-Ie-APH(2'')-Ia bifunctional protein	aminoglycoside antibiotic	antibiotic inactivation	d__Bacteria;p__Firmicutes_A;c__Clostridia;o__Oscillospirales;f__Ruminococcaceae;g__Ruthenibacterium;s__Ruthenibacterium lactatiformans
HRGMv2_2686	ARO:3007104	0.615385	nimA	nitroimidazole antibiotic	antibiotic inactivation	d__Bacteria;p__Firmicutes_A;c__Clostridia;o__Oscillospirales;f__Ruminococcaceae;g__Ruthenibacterium;s__Ruthenibacterium lactatiformans
HRGMv2_2686	ARO:3000257	90.7692	glycopeptide resistance gene cluster VanG	glycopeptide antibiotic	antibiotic target alteration	d__Bacteria;p__Firmicutes_A;c__Clostridia;o__Oscillospirales;f__Ruminococcaceae;g__Ruthenibacterium;s__Ruthenibacterium lactatiformans
HRGMv2_2687	ARO:3000190	1.1535	tet(O)	tetracycline antibiotic	antibiotic target protection	d__Bacteria;p__Firmicutes_A;c__Clostridia;o__Oscillospirales;f__Acutalibacteraceae;g__CAG-177;s__CAG-177 sp003514385
HRGMv2_2687	ARO:3004191	0.0887311	APH(2'')-If	aminoglycoside antibiotic	antibiotic inactivation	d__Bacteria;p__Firmicutes_A;c__Clostridia;o__Oscillospirales;f__Acutalibacteraceae;g__CAG-177;s__CAG-177 sp003514385
HRGMv2_2687	ARO:3002686	0.443656	catP	phenicol antibiotic	antibiotic inactivation	d__Bacteria;p__Firmicutes_A;c__Clostridia;o__Oscillospirales;f__Acutalibacteraceae;g__CAG-177;s__CAG-177 sp003514385
HRGMv2_2687	ARO:3000375	0.79858	ErmB	lincosamide antibiotic;macrolide antibiotic;streptogramin A antibiotic;streptogramin B antibiotic;streptogramin antibiotic	antibiotic target alteration	d__Bacteria;p__Firmicutes_A;c__Clostridia;o__Oscillospirales;f__Acutalibacteraceae;g__CAG-177;s__CAG-177 sp003514385
HRGMv2_2687	ARO:3000196	0.0887311	tet(32)	tetracycline antibiotic	antibiotic target protection	d__Bacteria;p__Firmicutes_A;c__Clostridia;o__Oscillospirales;f__Acutalibacteraceae;g__CAG-177;s__CAG-177 sp003514385
HRGMv2_2687	ARO:3007112	0.0887311	nimJ	nitroimidazole antibiotic	antibiotic inactivation	d__Bacteria;p__Firmicutes_A;c__Clostridia;o__Oscillospirales;f__Acutalibacteraceae;g__CAG-177;s__CAG-177 sp003514385
HRGMv2_2687	ARO:3002867	3.19432	dfrF	diaminopyrimidine antibiotic	antibiotic target replacement	d__Bacteria;p__Firmicutes_A;c__Clostridia;o__Oscillospirales;f__Acutalibacteraceae;g__CAG-177;s__CAG-177 sp003514385
HRGMv2_2687	ARO:3000567	0.177462	tet(40)	tetracycline antibiotic	antibiotic efflux	d__Bacteria;p__Firmicutes_A;c__Clostridia;o__Oscillospirales;f__Acutalibacteraceae;g__CAG-177;s__CAG-177 sp003514385
HRGMv2_2687	ARO:3000257	0.79858	glycopeptide resistance gene cluster VanG	glycopeptide antibiotic	antibiotic target alteration	d__Bacteria;p__Firmicutes_A;c__Clostridia;o__Oscillospirales;f__Acutalibacteraceae;g__CAG-177;s__CAG-177 sp003514385
HRGMv2_2688	ARO:3000194	2.28758	tet(W)	tetracycline antibiotic	antibiotic target protection	d__Bacteria;p__Firmicutes_A;c__Clostridia;o__Oscillospirales;f__Acutalibacteraceae;g__CAG-177;s__CAG-177 sp003538135
HRGMv2_2688	ARO:3000196	0.653595	tet(32)	tetracycline antibiotic	antibiotic target protection	d__Bacteria;p__Firmicutes_A;c__Clostridia;o__Oscillospirales;f__Acutalibacteraceae;g__CAG-177;s__CAG-177 sp003538135
HRGMv2_2688	ARO:3002867	2.61438	dfrF	diaminopyrimidine antibiotic	antibiotic target replacement	d__Bacteria;p__Firmicutes_A;c__Clostridia;o__Oscillospirales;f__Acutalibacteraceae;g__CAG-177;s__CAG-177 sp003538135
HRGMv2_2688	ARO:3002688	1.30719	catS	phenicol antibiotic	antibiotic inactivation	d__Bacteria;p__Firmicutes_A;c__Clostridia;o__Oscillospirales;f__Acutalibacteraceae;g__CAG-177;s__CAG-177 sp003538135
HRGMv2_2689	ARO:3000190	2.27273	tet(O)	tetracycline antibiotic	antibiotic target protection	d__Bacteria;p__Firmicutes_A;c__Clostridia;o__Oscillospirales;f__Oscillospiraceae;g__Evtepia;s__Evtepia gabavorous
HRGMv2_2689	ARO:3004442	6.81818	tet(W/N/W)	tetracycline antibiotic	antibiotic target protection	d__Bacteria;p__Firmicutes_A;c__Clostridia;o__Oscillospirales;f__Oscillospiraceae;g__Evtepia;s__Evtepia gabavorous
HRGMv2_2689	ARO:3007047	97.7273	mefH	macrolide antibiotic	antibiotic efflux	d__Bacteria;p__Firmicutes_A;c__Clostridia;o__Oscillospirales;f__Oscillospiraceae;g__Evtepia;s__Evtepia gabavorous
HRGMv2_2689	ARO:3000257	100	glycopeptide resistance gene cluster VanG	glycopeptide antibiotic	antibiotic target alteration	d__Bacteria;p__Firmicutes_A;c__Clostridia;o__Oscillospirales;f__Oscillospiraceae;g__Evtepia;s__Evtepia gabavorous
HRGMv2_2690	ARO:3000205	0.389484	tet(X)	glycylcycline;tetracycline antibiotic	antibiotic inactivation	d__Bacteria;p__Firmicutes_A;c__Clostridia;o__Oscillospirales;f__Acutalibacteraceae;g__Ruminococcus_E;s__Ruminococcus_E sp003526955
HRGMv2_2690	ARO:3002647	0.097371	APH(3')-IIIa	aminoglycoside antibiotic	antibiotic inactivation	d__Bacteria;p__Firmicutes_A;c__Clostridia;o__Oscillospirales;f__Acutalibacteraceae;g__Ruminococcus_E;s__Ruminococcus_E sp003526955
HRGMv2_2690	ARO:3000567	0.194742	tet(40)	tetracycline antibiotic	antibiotic efflux	d__Bacteria;p__Firmicutes_A;c__Clostridia;o__Oscillospirales;f__Acutalibacteraceae;g__Ruminococcus_E;s__Ruminococcus_E sp003526955
HRGMv2_2690	ARO:3000190	0.486855	tet(O)	tetracycline antibiotic	antibiotic target protection	d__Bacteria;p__Firmicutes_A;c__Clostridia;o__Oscillospirales;f__Acutalibacteraceae;g__Ruminococcus_E;s__Ruminococcus_E sp003526955
HRGMv2_2690	ARO:3000194	2.3369	tet(W)	tetracycline antibiotic	antibiotic target protection	d__Bacteria;p__Firmicutes_A;c__Clostridia;o__Oscillospirales;f__Acutalibacteraceae;g__Ruminococcus_E;s__Ruminococcus_E sp003526955
HRGMv2_2690	ARO:3007047	0.194742	mefH	macrolide antibiotic	antibiotic efflux	d__Bacteria;p__Firmicutes_A;c__Clostridia;o__Oscillospirales;f__Acutalibacteraceae;g__Ruminococcus_E;s__Ruminococcus_E sp003526955
HRGMv2_2690	ARO:3007104	99.0263	nimA	nitroimidazole antibiotic	antibiotic inactivation	d__Bacteria;p__Firmicutes_A;c__Clostridia;o__Oscillospirales;f__Acutalibacteraceae;g__Ruminococcus_E;s__Ruminococcus_E sp003526955
HRGMv2_2690	ARO:3000375	1.16845	ErmB	lincosamide antibiotic;macrolide antibiotic;streptogramin A antibiotic;streptogramin B antibiotic;streptogramin antibiotic	antibiotic target alteration	d__Bacteria;p__Firmicutes_A;c__Clostridia;o__Oscillospirales;f__Acutalibacteraceae;g__Ruminococcus_E;s__Ruminococcus_E sp003526955
HRGMv2_2690	ARO:3007112	0.194742	nimJ	nitroimidazole antibiotic	antibiotic inactivation	d__Bacteria;p__Firmicutes_A;c__Clostridia;o__Oscillospirales;f__Acutalibacteraceae;g__Ruminococcus_E;s__Ruminococcus_E sp003526955
HRGMv2_2690	ARO:3003206	0.097371	lsaE	lincosamide antibiotic;pleuromutilin antibiotic;streptogramin antibiotic	antibiotic target protection	d__Bacteria;p__Firmicutes_A;c__Clostridia;o__Oscillospirales;f__Acutalibacteraceae;g__Ruminococcus_E;s__Ruminococcus_E sp003526955
HRGMv2_2690	ARO:3000186	0.486855	tet(M)	tetracycline antibiotic	antibiotic target protection	d__Bacteria;p__Firmicutes_A;c__Clostridia;o__Oscillospirales;f__Acutalibacteraceae;g__Ruminococcus_E;s__Ruminococcus_E sp003526955
HRGMv2_2690	ARO:3000498	0.681597	ErmF	lincosamide antibiotic;macrolide antibiotic;streptogramin A antibiotic;streptogramin B antibiotic;streptogramin antibiotic	antibiotic target alteration	d__Bacteria;p__Firmicutes_A;c__Clostridia;o__Oscillospirales;f__Acutalibacteraceae;g__Ruminococcus_E;s__Ruminococcus_E sp003526955
HRGMv2_2690	ARO:3003005	0.194742	CfxA4	cephamycin	antibiotic inactivation	d__Bacteria;p__Firmicutes_A;c__Clostridia;o__Oscillospirales;f__Acutalibacteraceae;g__Ruminococcus_E;s__Ruminococcus_E sp003526955
HRGMv2_2690	ARO:3002688	0.778968	catS	phenicol antibiotic	antibiotic inactivation	d__Bacteria;p__Firmicutes_A;c__Clostridia;o__Oscillospirales;f__Acutalibacteraceae;g__Ruminococcus_E;s__Ruminococcus_E sp003526955
HRGMv2_2690	ARO:3005166	0.194742	tet(X1)	tetracycline antibiotic	antibiotic inactivation	d__Bacteria;p__Firmicutes_A;c__Clostridia;o__Oscillospirales;f__Acutalibacteraceae;g__Ruminococcus_E;s__Ruminococcus_E sp003526955
HRGMv2_2690	ARO:3000257	0.486855	glycopeptide resistance gene cluster VanG	glycopeptide antibiotic	antibiotic target alteration	d__Bacteria;p__Firmicutes_A;c__Clostridia;o__Oscillospirales;f__Acutalibacteraceae;g__Ruminococcus_E;s__Ruminococcus_E sp003526955
HRGMv2_2691	ARO:3000193	95.2381	tet(T)	tetracycline antibiotic	antibiotic target protection	d__Bacteria;p__Firmicutes_A;c__Clostridia;o__Oscillospirales;f__Acutalibacteraceae;g__Ruminococcus_E;s__Ruminococcus_E sp003438075
HRGMv2_2691	ARO:3000186	0.952381	tet(M)	tetracycline antibiotic	antibiotic target protection	d__Bacteria;p__Firmicutes_A;c__Clostridia;o__Oscillospirales;f__Acutalibacteraceae;g__Ruminococcus_E;s__Ruminococcus_E sp003438075
HRGMv2_2691	ARO:3000194	0.952381	tet(W)	tetracycline antibiotic	antibiotic target protection	d__Bacteria;p__Firmicutes_A;c__Clostridia;o__Oscillospirales;f__Acutalibacteraceae;g__Ruminococcus_E;s__Ruminococcus_E sp003438075
HRGMv2_2691	ARO:3007109	89.5238	nimG	nitroimidazole antibiotic	antibiotic inactivation	d__Bacteria;p__Firmicutes_A;c__Clostridia;o__Oscillospirales;f__Acutalibacteraceae;g__Ruminococcus_E;s__Ruminococcus_E sp003438075
HRGMv2_2691	ARO:3002686	1.90476	catP	phenicol antibiotic	antibiotic inactivation	d__Bacteria;p__Firmicutes_A;c__Clostridia;o__Oscillospirales;f__Acutalibacteraceae;g__Ruminococcus_E;s__Ruminococcus_E sp003438075
HRGMv2_2691	ARO:3000375	1.90476	ErmB	lincosamide antibiotic;macrolide antibiotic;streptogramin A antibiotic;streptogramin B antibiotic;streptogramin antibiotic	antibiotic target alteration	d__Bacteria;p__Firmicutes_A;c__Clostridia;o__Oscillospirales;f__Acutalibacteraceae;g__Ruminococcus_E;s__Ruminococcus_E sp003438075
HRGMv2_2691	ARO:3002837	0.952381	lnuC	lincosamide antibiotic	antibiotic inactivation	d__Bacteria;p__Firmicutes_A;c__Clostridia;o__Oscillospirales;f__Acutalibacteraceae;g__Ruminococcus_E;s__Ruminococcus_E sp003438075
HRGMv2_2691	ARO:3007112	0.952381	nimJ	nitroimidazole antibiotic	antibiotic inactivation	d__Bacteria;p__Firmicutes_A;c__Clostridia;o__Oscillospirales;f__Acutalibacteraceae;g__Ruminococcus_E;s__Ruminococcus_E sp003438075
HRGMv2_2691	ARO:3002867	1.90476	dfrF	diaminopyrimidine antibiotic	antibiotic target replacement	d__Bacteria;p__Firmicutes_A;c__Clostridia;o__Oscillospirales;f__Acutalibacteraceae;g__Ruminococcus_E;s__Ruminococcus_E sp003438075
HRGMv2_2691	ARO:3000196	1.90476	tet(32)	tetracycline antibiotic	antibiotic target protection	d__Bacteria;p__Firmicutes_A;c__Clostridia;o__Oscillospirales;f__Acutalibacteraceae;g__Ruminococcus_E;s__Ruminococcus_E sp003438075
HRGMv2_2691	ARO:3002597	2.85714	AAC(6')-Ie-APH(2'')-Ia bifunctional protein	aminoglycoside antibiotic	antibiotic inactivation	d__Bacteria;p__Firmicutes_A;c__Clostridia;o__Oscillospirales;f__Acutalibacteraceae;g__Ruminococcus_E;s__Ruminococcus_E sp003438075
HRGMv2_2692	ARO:3000205	0.066912	tet(X)	glycylcycline;tetracycline antibiotic	antibiotic inactivation	d__Bacteria;p__Firmicutes_A;c__Clostridia;o__Oscillospirales;f__Acutalibacteraceae;g__Ruminococcus_E;s__Ruminococcus_E bromii_B
HRGMv2_2692	ARO:3000196	2.14118	tet(32)	tetracycline antibiotic	antibiotic target protection	d__Bacteria;p__Firmicutes_A;c__Clostridia;o__Oscillospirales;f__Acutalibacteraceae;g__Ruminococcus_E;s__Ruminococcus_E bromii_B
HRGMv2_2692	ARO:3002647	0.066912	APH(3')-IIIa	aminoglycoside antibiotic	antibiotic inactivation	d__Bacteria;p__Firmicutes_A;c__Clostridia;o__Oscillospirales;f__Acutalibacteraceae;g__Ruminococcus_E;s__Ruminococcus_E bromii_B
HRGMv2_2692	ARO:3000567	0.234192	tet(40)	tetracycline antibiotic	antibiotic efflux	d__Bacteria;p__Firmicutes_A;c__Clostridia;o__Oscillospirales;f__Acutalibacteraceae;g__Ruminococcus_E;s__Ruminococcus_E bromii_B
HRGMv2_2692	ARO:3007047	0.033456	mefH	macrolide antibiotic	antibiotic efflux	d__Bacteria;p__Firmicutes_A;c__Clostridia;o__Oscillospirales;f__Acutalibacteraceae;g__Ruminococcus_E;s__Ruminococcus_E bromii_B
HRGMv2_2692	ARO:3000375	1.03714	ErmB	lincosamide antibiotic;macrolide antibiotic;streptogramin A antibiotic;streptogramin B antibiotic;streptogramin antibiotic	antibiotic target alteration	d__Bacteria;p__Firmicutes_A;c__Clostridia;o__Oscillospirales;f__Acutalibacteraceae;g__Ruminococcus_E;s__Ruminococcus_E bromii_B
HRGMv2_2692	ARO:3007112	0.16728	nimJ	nitroimidazole antibiotic	antibiotic inactivation	d__Bacteria;p__Firmicutes_A;c__Clostridia;o__Oscillospirales;f__Acutalibacteraceae;g__Ruminococcus_E;s__Ruminococcus_E bromii_B
HRGMv2_2692	ARO:3007041	0.066912	Erm(52)	lincosamide antibiotic;macrolide antibiotic;streptogramin antibiotic	antibiotic target alteration	d__Bacteria;p__Firmicutes_A;c__Clostridia;o__Oscillospirales;f__Acutalibacteraceae;g__Ruminococcus_E;s__Ruminococcus_E bromii_B
HRGMv2_2692	ARO:3004191	0.200736	APH(2'')-If	aminoglycoside antibiotic	antibiotic inactivation	d__Bacteria;p__Firmicutes_A;c__Clostridia;o__Oscillospirales;f__Acutalibacteraceae;g__Ruminococcus_E;s__Ruminococcus_E bromii_B
HRGMv2_2692	ARO:3000186	0.635664	tet(M)	tetracycline antibiotic	antibiotic target protection	d__Bacteria;p__Firmicutes_A;c__Clostridia;o__Oscillospirales;f__Acutalibacteraceae;g__Ruminococcus_E;s__Ruminococcus_E bromii_B
HRGMv2_2692	ARO:3000191	0.066912	tet(Q)	tetracycline antibiotic	antibiotic target protection	d__Bacteria;p__Firmicutes_A;c__Clostridia;o__Oscillospirales;f__Acutalibacteraceae;g__Ruminococcus_E;s__Ruminococcus_E bromii_B
HRGMv2_2692	ARO:3004454	0.100368	Campylobacter coli chloramphenicol acetyltransferase	phenicol antibiotic	antibiotic inactivation	d__Bacteria;p__Firmicutes_A;c__Clostridia;o__Oscillospirales;f__Acutalibacteraceae;g__Ruminococcus_E;s__Ruminococcus_E bromii_B
HRGMv2_2692	ARO:3000498	0.066912	ErmF	lincosamide antibiotic;macrolide antibiotic;streptogramin A antibiotic;streptogramin B antibiotic;streptogramin antibiotic	antibiotic target alteration	d__Bacteria;p__Firmicutes_A;c__Clostridia;o__Oscillospirales;f__Acutalibacteraceae;g__Ruminococcus_E;s__Ruminococcus_E bromii_B
HRGMv2_2692	ARO:3002688	0.769488	catS	phenicol antibiotic	antibiotic inactivation	d__Bacteria;p__Firmicutes_A;c__Clostridia;o__Oscillospirales;f__Acutalibacteraceae;g__Ruminococcus_E;s__Ruminococcus_E bromii_B
HRGMv2_2692	ARO:3000257	1.50552	glycopeptide resistance gene cluster VanG	glycopeptide antibiotic	antibiotic target alteration	d__Bacteria;p__Firmicutes_A;c__Clostridia;o__Oscillospirales;f__Acutalibacteraceae;g__Ruminococcus_E;s__Ruminococcus_E bromii_B
HRGMv2_2693	ARO:3000190	0.52356	tet(O)	tetracycline antibiotic	antibiotic target protection	d__Bacteria;p__Firmicutes_A;c__Clostridia;o__Oscillospirales;f__Acutalibacteraceae;g__Ruminococcus_E;s__Ruminococcus_E bromii
HRGMv2_2693	ARO:3000194	2.09424	tet(W)	tetracycline antibiotic	antibiotic target protection	d__Bacteria;p__Firmicutes_A;c__Clostridia;o__Oscillospirales;f__Acutalibacteraceae;g__Ruminococcus_E;s__Ruminococcus_E bromii
HRGMv2_2693	ARO:3002837	1.04712	lnuC	lincosamide antibiotic	antibiotic inactivation	d__Bacteria;p__Firmicutes_A;c__Clostridia;o__Oscillospirales;f__Acutalibacteraceae;g__Ruminococcus_E;s__Ruminococcus_E bromii
HRGMv2_2697	ARO:3000193	100	tet(T)	tetracycline antibiotic	antibiotic target protection	d__Bacteria;p__Firmicutes_A;c__Clostridia;o__Oscillospirales;f__Ruminococcaceae;g__Ruminococcus_C;s__Ruminococcus_C sp000980705
HRGMv2_2697	ARO:3000257	92.1053	glycopeptide resistance gene cluster VanG	glycopeptide antibiotic	antibiotic target alteration	d__Bacteria;p__Firmicutes_A;c__Clostridia;o__Oscillospirales;f__Ruminococcaceae;g__Ruminococcus_C;s__Ruminococcus_C sp000980705
HRGMv2_2699	ARO:3002637	5.26316	APH(2'')-IVa	aminoglycoside antibiotic	antibiotic inactivation	d__Bacteria;p__Firmicutes_A;c__Clostridia;o__Oscillospirales;f__Acutalibacteraceae;g__UMGS1071;s__UMGS1071 sp900541905
HRGMv2_2701	ARO:3000257	3.85675	glycopeptide resistance gene cluster VanG	glycopeptide antibiotic	antibiotic target alteration	d__Bacteria;p__Firmicutes_A;c__Clostridia;o__Oscillospirales;f__Oscillospiraceae;g__ER4;s__ER4 sp900317525
HRGMv2_2702	ARO:3000257	2.5	glycopeptide resistance gene cluster VanG	glycopeptide antibiotic	antibiotic target alteration	d__Bacteria;p__Firmicutes_A;c__Clostridia;o__Oscillospirales;f__Oscillospiraceae;g__CAG-110;s__CAG-110 sp003525905
HRGMv2_2703	ARO:3007041	0.158479	Erm(52)	lincosamide antibiotic;macrolide antibiotic;streptogramin antibiotic	antibiotic target alteration	d__Bacteria;p__Firmicutes_A;c__Clostridia;o__Oscillospirales;f__Butyricicoccaceae;g__Agathobaculum;s__Agathobaculum butyriciproducens
HRGMv2_2703	ARO:3000190	0.633914	tet(O)	tetracycline antibiotic	antibiotic target protection	d__Bacteria;p__Firmicutes_A;c__Clostridia;o__Oscillospirales;f__Butyricicoccaceae;g__Agathobaculum;s__Agathobaculum butyriciproducens
HRGMv2_2703	ARO:3000412	0.475436	sul2	sulfonamide antibiotic	antibiotic target replacement	d__Bacteria;p__Firmicutes_A;c__Clostridia;o__Oscillospirales;f__Butyricicoccaceae;g__Agathobaculum;s__Agathobaculum butyriciproducens
HRGMv2_2703	ARO:3002686	0.316957	catP	phenicol antibiotic	antibiotic inactivation	d__Bacteria;p__Firmicutes_A;c__Clostridia;o__Oscillospirales;f__Butyricicoccaceae;g__Agathobaculum;s__Agathobaculum butyriciproducens
HRGMv2_2703	ARO:3002837	0.158479	lnuC	lincosamide antibiotic	antibiotic inactivation	d__Bacteria;p__Firmicutes_A;c__Clostridia;o__Oscillospirales;f__Butyricicoccaceae;g__Agathobaculum;s__Agathobaculum butyriciproducens
HRGMv2_2703	ARO:3000375	1.90174	ErmB	lincosamide antibiotic;macrolide antibiotic;streptogramin A antibiotic;streptogramin B antibiotic;streptogramin antibiotic	antibiotic target alteration	d__Bacteria;p__Firmicutes_A;c__Clostridia;o__Oscillospirales;f__Butyricicoccaceae;g__Agathobaculum;s__Agathobaculum butyriciproducens
HRGMv2_2703	ARO:3004442	2.37718	tet(W/N/W)	tetracycline antibiotic	antibiotic target protection	d__Bacteria;p__Firmicutes_A;c__Clostridia;o__Oscillospirales;f__Butyricicoccaceae;g__Agathobaculum;s__Agathobaculum butyriciproducens
HRGMv2_2703	ARO:3002597	0.316957	AAC(6')-Ie-APH(2'')-Ia bifunctional protein	aminoglycoside antibiotic	antibiotic inactivation	d__Bacteria;p__Firmicutes_A;c__Clostridia;o__Oscillospirales;f__Butyricicoccaceae;g__Agathobaculum;s__Agathobaculum butyriciproducens
HRGMv2_2703	ARO:3002688	0.158479	catS	phenicol antibiotic	antibiotic inactivation	d__Bacteria;p__Firmicutes_A;c__Clostridia;o__Oscillospirales;f__Butyricicoccaceae;g__Agathobaculum;s__Agathobaculum butyriciproducens
HRGMv2_2703	ARO:3000567	1.58479	tet(40)	tetracycline antibiotic	antibiotic efflux	d__Bacteria;p__Firmicutes_A;c__Clostridia;o__Oscillospirales;f__Butyricicoccaceae;g__Agathobaculum;s__Agathobaculum butyriciproducens
HRGMv2_2703	ARO:3000873	0.316957	TEM-1	cephalosporin;monobactam;penam;penem	antibiotic inactivation	d__Bacteria;p__Firmicutes_A;c__Clostridia;o__Oscillospirales;f__Butyricicoccaceae;g__Agathobaculum;s__Agathobaculum butyriciproducens
HRGMv2_2704	ARO:3004191	0.510204	APH(2'')-If	aminoglycoside antibiotic	antibiotic inactivation	d__Bacteria;p__Firmicutes_A;c__Clostridia;o__Oscillospirales;f__Oscillospiraceae;g__CAG-83;s__CAG-83 sp000431575
HRGMv2_2704	ARO:3000194	2.55102	tet(W)	tetracycline antibiotic	antibiotic target protection	d__Bacteria;p__Firmicutes_A;c__Clostridia;o__Oscillospirales;f__Oscillospiraceae;g__CAG-83;s__CAG-83 sp000431575
HRGMv2_2704	ARO:3000196	0.510204	tet(32)	tetracycline antibiotic	antibiotic target protection	d__Bacteria;p__Firmicutes_A;c__Clostridia;o__Oscillospirales;f__Oscillospiraceae;g__CAG-83;s__CAG-83 sp000431575
HRGMv2_2704	ARO:3000257	29.5918	glycopeptide resistance gene cluster VanG	glycopeptide antibiotic	antibiotic target alteration	d__Bacteria;p__Firmicutes_A;c__Clostridia;o__Oscillospirales;f__Oscillospiraceae;g__CAG-83;s__CAG-83 sp000431575
HRGMv2_2705	ARO:3000190	2	tet(O)	tetracycline antibiotic	antibiotic target protection	d__Bacteria;p__Firmicutes_A;c__Clostridia;o__Oscillospirales;f__Oscillospiraceae;g__Lawsonibacter;s__Lawsonibacter sp900066825
HRGMv2_2705	ARO:3004442	8	tet(W/N/W)	tetracycline antibiotic	antibiotic target protection	d__Bacteria;p__Firmicutes_A;c__Clostridia;o__Oscillospirales;f__Oscillospiraceae;g__Lawsonibacter;s__Lawsonibacter sp900066825
HRGMv2_2705	ARO:3002597	2	AAC(6')-Ie-APH(2'')-Ia bifunctional protein	aminoglycoside antibiotic	antibiotic inactivation	d__Bacteria;p__Firmicutes_A;c__Clostridia;o__Oscillospirales;f__Oscillospiraceae;g__Lawsonibacter;s__Lawsonibacter sp900066825
HRGMv2_2705	ARO:3007104	88	nimA	nitroimidazole antibiotic	antibiotic inactivation	d__Bacteria;p__Firmicutes_A;c__Clostridia;o__Oscillospirales;f__Oscillospiraceae;g__Lawsonibacter;s__Lawsonibacter sp900066825
HRGMv2_2705	ARO:3000567	2	tet(40)	tetracycline antibiotic	antibiotic efflux	d__Bacteria;p__Firmicutes_A;c__Clostridia;o__Oscillospirales;f__Oscillospiraceae;g__Lawsonibacter;s__Lawsonibacter sp900066825
HRGMv2_2707	ARO:3007112	100	nimJ	nitroimidazole antibiotic	antibiotic inactivation	d__Bacteria;p__Firmicutes_A;c__Clostridia;o__Oscillospirales;f__Oscillospiraceae;g__Lawsonibacter;s__Lawsonibacter sp902363045
HRGMv2_2709	ARO:3000190	0.619195	tet(O)	tetracycline antibiotic	antibiotic target protection	d__Bacteria;p__Firmicutes_A;c__Clostridia;o__Oscillospirales;f__Oscillospiraceae;g__CAG-103;s__CAG-103 sp000432375
HRGMv2_2709	ARO:3000194	1.23839	tet(W)	tetracycline antibiotic	antibiotic target protection	d__Bacteria;p__Firmicutes_A;c__Clostridia;o__Oscillospirales;f__Oscillospiraceae;g__CAG-103;s__CAG-103 sp000432375
HRGMv2_2709	ARO:3000375	0.619195	ErmB	lincosamide antibiotic;macrolide antibiotic;streptogramin A antibiotic;streptogramin B antibiotic;streptogramin antibiotic	antibiotic target alteration	d__Bacteria;p__Firmicutes_A;c__Clostridia;o__Oscillospirales;f__Oscillospiraceae;g__CAG-103;s__CAG-103 sp000432375
HRGMv2_2709	ARO:3000257	0.928793	glycopeptide resistance gene cluster VanG	glycopeptide antibiotic	antibiotic target alteration	d__Bacteria;p__Firmicutes_A;c__Clostridia;o__Oscillospirales;f__Oscillospiraceae;g__CAG-103;s__CAG-103 sp000432375
HRGMv2_2710	ARO:3007124	0.843882	tet(W/32/O)	tetracycline antibiotic	antibiotic target protection	d__Bacteria;p__Firmicutes_A;c__Clostridia;o__Oscillospirales;f__Oscillospiraceae;g__CAG-103;s__CAG-103 sp900543625
HRGMv2_2710	ARO:3000257	0.421941	glycopeptide resistance gene cluster VanG	glycopeptide antibiotic	antibiotic target alteration	d__Bacteria;p__Firmicutes_A;c__Clostridia;o__Oscillospirales;f__Oscillospiraceae;g__CAG-103;s__CAG-103 sp900543625
HRGMv2_2711	ARO:3004470	0.900901	poxtA	oxazolidinone antibiotic;phenicol antibiotic;tetracycline antibiotic	antibiotic target protection	d__Bacteria;p__Firmicutes_A;c__Clostridia;o__Oscillospirales;f__Oscillospiraceae;g__CAG-103;s__CAG-103 sp900757655
HRGMv2_2711	ARO:3000194	1.8018	tet(W)	tetracycline antibiotic	antibiotic target protection	d__Bacteria;p__Firmicutes_A;c__Clostridia;o__Oscillospirales;f__Oscillospiraceae;g__CAG-103;s__CAG-103 sp900757655
HRGMv2_2711	ARO:3004442	0.900901	tet(W/N/W)	tetracycline antibiotic	antibiotic target protection	d__Bacteria;p__Firmicutes_A;c__Clostridia;o__Oscillospirales;f__Oscillospiraceae;g__CAG-103;s__CAG-103 sp900757655
HRGMv2_2716	ARO:3000197	100	tet(36)	tetracycline antibiotic	antibiotic target protection	d__Bacteria;p__Firmicutes_A;c__Clostridia;o__Oscillospirales;f__Oscillospiraceae;g__CAG-110;s__CAG-110 sp900540635
HRGMv2_2716	ARO:3004442	3.09278	tet(W/N/W)	tetracycline antibiotic	antibiotic target protection	d__Bacteria;p__Firmicutes_A;c__Clostridia;o__Oscillospirales;f__Oscillospiraceae;g__CAG-110;s__CAG-110 sp900540635
HRGMv2_2716	ARO:3000257	10.3093	glycopeptide resistance gene cluster VanG	glycopeptide antibiotic	antibiotic target alteration	d__Bacteria;p__Firmicutes_A;c__Clostridia;o__Oscillospirales;f__Oscillospiraceae;g__CAG-110;s__CAG-110 sp900540635
HRGMv2_2717	ARO:3000194	0.952381	tet(W)	tetracycline antibiotic	antibiotic target protection	d__Bacteria;p__Firmicutes_A;c__Clostridia;o__Oscillospirales;f__Butyricicoccaceae;g__Agathobaculum;s__Agathobaculum sp003481705
HRGMv2_2717	ARO:3002686	0.952381	catP	phenicol antibiotic	antibiotic inactivation	d__Bacteria;p__Firmicutes_A;c__Clostridia;o__Oscillospirales;f__Butyricicoccaceae;g__Agathobaculum;s__Agathobaculum sp003481705
HRGMv2_2717	ARO:3000375	1.90476	ErmB	lincosamide antibiotic;macrolide antibiotic;streptogramin A antibiotic;streptogramin B antibiotic;streptogramin antibiotic	antibiotic target alteration	d__Bacteria;p__Firmicutes_A;c__Clostridia;o__Oscillospirales;f__Butyricicoccaceae;g__Agathobaculum;s__Agathobaculum sp003481705
HRGMv2_2719	ARO:3000196	1.56118	tet(32)	tetracycline antibiotic	antibiotic target protection	d__Bacteria;p__Firmicutes_A;c__Clostridia;o__Oscillospirales;f__Ruminococcaceae;g__Ruminococcus_D;s__Ruminococcus_D bicirculans
HRGMv2_2719	ARO:3000567	0.0843882	tet(40)	tetracycline antibiotic	antibiotic efflux	d__Bacteria;p__Firmicutes_A;c__Clostridia;o__Oscillospirales;f__Ruminococcaceae;g__Ruminococcus_D;s__Ruminococcus_D bicirculans
HRGMv2_2719	ARO:3000194	0.295359	tet(W)	tetracycline antibiotic	antibiotic target protection	d__Bacteria;p__Firmicutes_A;c__Clostridia;o__Oscillospirales;f__Ruminococcaceae;g__Ruminococcus_D;s__Ruminococcus_D bicirculans
HRGMv2_2719	ARO:3004629	0.0421941	AAC(6')-Im	aminoglycoside antibiotic	antibiotic inactivation	d__Bacteria;p__Firmicutes_A;c__Clostridia;o__Oscillospirales;f__Ruminococcaceae;g__Ruminococcus_D;s__Ruminococcus_D bicirculans
HRGMv2_2719	ARO:3003002	0.21097	CfxA2	cephamycin	antibiotic inactivation	d__Bacteria;p__Firmicutes_A;c__Clostridia;o__Oscillospirales;f__Ruminococcaceae;g__Ruminococcus_D;s__Ruminococcus_D bicirculans
HRGMv2_2719	ARO:3000375	0.337553	ErmB	lincosamide antibiotic;macrolide antibiotic;streptogramin A antibiotic;streptogramin B antibiotic;streptogramin antibiotic	antibiotic target alteration	d__Bacteria;p__Firmicutes_A;c__Clostridia;o__Oscillospirales;f__Ruminococcaceae;g__Ruminococcus_D;s__Ruminococcus_D bicirculans
HRGMv2_2719	ARO:3007112	0.0843882	nimJ	nitroimidazole antibiotic	antibiotic inactivation	d__Bacteria;p__Firmicutes_A;c__Clostridia;o__Oscillospirales;f__Ruminococcaceae;g__Ruminococcus_D;s__Ruminococcus_D bicirculans
HRGMv2_2719	ARO:3002597	0.21097	AAC(6')-Ie-APH(2'')-Ia bifunctional protein	aminoglycoside antibiotic	antibiotic inactivation	d__Bacteria;p__Firmicutes_A;c__Clostridia;o__Oscillospirales;f__Ruminococcaceae;g__Ruminococcus_D;s__Ruminococcus_D bicirculans
HRGMv2_2719	ARO:3002688	4.00844	catS	phenicol antibiotic	antibiotic inactivation	d__Bacteria;p__Firmicutes_A;c__Clostridia;o__Oscillospirales;f__Ruminococcaceae;g__Ruminococcus_D;s__Ruminococcus_D bicirculans
HRGMv2_2719	ARO:3000253	0.0421941	glycopeptide resistance gene cluster VanD	glycopeptide antibiotic	antibiotic target alteration	d__Bacteria;p__Firmicutes_A;c__Clostridia;o__Oscillospirales;f__Ruminococcaceae;g__Ruminococcus_D;s__Ruminococcus_D bicirculans
HRGMv2_2719	ARO:3000257	0.0843882	glycopeptide resistance gene cluster VanG	glycopeptide antibiotic	antibiotic target alteration	d__Bacteria;p__Firmicutes_A;c__Clostridia;o__Oscillospirales;f__Ruminococcaceae;g__Ruminococcus_D;s__Ruminococcus_D bicirculans
HRGMv2_2721	ARO:3000197	100	tet(36)	tetracycline antibiotic	antibiotic target protection	d__Bacteria;p__Firmicutes_A;c__Clostridia;o__Oscillospirales;f__Oscillospiraceae;g__HGM13006;s__HGM13006 sp900757695
HRGMv2_2721	ARO:3007113	92.3077	nimK	nitroimidazole antibiotic	antibiotic inactivation	d__Bacteria;p__Firmicutes_A;c__Clostridia;o__Oscillospirales;f__Oscillospiraceae;g__HGM13006;s__HGM13006 sp900757695
HRGMv2_2722	ARO:3002686	0.478469	catP	phenicol antibiotic	antibiotic inactivation	d__Bacteria;p__Firmicutes_A;c__Clostridia;o__Oscillospirales;f__Oscillospiraceae;g__Flavonifractor;s__Flavonifractor plautii
HRGMv2_2722	ARO:3000196	7.17703	tet(32)	tetracycline antibiotic	antibiotic target protection	d__Bacteria;p__Firmicutes_A;c__Clostridia;o__Oscillospirales;f__Oscillospiraceae;g__Flavonifractor;s__Flavonifractor plautii
HRGMv2_2722	ARO:3004442	2.39234	tet(W/N/W)	tetracycline antibiotic	antibiotic target protection	d__Bacteria;p__Firmicutes_A;c__Clostridia;o__Oscillospirales;f__Oscillospiraceae;g__Flavonifractor;s__Flavonifractor plautii
HRGMv2_2723	ARO:3004470	1.63934	poxtA	oxazolidinone antibiotic;phenicol antibiotic;tetracycline antibiotic	antibiotic target protection	d__Bacteria;p__Firmicutes_A;c__Clostridia;o__Oscillospirales;f__Ruminococcaceae;g__Negativibacillus;s__Negativibacillus massiliensis
HRGMv2_2723	ARO:3007109	98.3607	nimG	nitroimidazole antibiotic	antibiotic inactivation	d__Bacteria;p__Firmicutes_A;c__Clostridia;o__Oscillospirales;f__Ruminococcaceae;g__Negativibacillus;s__Negativibacillus massiliensis
HRGMv2_2723	ARO:3000196	1.63934	tet(32)	tetracycline antibiotic	antibiotic target protection	d__Bacteria;p__Firmicutes_A;c__Clostridia;o__Oscillospirales;f__Ruminococcaceae;g__Negativibacillus;s__Negativibacillus massiliensis
HRGMv2_2723	ARO:3007112	1.63934	nimJ	nitroimidazole antibiotic	antibiotic inactivation	d__Bacteria;p__Firmicutes_A;c__Clostridia;o__Oscillospirales;f__Ruminococcaceae;g__Negativibacillus;s__Negativibacillus massiliensis
HRGMv2_2724	ARO:3000194	0.40404	tet(W)	tetracycline antibiotic	antibiotic target protection	d__Bacteria;p__Firmicutes_A;c__Clostridia;o__Oscillospirales;f__Ruminococcaceae;g__Gemmiger;s__Gemmiger formicilis
HRGMv2_2724	ARO:3000375	0.40404	ErmB	lincosamide antibiotic;macrolide antibiotic;streptogramin A antibiotic;streptogramin B antibiotic;streptogramin antibiotic	antibiotic target alteration	d__Bacteria;p__Firmicutes_A;c__Clostridia;o__Oscillospirales;f__Ruminococcaceae;g__Gemmiger;s__Gemmiger formicilis
HRGMv2_2724	ARO:3002688	0.606061	catS	phenicol antibiotic	antibiotic inactivation	d__Bacteria;p__Firmicutes_A;c__Clostridia;o__Oscillospirales;f__Ruminococcaceae;g__Gemmiger;s__Gemmiger formicilis
HRGMv2_2724	ARO:3000257	1.61616	glycopeptide resistance gene cluster VanG	glycopeptide antibiotic	antibiotic target alteration	d__Bacteria;p__Firmicutes_A;c__Clostridia;o__Oscillospirales;f__Ruminococcaceae;g__Gemmiger;s__Gemmiger formicilis
HRGMv2_2725	ARO:3000190	2.65487	tet(O)	tetracycline antibiotic	antibiotic target protection	d__Bacteria;p__Firmicutes_A;c__Clostridia;o__Oscillospirales;f__Acutalibacteraceae;g__Clostridium_A;s__Clostridium_A leptum
HRGMv2_2725	ARO:3007121	0.884956	tet(O/W)	tetracycline antibiotic	antibiotic target protection	d__Bacteria;p__Firmicutes_A;c__Clostridia;o__Oscillospirales;f__Acutalibacteraceae;g__Clostridium_A;s__Clostridium_A leptum
HRGMv2_2725	ARO:3007112	2.65487	nimJ	nitroimidazole antibiotic	antibiotic inactivation	d__Bacteria;p__Firmicutes_A;c__Clostridia;o__Oscillospirales;f__Acutalibacteraceae;g__Clostridium_A;s__Clostridium_A leptum
HRGMv2_2725	ARO:3007047	4.42478	mefH	macrolide antibiotic	antibiotic efflux	d__Bacteria;p__Firmicutes_A;c__Clostridia;o__Oscillospirales;f__Acutalibacteraceae;g__Clostridium_A;s__Clostridium_A leptum
HRGMv2_2726	ARO:3000257	9.09091	glycopeptide resistance gene cluster VanG	glycopeptide antibiotic	antibiotic target alteration	d__Bacteria;p__Firmicutes_A;c__Clostridia;o__Oscillospirales;f__Oscillospiraceae;g__CAG-83;s__CAG-83 sp900552475
HRGMv2_2727	ARO:3000375	0.813008	ErmB	lincosamide antibiotic;macrolide antibiotic;streptogramin A antibiotic;streptogramin B antibiotic;streptogramin antibiotic	antibiotic target alteration	d__Bacteria;p__Firmicutes_A;c__Clostridia;o__Oscillospirales;f__Ruminococcaceae;g__Faecalibacterium;s__Faecalibacterium prausnitzii_E
HRGMv2_2727	ARO:3000196	1.21951	tet(32)	tetracycline antibiotic	antibiotic target protection	d__Bacteria;p__Firmicutes_A;c__Clostridia;o__Oscillospirales;f__Ruminococcaceae;g__Faecalibacterium;s__Faecalibacterium prausnitzii_E
HRGMv2_2727	ARO:3007112	0.406504	nimJ	nitroimidazole antibiotic	antibiotic inactivation	d__Bacteria;p__Firmicutes_A;c__Clostridia;o__Oscillospirales;f__Ruminococcaceae;g__Faecalibacterium;s__Faecalibacterium prausnitzii_E
HRGMv2_2727	ARO:3002688	2.43902	catS	phenicol antibiotic	antibiotic inactivation	d__Bacteria;p__Firmicutes_A;c__Clostridia;o__Oscillospirales;f__Ruminococcaceae;g__Faecalibacterium;s__Faecalibacterium prausnitzii_E
HRGMv2_2727	ARO:3000567	0.813008	tet(40)	tetracycline antibiotic	antibiotic efflux	d__Bacteria;p__Firmicutes_A;c__Clostridia;o__Oscillospirales;f__Ruminococcaceae;g__Faecalibacterium;s__Faecalibacterium prausnitzii_E
HRGMv2_2727	ARO:3000257	2.03252	glycopeptide resistance gene cluster VanG	glycopeptide antibiotic	antibiotic target alteration	d__Bacteria;p__Firmicutes_A;c__Clostridia;o__Oscillospirales;f__Ruminococcaceae;g__Faecalibacterium;s__Faecalibacterium prausnitzii_E
HRGMv2_2728	ARO:3007015	10	qacG	disinfecting agents and antiseptics	antibiotic efflux	d__Bacteria;p__Firmicutes_A;c__Clostridia;o__Oscillospirales;f__Butyricicoccaceae;g__Butyricicoccus_A;s__Butyricicoccus_A sp002395695
HRGMv2_2729	ARO:3000194	1.75439	tet(W)	tetracycline antibiotic	antibiotic target protection	d__Bacteria;p__Firmicutes_A;c__Clostridia;o__Oscillospirales;f__Ruminococcaceae;g__Gemmiger;s__Gemmiger sp900539695
HRGMv2_2729	ARO:3002597	0.877193	AAC(6')-Ie-APH(2'')-Ia bifunctional protein	aminoglycoside antibiotic	antibiotic inactivation	d__Bacteria;p__Firmicutes_A;c__Clostridia;o__Oscillospirales;f__Ruminococcaceae;g__Gemmiger;s__Gemmiger sp900539695
HRGMv2_2730	ARO:3004191	0.170358	APH(2'')-If	aminoglycoside antibiotic	antibiotic inactivation	d__Bacteria;p__Firmicutes_A;c__Clostridia;o__Oscillospirales;f__Acutalibacteraceae;g__Eubacterium_R;s__Eubacterium_R sp000436835
HRGMv2_2730	ARO:3002686	0.511073	catP	phenicol antibiotic	antibiotic inactivation	d__Bacteria;p__Firmicutes_A;c__Clostridia;o__Oscillospirales;f__Acutalibacteraceae;g__Eubacterium_R;s__Eubacterium_R sp000436835
HRGMv2_2730	ARO:3000205	0.340716	tet(X)	glycylcycline;tetracycline antibiotic	antibiotic inactivation	d__Bacteria;p__Firmicutes_A;c__Clostridia;o__Oscillospirales;f__Acutalibacteraceae;g__Eubacterium_R;s__Eubacterium_R sp000436835
HRGMv2_2730	ARO:3002867	1.02215	dfrF	diaminopyrimidine antibiotic	antibiotic target replacement	d__Bacteria;p__Firmicutes_A;c__Clostridia;o__Oscillospirales;f__Acutalibacteraceae;g__Eubacterium_R;s__Eubacterium_R sp000436835
HRGMv2_2730	ARO:3007104	0.170358	nimA	nitroimidazole antibiotic	antibiotic inactivation	d__Bacteria;p__Firmicutes_A;c__Clostridia;o__Oscillospirales;f__Acutalibacteraceae;g__Eubacterium_R;s__Eubacterium_R sp000436835
HRGMv2_2731	ARO:3004191	0.232019	APH(2'')-If	aminoglycoside antibiotic	antibiotic inactivation	d__Bacteria;p__Firmicutes_A;c__Clostridia;o__Oscillospirales;f__Ruminococcaceae;g__Ruminococcus_C;s__Ruminococcus_C callidus
HRGMv2_2731	ARO:3000194	1.39211	tet(W)	tetracycline antibiotic	antibiotic target protection	d__Bacteria;p__Firmicutes_A;c__Clostridia;o__Oscillospirales;f__Ruminococcaceae;g__Ruminococcus_C;s__Ruminococcus_C callidus
HRGMv2_2731	ARO:3002837	1.39211	lnuC	lincosamide antibiotic	antibiotic inactivation	d__Bacteria;p__Firmicutes_A;c__Clostridia;o__Oscillospirales;f__Ruminococcaceae;g__Ruminococcus_C;s__Ruminococcus_C callidus
HRGMv2_2732	ARO:3004454	3.0303	Campylobacter coli chloramphenicol acetyltransferase	phenicol antibiotic	antibiotic inactivation	d__Bacteria;p__Firmicutes_A;c__Clostridia;o__Oscillospirales;f__Ruminococcaceae;g__Ruminococcus;s__Ruminococcus sp900540005
HRGMv2_2733	ARO:3000193	98.3122	tet(T)	tetracycline antibiotic	antibiotic target protection	d__Bacteria;p__Firmicutes_A;c__Clostridia;o__Oscillospirales;f__Acutalibacteraceae;g__Ruminococcus_E;s__Ruminococcus_E sp900314705
HRGMv2_2733	ARO:3000186	0.843882	tet(M)	tetracycline antibiotic	antibiotic target protection	d__Bacteria;p__Firmicutes_A;c__Clostridia;o__Oscillospirales;f__Acutalibacteraceae;g__Ruminococcus_E;s__Ruminococcus_E sp900314705
HRGMv2_2733	ARO:3000375	0.843882	ErmB	lincosamide antibiotic;macrolide antibiotic;streptogramin A antibiotic;streptogramin B antibiotic;streptogramin antibiotic	antibiotic target alteration	d__Bacteria;p__Firmicutes_A;c__Clostridia;o__Oscillospirales;f__Acutalibacteraceae;g__Ruminococcus_E;s__Ruminococcus_E sp900314705
HRGMv2_2733	ARO:3007047	1.26582	mefH	macrolide antibiotic	antibiotic efflux	d__Bacteria;p__Firmicutes_A;c__Clostridia;o__Oscillospirales;f__Acutalibacteraceae;g__Ruminococcus_E;s__Ruminococcus_E sp900314705
HRGMv2_2733	ARO:3002597	0.843882	AAC(6')-Ie-APH(2'')-Ia bifunctional protein	aminoglycoside antibiotic	antibiotic inactivation	d__Bacteria;p__Firmicutes_A;c__Clostridia;o__Oscillospirales;f__Acutalibacteraceae;g__Ruminococcus_E;s__Ruminococcus_E sp900314705
HRGMv2_2733	ARO:3002688	0.421941	catS	phenicol antibiotic	antibiotic inactivation	d__Bacteria;p__Firmicutes_A;c__Clostridia;o__Oscillospirales;f__Acutalibacteraceae;g__Ruminococcus_E;s__Ruminococcus_E sp900314705
HRGMv2_2736	ARO:3004191	0.540541	APH(2'')-If	aminoglycoside antibiotic	antibiotic inactivation	d__Bacteria;p__Firmicutes_A;c__Clostridia;o__Oscillospirales;f__Acutalibacteraceae;g__Eubacterium_R;s__Eubacterium_R sp000434995
HRGMv2_2736	ARO:3002686	0.27027	catP	phenicol antibiotic	antibiotic inactivation	d__Bacteria;p__Firmicutes_A;c__Clostridia;o__Oscillospirales;f__Acutalibacteraceae;g__Eubacterium_R;s__Eubacterium_R sp000434995
HRGMv2_2736	ARO:3002837	0.540541	lnuC	lincosamide antibiotic	antibiotic inactivation	d__Bacteria;p__Firmicutes_A;c__Clostridia;o__Oscillospirales;f__Acutalibacteraceae;g__Eubacterium_R;s__Eubacterium_R sp000434995
HRGMv2_2737	ARO:3007111	86.4583	nimI	nitroimidazole antibiotic	antibiotic inactivation	d__Bacteria;p__Firmicutes_A;c__Clostridia;o__Oscillospirales;f__Acutalibacteraceae;g__Eubacterium_R;s__Eubacterium_R sp000433975
HRGMv2_2737	ARO:3000194	1.04167	tet(W)	tetracycline antibiotic	antibiotic target protection	d__Bacteria;p__Firmicutes_A;c__Clostridia;o__Oscillospirales;f__Acutalibacteraceae;g__Eubacterium_R;s__Eubacterium_R sp000433975
HRGMv2_2739	ARO:3004460	0.170358	Vibrio anguillarum chloramphenicol acetyltransferase	phenicol antibiotic	antibiotic inactivation	d__Bacteria;p__Firmicutes_A;c__Clostridia;o__Oscillospirales;f__Ruminococcaceae;g__Angelakisella;s__Angelakisella sp900547385
HRGMv2_2739	ARO:3004442	0.340716	tet(W/N/W)	tetracycline antibiotic	antibiotic target protection	d__Bacteria;p__Firmicutes_A;c__Clostridia;o__Oscillospirales;f__Ruminococcaceae;g__Angelakisella;s__Angelakisella sp900547385
HRGMv2_2739	ARO:3000257	10.5622	glycopeptide resistance gene cluster VanG	glycopeptide antibiotic	antibiotic target alteration	d__Bacteria;p__Firmicutes_A;c__Clostridia;o__Oscillospirales;f__Ruminococcaceae;g__Angelakisella;s__Angelakisella sp900547385
HRGMv2_2740	ARO:3007113	100	nimK	nitroimidazole antibiotic	antibiotic inactivation	d__Bacteria;p__Firmicutes_A;c__Clostridia;o__Oscillospirales;f__Acutalibacteraceae;g__UMGS1071;s__
HRGMv2_2744	ARO:3004442	2.12766	tet(W/N/W)	tetracycline antibiotic	antibiotic target protection	d__Bacteria;p__Firmicutes_A;c__Clostridia;o__Oscillospirales;f__Oscillospiraceae;g__ER4;s__ER4 sp000765235
HRGMv2_2744	ARO:3000567	0.137268	tet(40)	tetracycline antibiotic	antibiotic efflux	d__Bacteria;p__Firmicutes_A;c__Clostridia;o__Oscillospirales;f__Oscillospiraceae;g__ER4;s__ER4 sp000765235
HRGMv2_2744	ARO:3000165	0.137268	tet(A)	tetracycline antibiotic	antibiotic efflux	d__Bacteria;p__Firmicutes_A;c__Clostridia;o__Oscillospirales;f__Oscillospiraceae;g__ER4;s__ER4 sp000765235
HRGMv2_2744	ARO:3002837	0.274537	lnuC	lincosamide antibiotic	antibiotic inactivation	d__Bacteria;p__Firmicutes_A;c__Clostridia;o__Oscillospirales;f__Oscillospiraceae;g__ER4;s__ER4 sp000765235
HRGMv2_2744	ARO:3007112	0.343171	nimJ	nitroimidazole antibiotic	antibiotic inactivation	d__Bacteria;p__Firmicutes_A;c__Clostridia;o__Oscillospirales;f__Oscillospiraceae;g__ER4;s__ER4 sp000765235
HRGMv2_2744	ARO:3007041	0.0686342	Erm(52)	lincosamide antibiotic;macrolide antibiotic;streptogramin antibiotic	antibiotic target alteration	d__Bacteria;p__Firmicutes_A;c__Clostridia;o__Oscillospirales;f__Oscillospiraceae;g__ER4;s__ER4 sp000765235
HRGMv2_2744	ARO:3000412	0.274537	sul2	sulfonamide antibiotic	antibiotic target replacement	d__Bacteria;p__Firmicutes_A;c__Clostridia;o__Oscillospirales;f__Oscillospiraceae;g__ER4;s__ER4 sp000765235
HRGMv2_2744	ARO:3002639	0.137268	APH(3'')-Ib	aminoglycoside antibiotic	antibiotic inactivation	d__Bacteria;p__Firmicutes_A;c__Clostridia;o__Oscillospirales;f__Oscillospiraceae;g__ER4;s__ER4 sp000765235
HRGMv2_2744	ARO:3002597	0.137268	AAC(6')-Ie-APH(2'')-Ia bifunctional protein	aminoglycoside antibiotic	antibiotic inactivation	d__Bacteria;p__Firmicutes_A;c__Clostridia;o__Oscillospirales;f__Oscillospiraceae;g__ER4;s__ER4 sp000765235
HRGMv2_2744	ARO:3002688	0.205903	catS	phenicol antibiotic	antibiotic inactivation	d__Bacteria;p__Firmicutes_A;c__Clostridia;o__Oscillospirales;f__Oscillospiraceae;g__ER4;s__ER4 sp000765235
HRGMv2_2744	ARO:3002660	0.137268	APH(6)-Id	aminoglycoside antibiotic	antibiotic inactivation	d__Bacteria;p__Firmicutes_A;c__Clostridia;o__Oscillospirales;f__Oscillospiraceae;g__ER4;s__ER4 sp000765235
HRGMv2_2744	ARO:3000257	13.8641	glycopeptide resistance gene cluster VanG	glycopeptide antibiotic	antibiotic target alteration	d__Bacteria;p__Firmicutes_A;c__Clostridia;o__Oscillospirales;f__Oscillospiraceae;g__ER4;s__ER4 sp000765235
HRGMv2_2745	ARO:3000257	15.3846	glycopeptide resistance gene cluster VanG	glycopeptide antibiotic	antibiotic target alteration	d__Bacteria;p__Firmicutes_A;c__Clostridia;o__Oscillospirales;f__Oscillospiraceae;g__ER4;s__ER4 sp900550165
HRGMv2_2748	ARO:3004442	1.55039	tet(W/N/W)	tetracycline antibiotic	antibiotic target protection	d__Bacteria;p__Firmicutes_A;c__Clostridia;o__Oscillospirales;f__Ruminococcaceae;g__Gemmiger;s__Gemmiger sp900540595
HRGMv2_2748	ARO:3002688	0.775194	catS	phenicol antibiotic	antibiotic inactivation	d__Bacteria;p__Firmicutes_A;c__Clostridia;o__Oscillospirales;f__Ruminococcaceae;g__Gemmiger;s__Gemmiger sp900540595
HRGMv2_2749	ARO:3000194	13.3333	tet(W)	tetracycline antibiotic	antibiotic target protection	d__Bacteria;p__Firmicutes_A;c__Clostridia;o__Oscillospirales;f__Butyricicoccaceae;g__AM07-15;s__AM07-15 sp003477405
HRGMv2_2749	ARO:3002597	6.66667	AAC(6')-Ie-APH(2'')-Ia bifunctional protein	aminoglycoside antibiotic	antibiotic inactivation	d__Bacteria;p__Firmicutes_A;c__Clostridia;o__Oscillospirales;f__Butyricicoccaceae;g__AM07-15;s__AM07-15 sp003477405
HRGMv2_2750	ARO:3002836	1.08696	lnuB	lincosamide antibiotic	antibiotic inactivation	d__Bacteria;p__Firmicutes_A;c__Clostridia;o__Oscillospirales;f__Ruminococcaceae;g__Negativibacillus;s__Negativibacillus sp000435195
HRGMv2_2750	ARO:3007112	100	nimJ	nitroimidazole antibiotic	antibiotic inactivation	d__Bacteria;p__Firmicutes_A;c__Clostridia;o__Oscillospirales;f__Ruminococcaceae;g__Negativibacillus;s__Negativibacillus sp000435195
HRGMv2_2751	ARO:3000196	0.47619	tet(32)	tetracycline antibiotic	antibiotic target protection	d__Bacteria;p__Firmicutes_A;c__Clostridia;o__Oscillospirales;f__Acutalibacteraceae;g__CAG-488;s__CAG-488 sp000434055
HRGMv2_2751	ARO:3002688	0.952381	catS	phenicol antibiotic	antibiotic inactivation	d__Bacteria;p__Firmicutes_A;c__Clostridia;o__Oscillospirales;f__Acutalibacteraceae;g__CAG-488;s__CAG-488 sp000434055
HRGMv2_2751	ARO:3007104	99.0476	nimA	nitroimidazole antibiotic	antibiotic inactivation	d__Bacteria;p__Firmicutes_A;c__Clostridia;o__Oscillospirales;f__Acutalibacteraceae;g__CAG-488;s__CAG-488 sp000434055
HRGMv2_2752	ARO:3007109	100	nimG	nitroimidazole antibiotic	antibiotic inactivation	d__Bacteria;p__Firmicutes_A;c__Clostridia;o__Oscillospirales;f__Acutalibacteraceae;g__CAG-488;s__CAG-488 sp000434915
HRGMv2_2753	ARO:3007104	100	nimA	nitroimidazole antibiotic	antibiotic inactivation	d__Bacteria;p__Firmicutes_A;c__Clostridia;o__Oscillospirales;f__Acutalibacteraceae;g__CAG-488;s__CAG-488 sp900554995
HRGMv2_2759	ARO:3000257	6.06061	glycopeptide resistance gene cluster VanG	glycopeptide antibiotic	antibiotic target alteration	d__Bacteria;p__Firmicutes_A;c__Clostridia;o__Oscillospirales;f__Oscillospiraceae;g__F23-B02;s__F23-B02 sp002472405
HRGMv2_2763	ARO:3007041	0.174368	Erm(52)	lincosamide antibiotic;macrolide antibiotic;streptogramin antibiotic	antibiotic target alteration	d__Bacteria;p__Firmicutes_A;c__Clostridia;o__Oscillospirales;f__Ruminococcaceae;g__Faecalibacterium;s__Faecalibacterium prausnitzii_G
HRGMv2_2763	ARO:3004191	0.087184	APH(2'')-If	aminoglycoside antibiotic	antibiotic inactivation	d__Bacteria;p__Firmicutes_A;c__Clostridia;o__Oscillospirales;f__Ruminococcaceae;g__Faecalibacterium;s__Faecalibacterium prausnitzii_G
HRGMv2_2763	ARO:3004089	0.087184	ANT(3'')-IIa	aminoglycoside antibiotic	antibiotic inactivation	d__Bacteria;p__Firmicutes_A;c__Clostridia;o__Oscillospirales;f__Ruminococcaceae;g__Faecalibacterium;s__Faecalibacterium prausnitzii_G
HRGMv2_2763	ARO:3002686	2.1796	catP	phenicol antibiotic	antibiotic inactivation	d__Bacteria;p__Firmicutes_A;c__Clostridia;o__Oscillospirales;f__Ruminococcaceae;g__Faecalibacterium;s__Faecalibacterium prausnitzii_G
HRGMv2_2763	ARO:3000375	0.348736	ErmB	lincosamide antibiotic;macrolide antibiotic;streptogramin A antibiotic;streptogramin B antibiotic;streptogramin antibiotic	antibiotic target alteration	d__Bacteria;p__Firmicutes_A;c__Clostridia;o__Oscillospirales;f__Ruminococcaceae;g__Faecalibacterium;s__Faecalibacterium prausnitzii_G
HRGMv2_2763	ARO:3000410	0.174368	sul1	sulfonamide antibiotic	antibiotic target replacement	d__Bacteria;p__Firmicutes_A;c__Clostridia;o__Oscillospirales;f__Ruminococcaceae;g__Faecalibacterium;s__Faecalibacterium prausnitzii_G
HRGMv2_2763	ARO:3004442	1.56931	tet(W/N/W)	tetracycline antibiotic	antibiotic target protection	d__Bacteria;p__Firmicutes_A;c__Clostridia;o__Oscillospirales;f__Ruminococcaceae;g__Faecalibacterium;s__Faecalibacterium prausnitzii_G
HRGMv2_2763	ARO:3007047	0.348736	mefH	macrolide antibiotic	antibiotic efflux	d__Bacteria;p__Firmicutes_A;c__Clostridia;o__Oscillospirales;f__Ruminococcaceae;g__Faecalibacterium;s__Faecalibacterium prausnitzii_G
HRGMv2_2763	ARO:3000316	0.174368	mphA	macrolide antibiotic	antibiotic inactivation	d__Bacteria;p__Firmicutes_A;c__Clostridia;o__Oscillospirales;f__Ruminococcaceae;g__Faecalibacterium;s__Faecalibacterium prausnitzii_G
HRGMv2_2763	ARO:3007104	0.174368	nimA	nitroimidazole antibiotic	antibiotic inactivation	d__Bacteria;p__Firmicutes_A;c__Clostridia;o__Oscillospirales;f__Ruminococcaceae;g__Faecalibacterium;s__Faecalibacterium prausnitzii_G
HRGMv2_2763	ARO:3000567	0.523104	tet(40)	tetracycline antibiotic	antibiotic efflux	d__Bacteria;p__Firmicutes_A;c__Clostridia;o__Oscillospirales;f__Ruminococcaceae;g__Faecalibacterium;s__Faecalibacterium prausnitzii_G
HRGMv2_2763	ARO:3000257	0.959024	glycopeptide resistance gene cluster VanG	glycopeptide antibiotic	antibiotic target alteration	d__Bacteria;p__Firmicutes_A;c__Clostridia;o__Oscillospirales;f__Ruminococcaceae;g__Faecalibacterium;s__Faecalibacterium prausnitzii_G
HRGMv2_2766	ARO:3007124	2.27273	tet(W/32/O)	tetracycline antibiotic	antibiotic target protection	d__Bacteria;p__Firmicutes_A;c__Clostridia;o__Oscillospirales;f__Oscillospiraceae;g__CAG-110;s__CAG-110 sp900546075
HRGMv2_2766	ARO:3000257	9.09091	glycopeptide resistance gene cluster VanG	glycopeptide antibiotic	antibiotic target alteration	d__Bacteria;p__Firmicutes_A;c__Clostridia;o__Oscillospirales;f__Oscillospiraceae;g__CAG-110;s__CAG-110 sp900546075
HRGMv2_2767	ARO:3000375	0.220751	ErmB	lincosamide antibiotic;macrolide antibiotic;streptogramin A antibiotic;streptogramin B antibiotic;streptogramin antibiotic	antibiotic target alteration	d__Bacteria;p__Firmicutes_A;c__Clostridia;o__Oscillospirales;f__Oscillospiraceae;g__CAG-110;s__CAG-110 sp000434635
HRGMv2_2767	ARO:3004442	1.10375	tet(W/N/W)	tetracycline antibiotic	antibiotic target protection	d__Bacteria;p__Firmicutes_A;c__Clostridia;o__Oscillospirales;f__Oscillospiraceae;g__CAG-110;s__CAG-110 sp000434635
HRGMv2_2767	ARO:3000257	4.85651	glycopeptide resistance gene cluster VanG	glycopeptide antibiotic	antibiotic target alteration	d__Bacteria;p__Firmicutes_A;c__Clostridia;o__Oscillospirales;f__Oscillospiraceae;g__CAG-110;s__CAG-110 sp000434635
HRGMv2_2769	ARO:3000194	4.46429	tet(W)	tetracycline antibiotic	antibiotic target protection	d__Bacteria;p__Firmicutes_A;c__Clostridia;o__Oscillospirales;f__Oscillospiraceae;g__CAG-83;s__CAG-83 sp900545585
HRGMv2_2769	ARO:3000257	23.2143	glycopeptide resistance gene cluster VanG	glycopeptide antibiotic	antibiotic target alteration	d__Bacteria;p__Firmicutes_A;c__Clostridia;o__Oscillospirales;f__Oscillospiraceae;g__CAG-83;s__CAG-83 sp900545585
HRGMv2_2772	ARO:3007041	0.324675	Erm(52)	lincosamide antibiotic;macrolide antibiotic;streptogramin antibiotic	antibiotic target alteration	d__Bacteria;p__Firmicutes_A;c__Clostridia;o__Oscillospirales;f__Ruminococcaceae;g__Faecalibacterium;s__Faecalibacterium prausnitzii_D
HRGMv2_2772	ARO:3004442	2.75974	tet(W/N/W)	tetracycline antibiotic	antibiotic target protection	d__Bacteria;p__Firmicutes_A;c__Clostridia;o__Oscillospirales;f__Ruminococcaceae;g__Faecalibacterium;s__Faecalibacterium prausnitzii_D
HRGMv2_2772	ARO:3000375	1.2987	ErmB	lincosamide antibiotic;macrolide antibiotic;streptogramin A antibiotic;streptogramin B antibiotic;streptogramin antibiotic	antibiotic target alteration	d__Bacteria;p__Firmicutes_A;c__Clostridia;o__Oscillospirales;f__Ruminococcaceae;g__Faecalibacterium;s__Faecalibacterium prausnitzii_D
HRGMv2_2772	ARO:3007112	0.162338	nimJ	nitroimidazole antibiotic	antibiotic inactivation	d__Bacteria;p__Firmicutes_A;c__Clostridia;o__Oscillospirales;f__Ruminococcaceae;g__Faecalibacterium;s__Faecalibacterium prausnitzii_D
HRGMv2_2772	ARO:3007047	0.162338	mefH	macrolide antibiotic	antibiotic efflux	d__Bacteria;p__Firmicutes_A;c__Clostridia;o__Oscillospirales;f__Ruminococcaceae;g__Faecalibacterium;s__Faecalibacterium prausnitzii_D
HRGMv2_2772	ARO:3000567	1.13636	tet(40)	tetracycline antibiotic	antibiotic efflux	d__Bacteria;p__Firmicutes_A;c__Clostridia;o__Oscillospirales;f__Ruminococcaceae;g__Faecalibacterium;s__Faecalibacterium prausnitzii_D
HRGMv2_2772	ARO:3000257	0.324675	glycopeptide resistance gene cluster VanG	glycopeptide antibiotic	antibiotic target alteration	d__Bacteria;p__Firmicutes_A;c__Clostridia;o__Oscillospirales;f__Ruminococcaceae;g__Faecalibacterium;s__Faecalibacterium prausnitzii_D
HRGMv2_2774	ARO:3000567	4.87805	tet(40)	tetracycline antibiotic	antibiotic efflux	d__Bacteria;p__Firmicutes_A;c__Clostridia;o__Oscillospirales;f__Ruminococcaceae;g__Faecalibacterium;s__Faecalibacterium sp900539885
HRGMv2_2775	ARO:3000191	100	tet(Q)	tetracycline antibiotic	antibiotic target protection	d__Bacteria;p__Firmicutes_A;c__Clostridia;o__Oscillospirales;f__Ruminococcaceae;g__Angelakisella;s__Angelakisella sp004557855
HRGMv2_2775	ARO:3004442	2.5641	tet(W/N/W)	tetracycline antibiotic	antibiotic target protection	d__Bacteria;p__Firmicutes_A;c__Clostridia;o__Oscillospirales;f__Ruminococcaceae;g__Angelakisella;s__Angelakisella sp004557855
HRGMv2_2775	ARO:3000257	10.2564	glycopeptide resistance gene cluster VanG	glycopeptide antibiotic	antibiotic target alteration	d__Bacteria;p__Firmicutes_A;c__Clostridia;o__Oscillospirales;f__Ruminococcaceae;g__Angelakisella;s__Angelakisella sp004557855
HRGMv2_2776	ARO:3004454	0.503778	Campylobacter coli chloramphenicol acetyltransferase	phenicol antibiotic	antibiotic inactivation	d__Bacteria;p__Firmicutes_A;c__Clostridia;o__Oscillospirales;f__Ruminococcaceae;g__CAG-115;s__CAG-115 sp003531585
HRGMv2_2776	ARO:3000257	5.54156	glycopeptide resistance gene cluster VanG	glycopeptide antibiotic	antibiotic target alteration	d__Bacteria;p__Firmicutes_A;c__Clostridia;o__Oscillospirales;f__Ruminococcaceae;g__CAG-115;s__CAG-115 sp003531585
HRGMv2_2777	ARO:3000257	97.8389	glycopeptide resistance gene cluster VanG	glycopeptide antibiotic	antibiotic target alteration	d__Bacteria;p__Firmicutes_A;c__Clostridia;o__Oscillospirales;f__Ruminococcaceae;g__Ruminococcus_C;s__Ruminococcus_C sp000433635
HRGMv2_2782	ARO:3000412	0.716846	sul2	sulfonamide antibiotic	antibiotic target replacement	d__Bacteria;p__Firmicutes_A;c__Clostridia;o__Oscillospirales;f__Oscillospiraceae;g__CAG-170;s__CAG-170 sp000432135
HRGMv2_2782	ARO:3000375	0.358423	ErmB	lincosamide antibiotic;macrolide antibiotic;streptogramin A antibiotic;streptogramin B antibiotic;streptogramin antibiotic	antibiotic target alteration	d__Bacteria;p__Firmicutes_A;c__Clostridia;o__Oscillospirales;f__Oscillospiraceae;g__CAG-170;s__CAG-170 sp000432135
HRGMv2_2782	ARO:3007014	60.9319	qacJ	disinfecting agents and antiseptics	antibiotic efflux	d__Bacteria;p__Firmicutes_A;c__Clostridia;o__Oscillospirales;f__Oscillospiraceae;g__CAG-170;s__CAG-170 sp000432135
HRGMv2_2782	ARO:3000196	1.43369	tet(32)	tetracycline antibiotic	antibiotic target protection	d__Bacteria;p__Firmicutes_A;c__Clostridia;o__Oscillospirales;f__Oscillospiraceae;g__CAG-170;s__CAG-170 sp000432135
HRGMv2_2782	ARO:3000257	0.716846	glycopeptide resistance gene cluster VanG	glycopeptide antibiotic	antibiotic target alteration	d__Bacteria;p__Firmicutes_A;c__Clostridia;o__Oscillospirales;f__Oscillospiraceae;g__CAG-170;s__CAG-170 sp000432135
HRGMv2_2783	ARO:3004454	0.775194	Campylobacter coli chloramphenicol acetyltransferase	phenicol antibiotic	antibiotic inactivation	d__Bacteria;p__Firmicutes_A;c__Clostridia;o__Oscillospirales;f__Oscillospiraceae;g__CAG-170;s__CAG-170 sp900545925
HRGMv2_2783	ARO:3000191	100	tet(Q)	tetracycline antibiotic	antibiotic target protection	d__Bacteria;p__Firmicutes_A;c__Clostridia;o__Oscillospirales;f__Oscillospiraceae;g__CAG-170;s__CAG-170 sp900545925
HRGMv2_2783	ARO:3007015	41.0853	qacG	disinfecting agents and antiseptics	antibiotic efflux	d__Bacteria;p__Firmicutes_A;c__Clostridia;o__Oscillospirales;f__Oscillospiraceae;g__CAG-170;s__CAG-170 sp900545925
HRGMv2_2786	ARO:3004442	2.23881	tet(W/N/W)	tetracycline antibiotic	antibiotic target protection	d__Bacteria;p__Firmicutes_A;c__Clostridia;o__Oscillospirales;f__Oscillospiraceae;g__Dysosmobacter;s__Dysosmobacter sp001916835
HRGMv2_2786	ARO:3000194	1.49254	tet(W)	tetracycline antibiotic	antibiotic target protection	d__Bacteria;p__Firmicutes_A;c__Clostridia;o__Oscillospirales;f__Oscillospiraceae;g__Dysosmobacter;s__Dysosmobacter sp001916835
HRGMv2_2786	ARO:3000257	9.70149	glycopeptide resistance gene cluster VanG	glycopeptide antibiotic	antibiotic target alteration	d__Bacteria;p__Firmicutes_A;c__Clostridia;o__Oscillospirales;f__Oscillospiraceae;g__Dysosmobacter;s__Dysosmobacter sp001916835
HRGMv2_2789	ARO:3002688	0.671141	catS	phenicol antibiotic	antibiotic inactivation	d__Bacteria;p__Firmicutes_A;c__Clostridia;o__Oscillospirales;f__CAG-272;g__CAG-448;s__CAG-448 sp003150135
HRGMv2_2792	ARO:3004442	4.91803	tet(W/N/W)	tetracycline antibiotic	antibiotic target protection	d__Bacteria;p__Firmicutes_A;c__Clostridia;o__Oscillospirales;f__Oscillospiraceae;g__CAG-83;s__CAG-83 sp000435555
HRGMv2_2792	ARO:3000257	27.8689	glycopeptide resistance gene cluster VanG	glycopeptide antibiotic	antibiotic target alteration	d__Bacteria;p__Firmicutes_A;c__Clostridia;o__Oscillospirales;f__Oscillospiraceae;g__CAG-83;s__CAG-83 sp000435555
HRGMv2_2795	ARO:3000257	2.53165	glycopeptide resistance gene cluster VanG	glycopeptide antibiotic	antibiotic target alteration	d__Bacteria;p__Firmicutes_A;c__Clostridia;o__Oscillospirales;f__Oscillospiraceae;g__ER4;s__ER4 sp003522105
HRGMv2_2797	ARO:3002686	2.5	catP	phenicol antibiotic	antibiotic inactivation	d__Bacteria;p__Firmicutes_A;c__Clostridia;o__Oscillospirales;f__Oscillospiraceae;g__CAG-83;s__CAG-83 sp003539495
HRGMv2_2797	ARO:3000196	2.5	tet(32)	tetracycline antibiotic	antibiotic target protection	d__Bacteria;p__Firmicutes_A;c__Clostridia;o__Oscillospirales;f__Oscillospiraceae;g__CAG-83;s__CAG-83 sp003539495
HRGMv2_2797	ARO:3000257	7.5	glycopeptide resistance gene cluster VanG	glycopeptide antibiotic	antibiotic target alteration	d__Bacteria;p__Firmicutes_A;c__Clostridia;o__Oscillospirales;f__Oscillospiraceae;g__CAG-83;s__CAG-83 sp003539495
HRGMv2_2798	ARO:3004454	10.9375	Campylobacter coli chloramphenicol acetyltransferase	phenicol antibiotic	antibiotic inactivation	d__Bacteria;p__Firmicutes_A;c__Clostridia;o__Oscillospirales;f__Oscillospiraceae;g__CAG-170;s__CAG-170 sp003516765
HRGMv2_2798	ARO:3000191	98.4375	tet(Q)	tetracycline antibiotic	antibiotic target protection	d__Bacteria;p__Firmicutes_A;c__Clostridia;o__Oscillospirales;f__Oscillospiraceae;g__CAG-170;s__CAG-170 sp003516765
HRGMv2_2799	ARO:3000257	100	glycopeptide resistance gene cluster VanG	glycopeptide antibiotic	antibiotic target alteration	d__Bacteria;p__Firmicutes_A;c__Clostridia;o__Oscillospirales;f__Oscillospiraceae;g__CAG-110;s__CAG-110 sp900546415
HRGMv2_2801	ARO:3000257	1.29032	glycopeptide resistance gene cluster VanG	glycopeptide antibiotic	antibiotic target alteration	d__Bacteria;p__Firmicutes_A;c__Clostridia;o__Oscillospirales;f__Ruminococcaceae;g__Faecalibacterium;s__Faecalibacterium prausnitzii_H
HRGMv2_2802	ARO:3000196	0.956938	tet(32)	tetracycline antibiotic	antibiotic target protection	d__Bacteria;p__Firmicutes_A;c__Clostridia;o__Oscillospirales;f__Acutalibacteraceae;g__CAG-177;s__CAG-177 sp000431775
HRGMv2_2802	ARO:3002688	0.956938	catS	phenicol antibiotic	antibiotic inactivation	d__Bacteria;p__Firmicutes_A;c__Clostridia;o__Oscillospirales;f__Acutalibacteraceae;g__CAG-177;s__CAG-177 sp000431775
HRGMv2_2804	ARO:3000257	26.8293	glycopeptide resistance gene cluster VanG	glycopeptide antibiotic	antibiotic target alteration	d__Bacteria;p__Firmicutes_A;c__Clostridia;o__Oscillospirales;f__Oscillospiraceae;g__CAG-83;s__CAG-83 sp900548615
HRGMv2_2807	ARO:3002686	2.27273	catP	phenicol antibiotic	antibiotic inactivation	d__Bacteria;p__Firmicutes_A;c__Clostridia;o__Oscillospirales;f__Oscillospiraceae;g__CAG-83;s__CAG-83 sp900545495
HRGMv2_2807	ARO:3004442	2.27273	tet(W/N/W)	tetracycline antibiotic	antibiotic target protection	d__Bacteria;p__Firmicutes_A;c__Clostridia;o__Oscillospirales;f__Oscillospiraceae;g__CAG-83;s__CAG-83 sp900545495
HRGMv2_2807	ARO:3000257	22.7273	glycopeptide resistance gene cluster VanG	glycopeptide antibiotic	antibiotic target alteration	d__Bacteria;p__Firmicutes_A;c__Clostridia;o__Oscillospirales;f__Oscillospiraceae;g__CAG-83;s__CAG-83 sp900545495
HRGMv2_2810	ARO:3000257	50	glycopeptide resistance gene cluster VanG	glycopeptide antibiotic	antibiotic target alteration	d__Bacteria;p__Firmicutes_A;c__Clostridia;o__Oscillospirales;f__Oscillospiraceae;g__CAG-83;s__CAG-83 sp900547745
HRGMv2_2812	ARO:3000190	1.71233	tet(O)	tetracycline antibiotic	antibiotic target protection	d__Bacteria;p__Firmicutes_A;c__Clostridia;o__Oscillospirales;f__Acutalibacteraceae;g__Pseudoruminococcus;s__Pseudoruminococcus massiliensis
HRGMv2_2812	ARO:3004191	0.684932	APH(2'')-If	aminoglycoside antibiotic	antibiotic inactivation	d__Bacteria;p__Firmicutes_A;c__Clostridia;o__Oscillospirales;f__Acutalibacteraceae;g__Pseudoruminococcus;s__Pseudoruminococcus massiliensis
HRGMv2_2812	ARO:3000186	3.08219	tet(M)	tetracycline antibiotic	antibiotic target protection	d__Bacteria;p__Firmicutes_A;c__Clostridia;o__Oscillospirales;f__Acutalibacteraceae;g__Pseudoruminococcus;s__Pseudoruminococcus massiliensis
HRGMv2_2812	ARO:3000194	0.684932	tet(W)	tetracycline antibiotic	antibiotic target protection	d__Bacteria;p__Firmicutes_A;c__Clostridia;o__Oscillospirales;f__Acutalibacteraceae;g__Pseudoruminococcus;s__Pseudoruminococcus massiliensis
HRGMv2_2812	ARO:3004454	0.342466	Campylobacter coli chloramphenicol acetyltransferase	phenicol antibiotic	antibiotic inactivation	d__Bacteria;p__Firmicutes_A;c__Clostridia;o__Oscillospirales;f__Acutalibacteraceae;g__Pseudoruminococcus;s__Pseudoruminococcus massiliensis
HRGMv2_2812	ARO:3000375	0.684932	ErmB	lincosamide antibiotic;macrolide antibiotic;streptogramin A antibiotic;streptogramin B antibiotic;streptogramin antibiotic	antibiotic target alteration	d__Bacteria;p__Firmicutes_A;c__Clostridia;o__Oscillospirales;f__Acutalibacteraceae;g__Pseudoruminococcus;s__Pseudoruminococcus massiliensis
HRGMv2_2812	ARO:3003002	0.684932	CfxA2	cephamycin	antibiotic inactivation	d__Bacteria;p__Firmicutes_A;c__Clostridia;o__Oscillospirales;f__Acutalibacteraceae;g__Pseudoruminococcus;s__Pseudoruminococcus massiliensis
HRGMv2_2812	ARO:3007047	1.0274	mefH	macrolide antibiotic	antibiotic efflux	d__Bacteria;p__Firmicutes_A;c__Clostridia;o__Oscillospirales;f__Acutalibacteraceae;g__Pseudoruminococcus;s__Pseudoruminococcus massiliensis
HRGMv2_2812	ARO:3000179	2.05479	tet(L)	tetracycline antibiotic	antibiotic efflux	d__Bacteria;p__Firmicutes_A;c__Clostridia;o__Oscillospirales;f__Acutalibacteraceae;g__Pseudoruminococcus;s__Pseudoruminococcus massiliensis
HRGMv2_2812	ARO:3000257	3.08219	glycopeptide resistance gene cluster VanG	glycopeptide antibiotic	antibiotic target alteration	d__Bacteria;p__Firmicutes_A;c__Clostridia;o__Oscillospirales;f__Acutalibacteraceae;g__Pseudoruminococcus;s__Pseudoruminococcus massiliensis
HRGMv2_2815	ARO:3000191	100	tet(Q)	tetracycline antibiotic	antibiotic target protection	d__Bacteria;p__Firmicutes_A;c__Clostridia;o__Oscillospirales;f__Oscillospiraceae;g__CAG-83;s__CAG-83 sp001916855
HRGMv2_2815	ARO:3000257	62.5	glycopeptide resistance gene cluster VanG	glycopeptide antibiotic	antibiotic target alteration	d__Bacteria;p__Firmicutes_A;c__Clostridia;o__Oscillospirales;f__Oscillospiraceae;g__CAG-83;s__CAG-83 sp001916855
HRGMv2_2816	ARO:3000194	2.5641	tet(W)	tetracycline antibiotic	antibiotic target protection	d__Bacteria;p__Firmicutes_A;c__Clostridia;o__Oscillospirales;f__Oscillospiraceae;g__CAG-83;s__CAG-83 sp000435975
HRGMv2_2816	ARO:3000257	17.9487	glycopeptide resistance gene cluster VanG	glycopeptide antibiotic	antibiotic target alteration	d__Bacteria;p__Firmicutes_A;c__Clostridia;o__Oscillospirales;f__Oscillospiraceae;g__CAG-83;s__CAG-83 sp000435975
HRGMv2_2817	ARO:3000375	1.63934	ErmB	lincosamide antibiotic;macrolide antibiotic;streptogramin A antibiotic;streptogramin B antibiotic;streptogramin antibiotic	antibiotic target alteration	d__Bacteria;p__Firmicutes_A;c__Clostridia;o__Oscillospirales;f__Acutalibacteraceae;g__UBA1691;s__UBA1691 sp900544375
HRGMv2_2817	ARO:3004442	1.63934	tet(W/N/W)	tetracycline antibiotic	antibiotic target protection	d__Bacteria;p__Firmicutes_A;c__Clostridia;o__Oscillospirales;f__Acutalibacteraceae;g__UBA1691;s__UBA1691 sp900544375
HRGMv2_2817	ARO:3000253	3.27869	glycopeptide resistance gene cluster VanD	glycopeptide antibiotic	antibiotic target alteration	d__Bacteria;p__Firmicutes_A;c__Clostridia;o__Oscillospirales;f__Acutalibacteraceae;g__UBA1691;s__UBA1691 sp900544375
HRGMv2_2819	ARO:3000522	11.1111	ErmG	lincosamide antibiotic;macrolide antibiotic;streptogramin A antibiotic;streptogramin B antibiotic;streptogramin antibiotic	antibiotic target alteration	d__Bacteria;p__Firmicutes_A;c__Clostridia;o__Oscillospirales;f__Ruminococcaceae;g__Ruthenibacterium;s__Ruthenibacterium sp900546885
HRGMv2_2819	ARO:3007111	100	nimI	nitroimidazole antibiotic	antibiotic inactivation	d__Bacteria;p__Firmicutes_A;c__Clostridia;o__Oscillospirales;f__Ruminococcaceae;g__Ruthenibacterium;s__Ruthenibacterium sp900546885
HRGMv2_2819	ARO:3007047	2.77778	mefH	macrolide antibiotic	antibiotic efflux	d__Bacteria;p__Firmicutes_A;c__Clostridia;o__Oscillospirales;f__Ruminococcaceae;g__Ruthenibacterium;s__Ruthenibacterium sp900546885
HRGMv2_2819	ARO:3000257	100	glycopeptide resistance gene cluster VanG	glycopeptide antibiotic	antibiotic target alteration	d__Bacteria;p__Firmicutes_A;c__Clostridia;o__Oscillospirales;f__Ruminococcaceae;g__Ruthenibacterium;s__Ruthenibacterium sp900546885
HRGMv2_2820	ARO:3002837	20	lnuC	lincosamide antibiotic	antibiotic inactivation	d__Bacteria;p__Firmicutes_A;c__Clostridia;o__Oscillospirales;f__Acutalibacteraceae;g__Eubacterium_R;s__Eubacterium_R sp000431535
HRGMv2_2821	ARO:3007107	93.3333	nimE	nitroimidazole antibiotic	antibiotic inactivation	d__Bacteria;p__Firmicutes_A;c__Clostridia;o__Oscillospirales;f__Oscillospiraceae;g__CAG-110;s__CAG-110 sp000435995
HRGMv2_2821	ARO:3000191	100	tet(Q)	tetracycline antibiotic	antibiotic target protection	d__Bacteria;p__Firmicutes_A;c__Clostridia;o__Oscillospirales;f__Oscillospiraceae;g__CAG-110;s__CAG-110 sp000435995
HRGMv2_2821	ARO:3000257	10	glycopeptide resistance gene cluster VanG	glycopeptide antibiotic	antibiotic target alteration	d__Bacteria;p__Firmicutes_A;c__Clostridia;o__Oscillospirales;f__Oscillospiraceae;g__CAG-110;s__CAG-110 sp000435995
HRGMv2_2823	ARO:3004454	8.33333	Campylobacter coli chloramphenicol acetyltransferase	phenicol antibiotic	antibiotic inactivation	d__Bacteria;p__Firmicutes_A;c__Clostridia;o__Oscillospirales;f__Ruminococcaceae;g__UBA1394;s__UBA1394 sp900554975
HRGMv2_2824	ARO:3000197	100	tet(36)	tetracycline antibiotic	antibiotic target protection	d__Bacteria;p__Firmicutes_A;c__Clostridia;o__Oscillospirales;f__Ruminococcaceae;g__Ruminococcus;s__Ruminococcus sp002438605
HRGMv2_2824	ARO:3002837	3.7037	lnuC	lincosamide antibiotic	antibiotic inactivation	d__Bacteria;p__Firmicutes_A;c__Clostridia;o__Oscillospirales;f__Ruminococcaceae;g__Ruminococcus;s__Ruminococcus sp002438605
HRGMv2_2825	ARO:3000196	1.75439	tet(32)	tetracycline antibiotic	antibiotic target protection	d__Bacteria;p__Firmicutes_A;c__Clostridia;o__Oscillospirales;f__CAG-272;g__UMGS1312;s__UMGS1312 sp900550625
HRGMv2_2825	ARO:3000257	100	glycopeptide resistance gene cluster VanG	glycopeptide antibiotic	antibiotic target alteration	d__Bacteria;p__Firmicutes_A;c__Clostridia;o__Oscillospirales;f__CAG-272;g__UMGS1312;s__UMGS1312 sp900550625
HRGMv2_2827	ARO:3000257	35.7143	glycopeptide resistance gene cluster VanG	glycopeptide antibiotic	antibiotic target alteration	d__Bacteria;p__Firmicutes_A;c__Clostridia;o__Oscillospirales;f__Oscillospiraceae;g__CAG-83;s__CAG-83 sp003487665
HRGMv2_2828	ARO:3004191	2.63158	APH(2'')-If	aminoglycoside antibiotic	antibiotic inactivation	d__Bacteria;p__Firmicutes_A;c__Clostridia;o__Oscillospirales;f__CAG-272;g__CAG-841;s__CAG-841 sp000437375
HRGMv2_2828	ARO:3007112	2.63158	nimJ	nitroimidazole antibiotic	antibiotic inactivation	d__Bacteria;p__Firmicutes_A;c__Clostridia;o__Oscillospirales;f__CAG-272;g__CAG-841;s__CAG-841 sp000437375
HRGMv2_2830	ARO:3000257	5.97015	glycopeptide resistance gene cluster VanG	glycopeptide antibiotic	antibiotic target alteration	d__Bacteria;p__Firmicutes_A;c__Clostridia;o__Oscillospirales;f__Acutalibacteraceae;g__UBA737;s__UBA737 sp900549055
HRGMv2_2841	ARO:3007109	100	nimG	nitroimidazole antibiotic	antibiotic inactivation	d__Bacteria;p__Firmicutes_A;c__Clostridia;o__Oscillospirales;f__Acutalibacteraceae;g__Eubacterium_R;s__Eubacterium_R sp900548085
HRGMv2_2843	ARO:3000194	0.872093	tet(W)	tetracycline antibiotic	antibiotic target protection	d__Bacteria;p__Firmicutes_A;c__Clostridia;o__Oscillospirales;f__Ruminococcaceae;g__CAG-353;s__CAG-353 sp900066885
HRGMv2_2843	ARO:3004454	0.872093	Campylobacter coli chloramphenicol acetyltransferase	phenicol antibiotic	antibiotic inactivation	d__Bacteria;p__Firmicutes_A;c__Clostridia;o__Oscillospirales;f__Ruminococcaceae;g__CAG-353;s__CAG-353 sp900066885
HRGMv2_2845	ARO:3000257	100	glycopeptide resistance gene cluster VanG	glycopeptide antibiotic	antibiotic target alteration	d__Bacteria;p__Firmicutes_A;c__Clostridia;o__Oscillospirales;f__Oscillospiraceae;g__UBA5446;s__UBA5446 sp004553625
HRGMv2_2846	ARO:3007104	92.5926	nimA	nitroimidazole antibiotic	antibiotic inactivation	d__Bacteria;p__Firmicutes_A;c__Clostridia;o__Oscillospirales;f__CAG-382;g__UCG-010;s__UCG-010 sp003150215
HRGMv2_2847	ARO:3002837	0.833333	lnuC	lincosamide antibiotic	antibiotic inactivation	d__Bacteria;p__Firmicutes_A;c__Clostridia;o__Oscillospirales;f__Ruminococcaceae;g__UBA1394;s__UBA1394 sp900066845
HRGMv2_2851	ARO:3000190	3.48837	tet(O)	tetracycline antibiotic	antibiotic target protection	d__Bacteria;p__Firmicutes_A;c__Clostridia;o__Oscillospirales;f__Acutalibacteraceae;g__CAG-180;s__CAG-180 sp004556705
HRGMv2_2851	ARO:3000194	2.32558	tet(W)	tetracycline antibiotic	antibiotic target protection	d__Bacteria;p__Firmicutes_A;c__Clostridia;o__Oscillospirales;f__Acutalibacteraceae;g__CAG-180;s__CAG-180 sp004556705
HRGMv2_2851	ARO:3000196	2.32558	tet(32)	tetracycline antibiotic	antibiotic target protection	d__Bacteria;p__Firmicutes_A;c__Clostridia;o__Oscillospirales;f__Acutalibacteraceae;g__CAG-180;s__CAG-180 sp004556705
HRGMv2_2856	ARO:3002688	23.8095	catS	phenicol antibiotic	antibiotic inactivation	d__Bacteria;p__Firmicutes_A;c__Clostridia;o__Oscillospirales;f__Ruminococcaceae;g__UMGS363;s__UMGS363 sp900543105
HRGMv2_2859	ARO:3000257	4.7619	glycopeptide resistance gene cluster VanG	glycopeptide antibiotic	antibiotic target alteration	d__Bacteria;p__Firmicutes_A;c__Clostridia;o__Oscillospirales;f__Ruminococcaceae;g__UMGS1826;s__UMGS1826 sp900555435
HRGMv2_2860	ARO:3002688	3.44828	catS	phenicol antibiotic	antibiotic inactivation	d__Bacteria;p__Firmicutes_A;c__Clostridia;o__Oscillospirales;f__Acutalibacteraceae;g__Eubacterium_R;s__Eubacterium_R sp900539325
HRGMv2_2860	ARO:3007104	41.3793	nimA	nitroimidazole antibiotic	antibiotic inactivation	d__Bacteria;p__Firmicutes_A;c__Clostridia;o__Oscillospirales;f__Acutalibacteraceae;g__Eubacterium_R;s__Eubacterium_R sp900539325
HRGMv2_2867	ARO:3004442	0.746269	tet(W/N/W)	tetracycline antibiotic	antibiotic target protection	d__Bacteria;p__Firmicutes_A;c__Clostridia;o__Oscillospirales;f__Oscillospiraceae;g__CAG-170;s__CAG-170 sp002404795
HRGMv2_2868	ARO:3000375	1.6129	ErmB	lincosamide antibiotic;macrolide antibiotic;streptogramin A antibiotic;streptogramin B antibiotic;streptogramin antibiotic	antibiotic target alteration	d__Bacteria;p__Firmicutes_A;c__Clostridia;o__Oscillospirales;f__Acutalibacteraceae;g__CAG-964;s__CAG-964 sp000435335
HRGMv2_2870	ARO:3000257	5.26316	glycopeptide resistance gene cluster VanG	glycopeptide antibiotic	antibiotic target alteration	d__Bacteria;p__Firmicutes_A;c__Clostridia;o__Oscillospirales;f__Ruminococcaceae;g__CAG-115;s__CAG-115 sp003507295
HRGMv2_2871	ARO:3000257	75	glycopeptide resistance gene cluster VanG	glycopeptide antibiotic	antibiotic target alteration	d__Bacteria;p__Firmicutes_A;c__Clostridia;o__Oscillospirales;f__Acutalibacteraceae;g__UMGS1623;s__
HRGMv2_2872	ARO:3000193	95.6522	tet(T)	tetracycline antibiotic	antibiotic target protection	d__Bacteria;p__Firmicutes_A;c__Clostridia;o__Oscillospirales;f__Acutalibacteraceae;g__Eubacterium_R;s__Eubacterium_R sp900539425
HRGMv2_2872	ARO:3000375	4.34783	ErmB	lincosamide antibiotic;macrolide antibiotic;streptogramin A antibiotic;streptogramin B antibiotic;streptogramin antibiotic	antibiotic target alteration	d__Bacteria;p__Firmicutes_A;c__Clostridia;o__Oscillospirales;f__Acutalibacteraceae;g__Eubacterium_R;s__Eubacterium_R sp900539425
HRGMv2_2872	ARO:3002837	52.1739	lnuC	lincosamide antibiotic	antibiotic inactivation	d__Bacteria;p__Firmicutes_A;c__Clostridia;o__Oscillospirales;f__Acutalibacteraceae;g__Eubacterium_R;s__Eubacterium_R sp900539425
HRGMv2_2872	ARO:3007112	8.69565	nimJ	nitroimidazole antibiotic	antibiotic inactivation	d__Bacteria;p__Firmicutes_A;c__Clostridia;o__Oscillospirales;f__Acutalibacteraceae;g__Eubacterium_R;s__Eubacterium_R sp900539425
HRGMv2_2873	ARO:3000197	96.2963	tet(36)	tetracycline antibiotic	antibiotic target protection	d__Bacteria;p__Firmicutes_A;c__Clostridia;o__Oscillospirales;f__Ruminococcaceae;g__UBA1394;s__UBA1394 sp900538575
HRGMv2_2873	ARO:3007047	3.7037	mefH	macrolide antibiotic	antibiotic efflux	d__Bacteria;p__Firmicutes_A;c__Clostridia;o__Oscillospirales;f__Ruminococcaceae;g__UBA1394;s__UBA1394 sp900538575
HRGMv2_2873	ARO:3002688	3.7037	catS	phenicol antibiotic	antibiotic inactivation	d__Bacteria;p__Firmicutes_A;c__Clostridia;o__Oscillospirales;f__Ruminococcaceae;g__UBA1394;s__UBA1394 sp900538575
HRGMv2_2876	ARO:3000197	100	tet(36)	tetracycline antibiotic	antibiotic target protection	d__Bacteria;p__Firmicutes_A;c__Clostridia;o__Oscillospirales;f__Oscillospiraceae;g__CAG-110;s__CAG-110 sp900544705
HRGMv2_2876	ARO:3000257	95.6522	glycopeptide resistance gene cluster VanG	glycopeptide antibiotic	antibiotic target alteration	d__Bacteria;p__Firmicutes_A;c__Clostridia;o__Oscillospirales;f__Oscillospiraceae;g__CAG-110;s__CAG-110 sp900544705
HRGMv2_2878	ARO:3000257	15.1515	glycopeptide resistance gene cluster VanG	glycopeptide antibiotic	antibiotic target alteration	d__Bacteria;p__Firmicutes_A;c__Clostridia;o__Oscillospirales;f__Oscillospiraceae;g__Evtepia;s__Evtepia sp004556345
HRGMv2_2880	ARO:3000194	10	tet(W)	tetracycline antibiotic	antibiotic target protection	d__Bacteria;p__Firmicutes_A;c__Clostridia;o__Oscillospirales;f__Acutalibacteraceae;g__Acutalibacter;s__Acutalibacter sp900543555
HRGMv2_2880	ARO:3007112	100	nimJ	nitroimidazole antibiotic	antibiotic inactivation	d__Bacteria;p__Firmicutes_A;c__Clostridia;o__Oscillospirales;f__Acutalibacteraceae;g__Acutalibacter;s__Acutalibacter sp900543555
HRGMv2_2880	ARO:3000257	15	glycopeptide resistance gene cluster VanG	glycopeptide antibiotic	antibiotic target alteration	d__Bacteria;p__Firmicutes_A;c__Clostridia;o__Oscillospirales;f__Acutalibacteraceae;g__Acutalibacter;s__Acutalibacter sp900543555
HRGMv2_2882	ARO:3007104	96.2963	nimA	nitroimidazole antibiotic	antibiotic inactivation	d__Bacteria;p__Firmicutes_A;c__Clostridia;o__Oscillospirales;f__Oscillospiraceae;g__UBA5446;s__UBA5446 sp900544295
HRGMv2_2882	ARO:3000257	100	glycopeptide resistance gene cluster VanG	glycopeptide antibiotic	antibiotic target alteration	d__Bacteria;p__Firmicutes_A;c__Clostridia;o__Oscillospirales;f__Oscillospiraceae;g__UBA5446;s__UBA5446 sp900544295
HRGMv2_2887	ARO:3007047	3.38983	mefH	macrolide antibiotic	antibiotic efflux	d__Bacteria;p__Firmicutes_A;c__Clostridia;o__Oscillospirales;f__Oscillospiraceae;g__Evtepia;s__Evtepia sp900546255
HRGMv2_2887	ARO:3007015	100	qacG	disinfecting agents and antiseptics	antibiotic efflux	d__Bacteria;p__Firmicutes_A;c__Clostridia;o__Oscillospirales;f__Oscillospiraceae;g__Evtepia;s__Evtepia sp900546255
HRGMv2_2887	ARO:3000257	98.3051	glycopeptide resistance gene cluster VanG	glycopeptide antibiotic	antibiotic target alteration	d__Bacteria;p__Firmicutes_A;c__Clostridia;o__Oscillospirales;f__Oscillospiraceae;g__Evtepia;s__Evtepia sp900546255
HRGMv2_2893	ARO:3007104	91.4894	nimA	nitroimidazole antibiotic	antibiotic inactivation	d__Bacteria;p__Firmicutes_A;c__Clostridia;o__Oscillospirales;f__Oscillospiraceae;g__UBA5446;s__UBA5446 sp900545405
HRGMv2_2893	ARO:3000257	97.8723	glycopeptide resistance gene cluster VanG	glycopeptide antibiotic	antibiotic target alteration	d__Bacteria;p__Firmicutes_A;c__Clostridia;o__Oscillospirales;f__Oscillospiraceae;g__UBA5446;s__UBA5446 sp900545405
HRGMv2_2895	ARO:3000196	16.0714	tet(32)	tetracycline antibiotic	antibiotic target protection	d__Bacteria;p__Firmicutes_A;c__Clostridia;o__Oscillospirales;f__Acutalibacteraceae;g__CAG-557;s__CAG-557 sp000435275
HRGMv2_2910	ARO:3000195	100	tetB(P)	tetracycline antibiotic	antibiotic target protection	d__Bacteria;p__Firmicutes_A;c__Clostridia;o__Oscillospirales;f__Acutalibacteraceae;g__Acutalibacter;s__Acutalibacter sp000435395
HRGMv2_2910	ARO:3007047	3.0303	mefH	macrolide antibiotic	antibiotic efflux	d__Bacteria;p__Firmicutes_A;c__Clostridia;o__Oscillospirales;f__Acutalibacteraceae;g__Acutalibacter;s__Acutalibacter sp000435395
HRGMv2_2910	ARO:3007112	100	nimJ	nitroimidazole antibiotic	antibiotic inactivation	d__Bacteria;p__Firmicutes_A;c__Clostridia;o__Oscillospirales;f__Acutalibacteraceae;g__Acutalibacter;s__Acutalibacter sp000435395
HRGMv2_2910	ARO:3002897	3.0303	SAT-4	nucleoside antibiotic	antibiotic inactivation	d__Bacteria;p__Firmicutes_A;c__Clostridia;o__Oscillospirales;f__Acutalibacteraceae;g__Acutalibacter;s__Acutalibacter sp000435395
HRGMv2_2910	ARO:3002647	3.0303	APH(3')-IIIa	aminoglycoside antibiotic	antibiotic inactivation	d__Bacteria;p__Firmicutes_A;c__Clostridia;o__Oscillospirales;f__Acutalibacteraceae;g__Acutalibacter;s__Acutalibacter sp000435395
HRGMv2_2910	ARO:3002628	3.0303	aad(6)	aminoglycoside antibiotic	antibiotic inactivation	d__Bacteria;p__Firmicutes_A;c__Clostridia;o__Oscillospirales;f__Acutalibacteraceae;g__Acutalibacter;s__Acutalibacter sp000435395
HRGMv2_2910	ARO:3000257	15.1515	glycopeptide resistance gene cluster VanG	glycopeptide antibiotic	antibiotic target alteration	d__Bacteria;p__Firmicutes_A;c__Clostridia;o__Oscillospirales;f__Acutalibacteraceae;g__Acutalibacter;s__Acutalibacter sp000435395
HRGMv2_2911	ARO:3000195	100	tetB(P)	tetracycline antibiotic	antibiotic target protection	d__Bacteria;p__Firmicutes_A;c__Clostridia;o__Oscillospirales;f__CAG-272;g__UMGS1696;s__UMGS1696 sp900753285
HRGMv2_2918	ARO:3000194	9.52381	tet(W)	tetracycline antibiotic	antibiotic target protection	d__Bacteria;p__Firmicutes_A;c__Clostridia;o__Oscillospirales;f__Ruminococcaceae;g__Faecalibacterium;s__Faecalibacterium sp900540455
HRGMv2_2918	ARO:3002837	19.0476	lnuC	lincosamide antibiotic	antibiotic inactivation	d__Bacteria;p__Firmicutes_A;c__Clostridia;o__Oscillospirales;f__Ruminococcaceae;g__Faecalibacterium;s__Faecalibacterium sp900540455
HRGMv2_2919	ARO:3002837	14.2857	lnuC	lincosamide antibiotic	antibiotic inactivation	d__Bacteria;p__Firmicutes_A;c__Clostridia;o__Oscillospirales;f__Oscillospiraceae;g__CAG-110;s__CAG-110 sp900546915
HRGMv2_2919	ARO:3007104	95.2381	nimA	nitroimidazole antibiotic	antibiotic inactivation	d__Bacteria;p__Firmicutes_A;c__Clostridia;o__Oscillospirales;f__Oscillospiraceae;g__CAG-110;s__CAG-110 sp900546915
HRGMv2_2919	ARO:3002669	9.52381	APH(2'')-Ig	aminoglycoside antibiotic	antibiotic inactivation	d__Bacteria;p__Firmicutes_A;c__Clostridia;o__Oscillospirales;f__Oscillospiraceae;g__CAG-110;s__CAG-110 sp900546915
HRGMv2_2924	ARO:3007111	100	nimI	nitroimidazole antibiotic	antibiotic inactivation	d__Bacteria;p__Firmicutes_A;c__Clostridia;o__Oscillospirales;f__Oscillospiraceae;g__Lawsonibacter;s__Lawsonibacter asaccharolyticus
HRGMv2_2924	ARO:3007121	11.1111	tet(O/W)	tetracycline antibiotic	antibiotic target protection	d__Bacteria;p__Firmicutes_A;c__Clostridia;o__Oscillospirales;f__Oscillospiraceae;g__Lawsonibacter;s__Lawsonibacter asaccharolyticus
HRGMv2_2924	ARO:3000257	96.2963	glycopeptide resistance gene cluster VanG	glycopeptide antibiotic	antibiotic target alteration	d__Bacteria;p__Firmicutes_A;c__Clostridia;o__Oscillospirales;f__Oscillospiraceae;g__Lawsonibacter;s__Lawsonibacter asaccharolyticus
HRGMv2_2927	ARO:3000191	100	tet(Q)	tetracycline antibiotic	antibiotic target protection	d__Bacteria;p__Firmicutes_A;c__Clostridia;o__Oscillospirales;f__Oscillospiraceae;g__CAG-110;s__CAG-110 sp900544405
HRGMv2_2930	ARO:3004470	100	poxtA	oxazolidinone antibiotic;phenicol antibiotic;tetracycline antibiotic	antibiotic target protection	d__Bacteria;p__Firmicutes_A;c__Clostridia;o__Oscillospirales;f__CAG-272;g__UMGS874;s__UMGS874 sp900546315
HRGMv2_2930	ARO:3000257	100	glycopeptide resistance gene cluster VanG	glycopeptide antibiotic	antibiotic target alteration	d__Bacteria;p__Firmicutes_A;c__Clostridia;o__Oscillospirales;f__CAG-272;g__UMGS874;s__UMGS874 sp900546315
HRGMv2_2934	ARO:3007015	67.5	qacG	disinfecting agents and antiseptics	antibiotic efflux	d__Bacteria;p__Firmicutes_A;c__Clostridia;o__Oscillospirales;f__Oscillospiraceae;g__CAG-170;s__CAG-170 sp000436735
HRGMv2_2934	ARO:3000194	2.5	tet(W)	tetracycline antibiotic	antibiotic target protection	d__Bacteria;p__Firmicutes_A;c__Clostridia;o__Oscillospirales;f__Oscillospiraceae;g__CAG-170;s__CAG-170 sp000436735
HRGMv2_2934	ARO:3000257	5	glycopeptide resistance gene cluster VanG	glycopeptide antibiotic	antibiotic target alteration	d__Bacteria;p__Firmicutes_A;c__Clostridia;o__Oscillospirales;f__Oscillospiraceae;g__CAG-170;s__CAG-170 sp000436735
HRGMv2_2935	ARO:3000257	100	glycopeptide resistance gene cluster VanG	glycopeptide antibiotic	antibiotic target alteration	d__Bacteria;p__Firmicutes_A;c__Clostridia;o__Oscillospirales;f__Ruminococcaceae;g__UBA1409;s__UBA1409 sp900553675
HRGMv2_2942	ARO:3007109	100	nimG	nitroimidazole antibiotic	antibiotic inactivation	d__Bacteria;p__Firmicutes_A;c__Clostridia;o__Oscillospirales;f__Ruminococcaceae;g__HGM13222;s__HGM13222 sp900757485
HRGMv2_2943	ARO:3000194	6.89655	tet(W)	tetracycline antibiotic	antibiotic target protection	d__Bacteria;p__Firmicutes_A;c__Clostridia;o__Oscillospirales;f__Acutalibacteraceae;g__UMGS856;s__UMGS856 sp900546265
HRGMv2_2943	ARO:3000195	100	tetB(P)	tetracycline antibiotic	antibiotic target protection	d__Bacteria;p__Firmicutes_A;c__Clostridia;o__Oscillospirales;f__Acutalibacteraceae;g__UMGS856;s__UMGS856 sp900546265
HRGMv2_2951	ARO:3000522	4.65116	ErmG	lincosamide antibiotic;macrolide antibiotic;streptogramin A antibiotic;streptogramin B antibiotic;streptogramin antibiotic	antibiotic target alteration	d__Bacteria;p__Firmicutes_A;c__Clostridia;o__Oscillospirales;f__Ruminococcaceae;g__Negativibacillus;s__Negativibacillus sp900547455
HRGMv2_2951	ARO:3007047	27.907	mefH	macrolide antibiotic	antibiotic efflux	d__Bacteria;p__Firmicutes_A;c__Clostridia;o__Oscillospirales;f__Ruminococcaceae;g__Negativibacillus;s__Negativibacillus sp900547455
HRGMv2_2951	ARO:3007104	100	nimA	nitroimidazole antibiotic	antibiotic inactivation	d__Bacteria;p__Firmicutes_A;c__Clostridia;o__Oscillospirales;f__Ruminococcaceae;g__Negativibacillus;s__Negativibacillus sp900547455
HRGMv2_2955	ARO:3000257	16	glycopeptide resistance gene cluster VanG	glycopeptide antibiotic	antibiotic target alteration	d__Bacteria;p__Firmicutes_A;c__Clostridia;o__Oscillospirales;f__Oscillospiraceae;g__CAG-110;s__CAG-110 sp900544945
HRGMv2_2986	ARO:3000191	100	tet(Q)	tetracycline antibiotic	antibiotic target protection	d__Bacteria;p__Firmicutes_A;c__Clostridia;o__Oscillospirales;f__Oscillospiraceae;g__CAG-170;s__CAG-170 sp900553545
HRGMv2_2994	ARO:3000257	19.2308	glycopeptide resistance gene cluster VanG	glycopeptide antibiotic	antibiotic target alteration	d__Bacteria;p__Firmicutes_A;c__Clostridia;o__Oscillospirales;f__Ruminococcaceae;g__CAG-115;s__CAG-115 sp000432175
HRGMv2_3009	ARO:3007112	4.87805	nimJ	nitroimidazole antibiotic	antibiotic inactivation	d__Bacteria;p__Firmicutes_A;c__Clostridia;o__Oscillospirales;f__Acutalibacteraceae;g__Eubacterium_R;s__Eubacterium_R sp900542875
HRGMv2_3013	ARO:3000257	9.09091	glycopeptide resistance gene cluster VanG	glycopeptide antibiotic	antibiotic target alteration	d__Bacteria;p__Firmicutes_A;c__Clostridia;o__Oscillospirales;f__Acutalibacteraceae;g__UMGS1279;s__UMGS1279 sp900550315
HRGMv2_3015	ARO:3002647	6.66667	APH(3')-IIIa	aminoglycoside antibiotic	antibiotic inactivation	d__Bacteria;p__Firmicutes_A;c__Clostridia;o__Oscillospirales;f__CAG-382;g__UBA1752;s__UBA1752 sp900554405
HRGMv2_3017	ARO:3000197	88.4615	tet(36)	tetracycline antibiotic	antibiotic target protection	d__Bacteria;p__Firmicutes_A;c__Clostridia;o__Oscillospirales;f__Oscillospiraceae;g__CAG-110;s__CAG-110 sp900547405
HRGMv2_3017	ARO:3000257	11.5385	glycopeptide resistance gene cluster VanG	glycopeptide antibiotic	antibiotic target alteration	d__Bacteria;p__Firmicutes_A;c__Clostridia;o__Oscillospirales;f__Oscillospiraceae;g__CAG-110;s__CAG-110 sp900547405
HRGMv2_3046	ARO:3000257	38.4615	glycopeptide resistance gene cluster VanG	glycopeptide antibiotic	antibiotic target alteration	d__Bacteria;p__Firmicutes_A;c__Clostridia;o__Oscillospirales;f__Ruminococcaceae;g__Angelakisella;s__Angelakisella sp900552845
HRGMv2_3052	ARO:3000257	25	glycopeptide resistance gene cluster VanG	glycopeptide antibiotic	antibiotic target alteration	d__Bacteria;p__Firmicutes_A;c__Clostridia;o__Oscillospirales;f__Oscillospiraceae;g__CAG-83;s__CAG-83 sp900313295
HRGMv2_3063	ARO:3000193	100	tet(T)	tetracycline antibiotic	antibiotic target protection	d__Bacteria;p__Firmicutes_A;c__Clostridia;o__Oscillospirales;f__Oscillospiraceae;g__Lawsonibacter;s__Lawsonibacter sp900066645
HRGMv2_3063	ARO:3000194	15.3846	tet(W)	tetracycline antibiotic	antibiotic target protection	d__Bacteria;p__Firmicutes_A;c__Clostridia;o__Oscillospirales;f__Oscillospiraceae;g__Lawsonibacter;s__Lawsonibacter sp900066645
HRGMv2_3063	ARO:3000375	7.69231	ErmB	lincosamide antibiotic;macrolide antibiotic;streptogramin A antibiotic;streptogramin B antibiotic;streptogramin antibiotic	antibiotic target alteration	d__Bacteria;p__Firmicutes_A;c__Clostridia;o__Oscillospirales;f__Oscillospiraceae;g__Lawsonibacter;s__Lawsonibacter sp900066645
HRGMv2_3063	ARO:3004442	7.69231	tet(W/N/W)	tetracycline antibiotic	antibiotic target protection	d__Bacteria;p__Firmicutes_A;c__Clostridia;o__Oscillospirales;f__Oscillospiraceae;g__Lawsonibacter;s__Lawsonibacter sp900066645
HRGMv2_3063	ARO:3000257	15.3846	glycopeptide resistance gene cluster VanG	glycopeptide antibiotic	antibiotic target alteration	d__Bacteria;p__Firmicutes_A;c__Clostridia;o__Oscillospirales;f__Oscillospiraceae;g__Lawsonibacter;s__Lawsonibacter sp900066645
HRGMv2_3066	ARO:3000194	14.2857	tet(W)	tetracycline antibiotic	antibiotic target protection	d__Bacteria;p__Firmicutes_A;c__Clostridia;o__Oscillospirales;f__Ruminococcaceae;g__Anaerotruncus;s__Anaerotruncus colihominis
HRGMv2_3066	ARO:3000375	7.14286	ErmB	lincosamide antibiotic;macrolide antibiotic;streptogramin A antibiotic;streptogramin B antibiotic;streptogramin antibiotic	antibiotic target alteration	d__Bacteria;p__Firmicutes_A;c__Clostridia;o__Oscillospirales;f__Ruminococcaceae;g__Anaerotruncus;s__Anaerotruncus colihominis
HRGMv2_3066	ARO:3007112	92.8571	nimJ	nitroimidazole antibiotic	antibiotic inactivation	d__Bacteria;p__Firmicutes_A;c__Clostridia;o__Oscillospirales;f__Ruminococcaceae;g__Anaerotruncus;s__Anaerotruncus colihominis
HRGMv2_3066	ARO:3002597	7.14286	AAC(6')-Ie-APH(2'')-Ia bifunctional protein	aminoglycoside antibiotic	antibiotic inactivation	d__Bacteria;p__Firmicutes_A;c__Clostridia;o__Oscillospirales;f__Ruminococcaceae;g__Anaerotruncus;s__Anaerotruncus colihominis
HRGMv2_3077	ARO:3004442	20	tet(W/N/W)	tetracycline antibiotic	antibiotic target protection	d__Bacteria;p__Firmicutes_A;c__Clostridia;o__Oscillospirales;f__Ruminococcaceae;g__UMGS1668;s__UMGS1668 sp900553955
HRGMv2_3085	ARO:3000191	100	tet(Q)	tetracycline antibiotic	antibiotic target protection	d__Bacteria;p__Firmicutes_A;c__Clostridia;o__Oscillospirales;f__Ruminococcaceae;g__Gemmiger;s__Gemmiger sp004555405
HRGMv2_3112	ARO:3000194	7.69231	tet(W)	tetracycline antibiotic	antibiotic target protection	d__Bacteria;p__Firmicutes_A;c__Clostridia;o__Oscillospirales;f__Oscillospiraceae;g__Lawsonibacter;s__Lawsonibacter sp000177015
HRGMv2_3112	ARO:3007109	92.3077	nimG	nitroimidazole antibiotic	antibiotic inactivation	d__Bacteria;p__Firmicutes_A;c__Clostridia;o__Oscillospirales;f__Oscillospiraceae;g__Lawsonibacter;s__Lawsonibacter sp000177015
HRGMv2_3112	ARO:3007124	7.69231	tet(W/32/O)	tetracycline antibiotic	antibiotic target protection	d__Bacteria;p__Firmicutes_A;c__Clostridia;o__Oscillospirales;f__Oscillospiraceae;g__Lawsonibacter;s__Lawsonibacter sp000177015
HRGMv2_3112	ARO:3000257	61.5385	glycopeptide resistance gene cluster VanG	glycopeptide antibiotic	antibiotic target alteration	d__Bacteria;p__Firmicutes_A;c__Clostridia;o__Oscillospirales;f__Oscillospiraceae;g__Lawsonibacter;s__Lawsonibacter sp000177015
HRGMv2_3130	ARO:3000191	100	tet(Q)	tetracycline antibiotic	antibiotic target protection	d__Bacteria;p__Firmicutes_A;c__Clostridia;o__Oscillospirales;f__Ruminococcaceae;g__UMGS966;s__UMGS966 sp900547185
HRGMv2_3130	ARO:3007112	100	nimJ	nitroimidazole antibiotic	antibiotic inactivation	d__Bacteria;p__Firmicutes_A;c__Clostridia;o__Oscillospirales;f__Ruminococcaceae;g__UMGS966;s__UMGS966 sp900547185
HRGMv2_3225	ARO:3000197	100	tet(36)	tetracycline antibiotic	antibiotic target protection	d__Bacteria;p__Firmicutes_A;c__Clostridia;o__Peptostreptococcales;f__Anaerovoracaceae;g__BX12;s__BX12 sp014333425
HRGMv2_3225	ARO:3000194	7.14286	tet(W)	tetracycline antibiotic	antibiotic target protection	d__Bacteria;p__Firmicutes_A;c__Clostridia;o__Peptostreptococcales;f__Anaerovoracaceae;g__BX12;s__BX12 sp014333425
HRGMv2_3225	ARO:3007109	92.8571	nimG	nitroimidazole antibiotic	antibiotic inactivation	d__Bacteria;p__Firmicutes_A;c__Clostridia;o__Peptostreptococcales;f__Anaerovoracaceae;g__BX12;s__BX12 sp014333425
HRGMv2_3225	ARO:3007112	100	nimJ	nitroimidazole antibiotic	antibiotic inactivation	d__Bacteria;p__Firmicutes_A;c__Clostridia;o__Peptostreptococcales;f__Anaerovoracaceae;g__BX12;s__BX12 sp014333425
HRGMv2_3225	ARO:3007047	14.2857	mefH	macrolide antibiotic	antibiotic efflux	d__Bacteria;p__Firmicutes_A;c__Clostridia;o__Peptostreptococcales;f__Anaerovoracaceae;g__BX12;s__BX12 sp014333425
HRGMv2_3225	ARO:3000567	7.14286	tet(40)	tetracycline antibiotic	antibiotic efflux	d__Bacteria;p__Firmicutes_A;c__Clostridia;o__Peptostreptococcales;f__Anaerovoracaceae;g__BX12;s__BX12 sp014333425
HRGMv2_3225	ARO:3007015	100	qacG	disinfecting agents and antiseptics	antibiotic efflux	d__Bacteria;p__Firmicutes_A;c__Clostridia;o__Peptostreptococcales;f__Anaerovoracaceae;g__BX12;s__BX12 sp014333425
HRGMv2_3225	ARO:3000257	92.8571	glycopeptide resistance gene cluster VanG	glycopeptide antibiotic	antibiotic target alteration	d__Bacteria;p__Firmicutes_A;c__Clostridia;o__Peptostreptococcales;f__Anaerovoracaceae;g__BX12;s__BX12 sp014333425
HRGMv2_3226	ARO:3007112	100	nimJ	nitroimidazole antibiotic	antibiotic inactivation	d__Bacteria;p__Firmicutes_A;c__Clostridia;o__Peptostreptococcales;f__Anaerovoracaceae;g__UBA1191;s__UBA1191 sp900543485
HRGMv2_3226	ARO:3000257	68.75	glycopeptide resistance gene cluster VanG	glycopeptide antibiotic	antibiotic target alteration	d__Bacteria;p__Firmicutes_A;c__Clostridia;o__Peptostreptococcales;f__Anaerovoracaceae;g__UBA1191;s__UBA1191 sp900543485
HRGMv2_3227	ARO:3000197	100	tet(36)	tetracycline antibiotic	antibiotic target protection	d__Bacteria;p__Firmicutes_A;c__Clostridia;o__Peptostreptococcales;f__Anaerovoracaceae;g__UBA1191;s__UBA1191 sp900549125
HRGMv2_3228	ARO:3004601	19.1489	LnuP	lincosamide antibiotic	antibiotic inactivation	d__Bacteria;p__Firmicutes_A;c__Clostridia;o__Peptostreptococcales;f__Peptostreptococcaceae;g__Intestinibacter;s__Intestinibacter bartlettii
HRGMv2_3228	ARO:3000195	14.8936	tetB(P)	tetracycline antibiotic	antibiotic target protection	d__Bacteria;p__Firmicutes_A;c__Clostridia;o__Peptostreptococcales;f__Peptostreptococcaceae;g__Intestinibacter;s__Intestinibacter bartlettii
HRGMv2_3228	ARO:3000593	19.1489	ErmQ	lincosamide antibiotic;macrolide antibiotic;streptogramin A antibiotic;streptogramin B antibiotic;streptogramin antibiotic	antibiotic target alteration	d__Bacteria;p__Firmicutes_A;c__Clostridia;o__Peptostreptococcales;f__Peptostreptococcaceae;g__Intestinibacter;s__Intestinibacter bartlettii
HRGMv2_3228	ARO:3002597	4.25532	AAC(6')-Ie-APH(2'')-Ia bifunctional protein	aminoglycoside antibiotic	antibiotic inactivation	d__Bacteria;p__Firmicutes_A;c__Clostridia;o__Peptostreptococcales;f__Peptostreptococcaceae;g__Intestinibacter;s__Intestinibacter bartlettii
HRGMv2_3228	ARO:3002688	10.6383	catS	phenicol antibiotic	antibiotic inactivation	d__Bacteria;p__Firmicutes_A;c__Clostridia;o__Peptostreptococcales;f__Peptostreptococcaceae;g__Intestinibacter;s__Intestinibacter bartlettii
HRGMv2_3234	ARO:3000193	100	tet(T)	tetracycline antibiotic	antibiotic target protection	d__Bacteria;p__Firmicutes_A;c__Clostridia;o__Peptostreptococcales;f__Anaerovoracaceae;g__UMGS973;s__UMGS973 sp900547295
HRGMv2_3234	ARO:3007111	81.25	nimI	nitroimidazole antibiotic	antibiotic inactivation	d__Bacteria;p__Firmicutes_A;c__Clostridia;o__Peptostreptococcales;f__Anaerovoracaceae;g__UMGS973;s__UMGS973 sp900547295
HRGMv2_3234	ARO:3007112	90.625	nimJ	nitroimidazole antibiotic	antibiotic inactivation	d__Bacteria;p__Firmicutes_A;c__Clostridia;o__Peptostreptococcales;f__Anaerovoracaceae;g__UMGS973;s__UMGS973 sp900547295
HRGMv2_3234	ARO:3007104	37.5	nimA	nitroimidazole antibiotic	antibiotic inactivation	d__Bacteria;p__Firmicutes_A;c__Clostridia;o__Peptostreptococcales;f__Anaerovoracaceae;g__UMGS973;s__UMGS973 sp900547295
HRGMv2_3234	ARO:3000257	90.625	glycopeptide resistance gene cluster VanG	glycopeptide antibiotic	antibiotic target alteration	d__Bacteria;p__Firmicutes_A;c__Clostridia;o__Peptostreptococcales;f__Anaerovoracaceae;g__UMGS973;s__UMGS973 sp900547295
HRGMv2_3235	ARO:3000190	5	tet(O)	tetracycline antibiotic	antibiotic target protection	d__Bacteria;p__Firmicutes_A;c__Clostridia;o__Peptostreptococcales;f__Anaerovoracaceae;g__UBA1191;s__UBA1191 sp900066305
HRGMv2_3238	ARO:3004655	100	nimB	nitroimidazole antibiotic	antibiotic inactivation	d__Bacteria;p__Firmicutes_A;c__Clostridia;o__Peptostreptococcales;f__Anaerovoracaceae;g__CAG-145;s__CAG-145 sp000435715
HRGMv2_3238	ARO:3000186	8.92857	tet(M)	tetracycline antibiotic	antibiotic target protection	d__Bacteria;p__Firmicutes_A;c__Clostridia;o__Peptostreptococcales;f__Anaerovoracaceae;g__CAG-145;s__CAG-145 sp000435715
HRGMv2_3238	ARO:3002897	5.35714	SAT-4	nucleoside antibiotic	antibiotic inactivation	d__Bacteria;p__Firmicutes_A;c__Clostridia;o__Peptostreptococcales;f__Anaerovoracaceae;g__CAG-145;s__CAG-145 sp000435715
HRGMv2_3238	ARO:3002867	3.57143	dfrF	diaminopyrimidine antibiotic	antibiotic target replacement	d__Bacteria;p__Firmicutes_A;c__Clostridia;o__Peptostreptococcales;f__Anaerovoracaceae;g__CAG-145;s__CAG-145 sp000435715
HRGMv2_3238	ARO:3002647	5.35714	APH(3')-IIIa	aminoglycoside antibiotic	antibiotic inactivation	d__Bacteria;p__Firmicutes_A;c__Clostridia;o__Peptostreptococcales;f__Anaerovoracaceae;g__CAG-145;s__CAG-145 sp000435715
HRGMv2_3238	ARO:3002628	5.35714	aad(6)	aminoglycoside antibiotic	antibiotic inactivation	d__Bacteria;p__Firmicutes_A;c__Clostridia;o__Peptostreptococcales;f__Anaerovoracaceae;g__CAG-145;s__CAG-145 sp000435715
HRGMv2_3238	ARO:3007015	75	qacG	disinfecting agents and antiseptics	antibiotic efflux	d__Bacteria;p__Firmicutes_A;c__Clostridia;o__Peptostreptococcales;f__Anaerovoracaceae;g__CAG-145;s__CAG-145 sp000435715
HRGMv2_3239	ARO:3004601	12.5	LnuP	lincosamide antibiotic	antibiotic inactivation	d__Bacteria;p__Firmicutes_A;c__Clostridia;o__Peptostreptococcales;f__Peptostreptococcaceae;g__Romboutsia;s__Romboutsia timonensis
HRGMv2_3239	ARO:3000193	95.8333	tet(T)	tetracycline antibiotic	antibiotic target protection	d__Bacteria;p__Firmicutes_A;c__Clostridia;o__Peptostreptococcales;f__Peptostreptococcaceae;g__Romboutsia;s__Romboutsia timonensis
HRGMv2_3239	ARO:3000195	41.6667	tetB(P)	tetracycline antibiotic	antibiotic target protection	d__Bacteria;p__Firmicutes_A;c__Clostridia;o__Peptostreptococcales;f__Peptostreptococcaceae;g__Romboutsia;s__Romboutsia timonensis
HRGMv2_3239	ARO:3000593	16.6667	ErmQ	lincosamide antibiotic;macrolide antibiotic;streptogramin A antibiotic;streptogramin B antibiotic;streptogramin antibiotic	antibiotic target alteration	d__Bacteria;p__Firmicutes_A;c__Clostridia;o__Peptostreptococcales;f__Peptostreptococcaceae;g__Romboutsia;s__Romboutsia timonensis
HRGMv2_3245	ARO:3002686	1.72414	catP	phenicol antibiotic	antibiotic inactivation	d__Bacteria;p__Firmicutes_A;c__Clostridia;o__Peptostreptococcales;f__Peptostreptococcaceae;g__Clostridioides;s__Clostridioides difficile
HRGMv2_3245	ARO:3002647	1.72414	APH(3')-IIIa	aminoglycoside antibiotic	antibiotic inactivation	d__Bacteria;p__Firmicutes_A;c__Clostridia;o__Peptostreptococcales;f__Peptostreptococcaceae;g__Clostridioides;s__Clostridioides difficile
HRGMv2_3245	ARO:3002628	1.72414	aad(6)	aminoglycoside antibiotic	antibiotic inactivation	d__Bacteria;p__Firmicutes_A;c__Clostridia;o__Peptostreptococcales;f__Peptostreptococcaceae;g__Clostridioides;s__Clostridioides difficile
HRGMv2_3245	ARO:3002635	1.72414	APH(2'')-IIa	aminoglycoside antibiotic	antibiotic inactivation	d__Bacteria;p__Firmicutes_A;c__Clostridia;o__Peptostreptococcales;f__Peptostreptococcaceae;g__Clostridioides;s__Clostridioides difficile
HRGMv2_3245	ARO:3004629	1.72414	AAC(6')-Im	aminoglycoside antibiotic	antibiotic inactivation	d__Bacteria;p__Firmicutes_A;c__Clostridia;o__Peptostreptococcales;f__Peptostreptococcaceae;g__Clostridioides;s__Clostridioides difficile
HRGMv2_3245	ARO:3002897	1.72414	SAT-4	nucleoside antibiotic	antibiotic inactivation	d__Bacteria;p__Firmicutes_A;c__Clostridia;o__Peptostreptococcales;f__Peptostreptococcaceae;g__Clostridioides;s__Clostridioides difficile
HRGMv2_3245	ARO:3007047	3.44828	mefH	macrolide antibiotic	antibiotic efflux	d__Bacteria;p__Firmicutes_A;c__Clostridia;o__Peptostreptococcales;f__Peptostreptococcaceae;g__Clostridioides;s__Clostridioides difficile
HRGMv2_3245	ARO:3000375	17.2414	ErmB	lincosamide antibiotic;macrolide antibiotic;streptogramin A antibiotic;streptogramin B antibiotic;streptogramin antibiotic	antibiotic target alteration	d__Bacteria;p__Firmicutes_A;c__Clostridia;o__Peptostreptococcales;f__Peptostreptococcaceae;g__Clostridioides;s__Clostridioides difficile
HRGMv2_3245	ARO:3003835	98.2759	cdeA	disinfecting agents and antiseptics;fluoroquinolone antibiotic	antibiotic efflux	d__Bacteria;p__Firmicutes_A;c__Clostridia;o__Peptostreptococcales;f__Peptostreptococcaceae;g__Clostridioides;s__Clostridioides difficile
HRGMv2_3245	ARO:3007041	1.72414	Erm(52)	lincosamide antibiotic;macrolide antibiotic;streptogramin antibiotic	antibiotic target alteration	d__Bacteria;p__Firmicutes_A;c__Clostridia;o__Peptostreptococcales;f__Peptostreptococcaceae;g__Clostridioides;s__Clostridioides difficile
HRGMv2_3245	ARO:3004191	3.44828	APH(2'')-If	aminoglycoside antibiotic	antibiotic inactivation	d__Bacteria;p__Firmicutes_A;c__Clostridia;o__Peptostreptococcales;f__Peptostreptococcaceae;g__Clostridioides;s__Clostridioides difficile
HRGMv2_3245	ARO:3006905	100	CDD-2	carbapenem	antibiotic inactivation	d__Bacteria;p__Firmicutes_A;c__Clostridia;o__Peptostreptococcales;f__Peptostreptococcaceae;g__Clostridioides;s__Clostridioides difficile
HRGMv2_3245	ARO:3000186	15.5172	tet(M)	tetracycline antibiotic	antibiotic target protection	d__Bacteria;p__Firmicutes_A;c__Clostridia;o__Peptostreptococcales;f__Peptostreptococcaceae;g__Clostridioides;s__Clostridioides difficile
HRGMv2_3245	ARO:3003995	100	Clostridioides difficile gyrA conferring resistance to fluoroquinolones	fluoroquinolone antibiotic	antibiotic target alteration	d__Bacteria;p__Firmicutes_A;c__Clostridia;o__Peptostreptococcales;f__Peptostreptococcaceae;g__Clostridioides;s__Clostridioides difficile
HRGMv2_3245	ARO:3002597	10.3448	AAC(6')-Ie-APH(2'')-Ia bifunctional protein	aminoglycoside antibiotic	antibiotic inactivation	d__Bacteria;p__Firmicutes_A;c__Clostridia;o__Peptostreptococcales;f__Peptostreptococcaceae;g__Clostridioides;s__Clostridioides difficile
HRGMv2_3245	ARO:3000257	77.5862	glycopeptide resistance gene cluster VanG	glycopeptide antibiotic	antibiotic target alteration	d__Bacteria;p__Firmicutes_A;c__Clostridia;o__Peptostreptococcales;f__Peptostreptococcaceae;g__Clostridioides;s__Clostridioides difficile
HRGMv2_3248	ARO:3000186	15.7895	tet(M)	tetracycline antibiotic	antibiotic target protection	d__Bacteria;p__Firmicutes_A;c__Clostridia;o__Peptostreptococcales;f__Peptostreptococcaceae;g__Peptostreptococcus;s__Peptostreptococcus anaerobius
HRGMv2_3248	ARO:3005099	26.3158	23S rRNA (adenine(2058)-N(6))-methyltransferase Erm(A)	lincosamide antibiotic;macrolide antibiotic;streptogramin antibiotic	antibiotic target alteration	d__Bacteria;p__Firmicutes_A;c__Clostridia;o__Peptostreptococcales;f__Peptostreptococcaceae;g__Peptostreptococcus;s__Peptostreptococcus anaerobius
HRGMv2_3249	ARO:3000375	2.32558	ErmB	lincosamide antibiotic;macrolide antibiotic;streptogramin A antibiotic;streptogramin B antibiotic;streptogramin antibiotic	antibiotic target alteration	d__Bacteria;p__Firmicutes_A;c__Clostridia;o__Peptostreptococcales;f__Anaerovoracaceae;g__CAG-238;s__CAG-238 sp000435615
HRGMv2_3249	ARO:3002688	2.32558	catS	phenicol antibiotic	antibiotic inactivation	d__Bacteria;p__Firmicutes_A;c__Clostridia;o__Peptostreptococcales;f__Anaerovoracaceae;g__CAG-238;s__CAG-238 sp000435615
HRGMv2_3252	ARO:3004601	9.09091	LnuP	lincosamide antibiotic	antibiotic inactivation	d__Bacteria;p__Firmicutes_A;c__Clostridia;o__Peptostreptococcales;f__Peptostreptococcaceae;g__Intestinibacter;s__Intestinibacter sp900540355
HRGMv2_3252	ARO:3004470	100	poxtA	oxazolidinone antibiotic;phenicol antibiotic;tetracycline antibiotic	antibiotic target protection	d__Bacteria;p__Firmicutes_A;c__Clostridia;o__Peptostreptococcales;f__Peptostreptococcaceae;g__Intestinibacter;s__Intestinibacter sp900540355
HRGMv2_3252	ARO:3000593	18.1818	ErmQ	lincosamide antibiotic;macrolide antibiotic;streptogramin A antibiotic;streptogramin B antibiotic;streptogramin antibiotic	antibiotic target alteration	d__Bacteria;p__Firmicutes_A;c__Clostridia;o__Peptostreptococcales;f__Peptostreptococcaceae;g__Intestinibacter;s__Intestinibacter sp900540355
HRGMv2_3267	ARO:3007112	4.7619	nimJ	nitroimidazole antibiotic	antibiotic inactivation	d__Bacteria;p__Firmicutes_A;c__Clostridia;o__Peptostreptococcales;f__Anaerovoracaceae;g__CAG-238;s__CAG-238 sp900551415
HRGMv2_3284	ARO:3000596	9.61538	ErmX	lincosamide antibiotic;macrolide antibiotic;streptogramin A antibiotic;streptogramin B antibiotic;streptogramin antibiotic	antibiotic target alteration	d__Bacteria;p__Actinobacteriota;c__Actinomycetia;o__Propionibacteriales;f__Propionibacteriaceae;g__Cutibacterium;s__Cutibacterium avidum
HRGMv2_3289	ARO:3003741	13.4615	mphE	macrolide antibiotic	antibiotic inactivation	d__Bacteria;p__Proteobacteria;c__Gammaproteobacteria;o__Pseudomonadales;f__Moraxellaceae;g__Acinetobacter;s__Acinetobacter baumannii
HRGMv2_3289	ARO:3002574	5.76923	AAC(6')-Iaf	aminoglycoside antibiotic	antibiotic inactivation	d__Bacteria;p__Proteobacteria;c__Gammaproteobacteria;o__Pseudomonadales;f__Moraxellaceae;g__Acinetobacter;s__Acinetobacter baumannii
HRGMv2_3289	ARO:3001418	26.9231	OXA-23	carbapenem;cephalosporin;penam	antibiotic inactivation	d__Bacteria;p__Proteobacteria;c__Gammaproteobacteria;o__Pseudomonadales;f__Moraxellaceae;g__Acinetobacter;s__Acinetobacter baumannii
HRGMv2_3289	ARO:3004091	90.3846	ANT(3'')-IIc	aminoglycoside antibiotic	antibiotic inactivation	d__Bacteria;p__Proteobacteria;c__Gammaproteobacteria;o__Pseudomonadales;f__Moraxellaceae;g__Acinetobacter;s__Acinetobacter baumannii
HRGMv2_3289	ARO:3004089	11.5385	ANT(3'')-IIa	aminoglycoside antibiotic	antibiotic inactivation	d__Bacteria;p__Proteobacteria;c__Gammaproteobacteria;o__Pseudomonadales;f__Moraxellaceae;g__Acinetobacter;s__Acinetobacter baumannii
HRGMv2_3289	ARO:3000549	90.3846	adeS	glycylcycline;tetracycline antibiotic	antibiotic efflux	d__Bacteria;p__Proteobacteria;c__Gammaproteobacteria;o__Pseudomonadales;f__Moraxellaceae;g__Acinetobacter;s__Acinetobacter baumannii
HRGMv2_3289	ARO:3005010	21.1538	qacEdelta1	disinfecting agents and antiseptics	antibiotic efflux	d__Bacteria;p__Proteobacteria;c__Gammaproteobacteria;o__Pseudomonadales;f__Moraxellaceae;g__Acinetobacter;s__Acinetobacter baumannii
HRGMv2_3289	ARO:3004577	100	Acinetobacter baumannii AmvA	disinfecting agents and antiseptics;macrolide antibiotic	antibiotic efflux	d__Bacteria;p__Proteobacteria;c__Gammaproteobacteria;o__Pseudomonadales;f__Moraxellaceae;g__Acinetobacter;s__Acinetobacter baumannii
HRGMv2_3289	ARO:3006429	100	ADC-33	cephalosporin	antibiotic inactivation	d__Bacteria;p__Proteobacteria;c__Gammaproteobacteria;o__Pseudomonadales;f__Moraxellaceae;g__Acinetobacter;s__Acinetobacter baumannii
HRGMv2_3289	ARO:3005051	100	LpsB	peptide antibiotic	reduced permeability to antibiotic	d__Bacteria;p__Proteobacteria;c__Gammaproteobacteria;o__Pseudomonadales;f__Moraxellaceae;g__Acinetobacter;s__Acinetobacter baumannii
HRGMv2_3289	ARO:3004621	5.76923	AAC(3)-IIe	aminoglycoside antibiotic	antibiotic inactivation	d__Bacteria;p__Proteobacteria;c__Gammaproteobacteria;o__Pseudomonadales;f__Moraxellaceae;g__Acinetobacter;s__Acinetobacter baumannii
HRGMv2_3289	ARO:3002854	1.92308	dfrA1	diaminopyrimidine antibiotic	antibiotic target replacement	d__Bacteria;p__Proteobacteria;c__Gammaproteobacteria;o__Pseudomonadales;f__Moraxellaceae;g__Acinetobacter;s__Acinetobacter baumannii
HRGMv2_3289	ARO:3005069	98.0769	rsmA	diaminopyrimidine antibiotic;fluoroquinolone antibiotic;phenicol antibiotic	antibiotic efflux	d__Bacteria;p__Proteobacteria;c__Gammaproteobacteria;o__Pseudomonadales;f__Moraxellaceae;g__Acinetobacter;s__Acinetobacter baumannii
HRGMv2_3289	ARO:3007015	1.92308	qacG	disinfecting agents and antiseptics	antibiotic efflux	d__Bacteria;p__Proteobacteria;c__Gammaproteobacteria;o__Pseudomonadales;f__Moraxellaceae;g__Acinetobacter;s__Acinetobacter baumannii
HRGMv2_3289	ARO:3002369	1.92308	PER-7	carbapenem;cephalosporin;monobactam;penam;penem	antibiotic inactivation	d__Bacteria;p__Proteobacteria;c__Gammaproteobacteria;o__Pseudomonadales;f__Moraxellaceae;g__Acinetobacter;s__Acinetobacter baumannii
HRGMv2_3289	ARO:3000230	3.84615	ANT(2'')-Ia	aminoglycoside antibiotic	antibiotic inactivation	d__Bacteria;p__Proteobacteria;c__Gammaproteobacteria;o__Pseudomonadales;f__Moraxellaceae;g__Acinetobacter;s__Acinetobacter baumannii
HRGMv2_3289	ARO:3001613	100	OXA-64	carbapenem;cephalosporin;penam	antibiotic inactivation	d__Bacteria;p__Proteobacteria;c__Gammaproteobacteria;o__Pseudomonadales;f__Moraxellaceae;g__Acinetobacter;s__Acinetobacter baumannii
HRGMv2_3289	ARO:3002528	11.5385	AAC(3)-Ia	aminoglycoside antibiotic	antibiotic inactivation	d__Bacteria;p__Proteobacteria;c__Gammaproteobacteria;o__Pseudomonadales;f__Moraxellaceae;g__Acinetobacter;s__Acinetobacter baumannii
HRGMv2_3289	ARO:3000165	5.76923	tet(A)	tetracycline antibiotic	antibiotic efflux	d__Bacteria;p__Proteobacteria;c__Gammaproteobacteria;o__Pseudomonadales;f__Moraxellaceae;g__Acinetobacter;s__Acinetobacter baumannii
HRGMv2_3289	ARO:3000166	15.3846	tet(B)	tetracycline antibiotic	antibiotic efflux	d__Bacteria;p__Proteobacteria;c__Gammaproteobacteria;o__Pseudomonadales;f__Moraxellaceae;g__Acinetobacter;s__Acinetobacter baumannii
HRGMv2_3289	ARO:3000553	88.4615	adeR	glycylcycline;tetracycline antibiotic	antibiotic efflux	d__Bacteria;p__Proteobacteria;c__Gammaproteobacteria;o__Pseudomonadales;f__Moraxellaceae;g__Acinetobacter;s__Acinetobacter baumannii
HRGMv2_3289	ARO:3000873	11.5385	TEM-1	cephalosporin;monobactam;penam;penem	antibiotic inactivation	d__Bacteria;p__Proteobacteria;c__Gammaproteobacteria;o__Pseudomonadales;f__Moraxellaceae;g__Acinetobacter;s__Acinetobacter baumannii
HRGMv2_3289	ARO:3003818	100	Acinetobacter baumannii parC conferring resistance to fluoroquinolones	fluoroquinolone antibiotic	antibiotic target alteration	d__Bacteria;p__Proteobacteria;c__Gammaproteobacteria;o__Pseudomonadales;f__Moraxellaceae;g__Acinetobacter;s__Acinetobacter baumannii
HRGMv2_3289	ARO:3002652	15.3846	APH(3')-VIa	aminoglycoside antibiotic	antibiotic inactivation	d__Bacteria;p__Proteobacteria;c__Gammaproteobacteria;o__Pseudomonadales;f__Moraxellaceae;g__Acinetobacter;s__Acinetobacter baumannii
HRGMv2_3289	ARO:3000858	5.76923	armA	aminoglycoside antibiotic	antibiotic target alteration	d__Bacteria;p__Proteobacteria;c__Gammaproteobacteria;o__Pseudomonadales;f__Moraxellaceae;g__Acinetobacter;s__Acinetobacter baumannii
HRGMv2_3289	ARO:3002676	1.92308	catB3	phenicol antibiotic	antibiotic inactivation	d__Bacteria;p__Proteobacteria;c__Gammaproteobacteria;o__Pseudomonadales;f__Moraxellaceae;g__Acinetobacter;s__Acinetobacter baumannii
HRGMv2_3289	ARO:3000768	100	abeS	aminocoumarin antibiotic;macrolide antibiotic	antibiotic efflux	d__Bacteria;p__Proteobacteria;c__Gammaproteobacteria;o__Pseudomonadales;f__Moraxellaceae;g__Acinetobacter;s__Acinetobacter baumannii
HRGMv2_3289	ARO:3000620	100	adeL	fluoroquinolone antibiotic;tetracycline antibiotic	antibiotic efflux	d__Bacteria;p__Proteobacteria;c__Gammaproteobacteria;o__Pseudomonadales;f__Moraxellaceae;g__Acinetobacter;s__Acinetobacter baumannii
HRGMv2_3289	ARO:3002895	1.92308	SAT-2	nucleoside antibiotic	antibiotic inactivation	d__Bacteria;p__Proteobacteria;c__Gammaproteobacteria;o__Pseudomonadales;f__Moraxellaceae;g__Acinetobacter;s__Acinetobacter baumannii
HRGMv2_3289	ARO:3002641	9.61538	APH(3')-Ia	aminoglycoside antibiotic	antibiotic inactivation	d__Bacteria;p__Proteobacteria;c__Gammaproteobacteria;o__Pseudomonadales;f__Moraxellaceae;g__Acinetobacter;s__Acinetobacter baumannii
HRGMv2_3289	ARO:3004573	84.6154	Acinetobacter baumannii AbaF	phosphonic acid antibiotic	antibiotic efflux	d__Bacteria;p__Proteobacteria;c__Gammaproteobacteria;o__Pseudomonadales;f__Moraxellaceae;g__Acinetobacter;s__Acinetobacter baumannii
HRGMv2_3289	ARO:3000412	21.1538	sul2	sulfonamide antibiotic	antibiotic target replacement	d__Bacteria;p__Proteobacteria;c__Gammaproteobacteria;o__Pseudomonadales;f__Moraxellaceae;g__Acinetobacter;s__Acinetobacter baumannii
HRGMv2_3289	ARO:3003200	3.84615	AAC(6')-Ian	aminoglycoside antibiotic	antibiotic inactivation	d__Bacteria;p__Proteobacteria;c__Gammaproteobacteria;o__Pseudomonadales;f__Moraxellaceae;g__Acinetobacter;s__Acinetobacter baumannii
HRGMv2_3289	ARO:3002639	21.1538	APH(3'')-Ib	aminoglycoside antibiotic	antibiotic inactivation	d__Bacteria;p__Proteobacteria;c__Gammaproteobacteria;o__Pseudomonadales;f__Moraxellaceae;g__Acinetobacter;s__Acinetobacter baumannii
HRGMv2_3289	ARO:3000410	25	sul1	sulfonamide antibiotic	antibiotic target replacement	d__Bacteria;p__Proteobacteria;c__Gammaproteobacteria;o__Pseudomonadales;f__Moraxellaceae;g__Acinetobacter;s__Acinetobacter baumannii
HRGMv2_3289	ARO:3000559	98.0769	adeN	carbapenem;cephalosporin;diaminopyrimidine antibiotic;fluoroquinolone antibiotic;lincosamide antibiotic;macrolide antibiotic;penem;phenicol antibiotic;rifamycin antibiotic;tetracycline antibiotic	antibiotic efflux	d__Bacteria;p__Proteobacteria;c__Gammaproteobacteria;o__Pseudomonadales;f__Moraxellaceae;g__Acinetobacter;s__Acinetobacter baumannii
HRGMv2_3289	ARO:3000753	100	abeM	disinfecting agents and antiseptics;fluoroquinolone antibiotic	antibiotic efflux	d__Bacteria;p__Proteobacteria;c__Gammaproteobacteria;o__Pseudomonadales;f__Moraxellaceae;g__Acinetobacter;s__Acinetobacter baumannii
HRGMv2_3289	ARO:3003479	15.3846	tetR	tetracycline antibiotic	antibiotic efflux;antibiotic target alteration	d__Bacteria;p__Proteobacteria;c__Gammaproteobacteria;o__Pseudomonadales;f__Moraxellaceae;g__Acinetobacter;s__Acinetobacter baumannii
HRGMv2_3289	ARO:3001705	3.84615	OXA-72	carbapenem;cephalosporin;penam	antibiotic inactivation	d__Bacteria;p__Proteobacteria;c__Gammaproteobacteria;o__Pseudomonadales;f__Moraxellaceae;g__Acinetobacter;s__Acinetobacter baumannii
HRGMv2_3289	ARO:3003109	13.4615	msrE	macrolide antibiotic;streptogramin antibiotic	antibiotic target protection	d__Bacteria;p__Proteobacteria;c__Gammaproteobacteria;o__Pseudomonadales;f__Moraxellaceae;g__Acinetobacter;s__Acinetobacter baumannii
HRGMv2_3289	ARO:3002660	21.1538	APH(6)-Id	aminoglycoside antibiotic	antibiotic inactivation	d__Bacteria;p__Proteobacteria;c__Gammaproteobacteria;o__Pseudomonadales;f__Moraxellaceae;g__Acinetobacter;s__Acinetobacter baumannii
HRGMv2_3289	ARO:3000772	100	AdeIJK	carbapenem;cephalosporin;diaminopyrimidine antibiotic;fluoroquinolone antibiotic;lincosamide antibiotic;macrolide antibiotic;penem;phenicol antibiotic;rifamycin antibiotic;tetracycline antibiotic	antibiotic efflux	d__Bacteria;p__Proteobacteria;c__Gammaproteobacteria;o__Pseudomonadales;f__Moraxellaceae;g__Acinetobacter;s__Acinetobacter baumannii
HRGMv2_3289	ARO:3000771	100	AdeFGH	fluoroquinolone antibiotic;tetracycline antibiotic	antibiotic efflux	d__Bacteria;p__Proteobacteria;c__Gammaproteobacteria;o__Pseudomonadales;f__Moraxellaceae;g__Acinetobacter;s__Acinetobacter baumannii
HRGMv2_3289	ARO:3000770	42.3077	AdeABC	glycylcycline;tetracycline antibiotic	antibiotic efflux	d__Bacteria;p__Proteobacteria;c__Gammaproteobacteria;o__Pseudomonadales;f__Moraxellaceae;g__Acinetobacter;s__Acinetobacter baumannii
HRGMv2_3290	ARO:3004574	100	Acinetobacter baumannii AbaQ	fluoroquinolone antibiotic	antibiotic efflux	d__Bacteria;p__Proteobacteria;c__Gammaproteobacteria;o__Pseudomonadales;f__Moraxellaceae;g__Acinetobacter;s__Acinetobacter pittii
HRGMv2_3290	ARO:3003818	84.6154	Acinetobacter baumannii parC conferring resistance to fluoroquinolones	fluoroquinolone antibiotic	antibiotic target alteration	d__Bacteria;p__Proteobacteria;c__Gammaproteobacteria;o__Pseudomonadales;f__Moraxellaceae;g__Acinetobacter;s__Acinetobacter pittii
HRGMv2_3290	ARO:3004091	53.8462	ANT(3'')-IIc	aminoglycoside antibiotic	antibiotic inactivation	d__Bacteria;p__Proteobacteria;c__Gammaproteobacteria;o__Pseudomonadales;f__Moraxellaceae;g__Acinetobacter;s__Acinetobacter pittii
HRGMv2_3290	ARO:3003117	100	OXA-421	carbapenem;cephalosporin;penam	antibiotic inactivation	d__Bacteria;p__Proteobacteria;c__Gammaproteobacteria;o__Pseudomonadales;f__Moraxellaceae;g__Acinetobacter;s__Acinetobacter pittii
HRGMv2_3290	ARO:3006324	100	ADC-150	cephalosporin	antibiotic inactivation	d__Bacteria;p__Proteobacteria;c__Gammaproteobacteria;o__Pseudomonadales;f__Moraxellaceae;g__Acinetobacter;s__Acinetobacter pittii
HRGMv2_3290	ARO:3000620	100	adeL	fluoroquinolone antibiotic;tetracycline antibiotic	antibiotic efflux	d__Bacteria;p__Proteobacteria;c__Gammaproteobacteria;o__Pseudomonadales;f__Moraxellaceae;g__Acinetobacter;s__Acinetobacter pittii
HRGMv2_3290	ARO:3004577	100	Acinetobacter baumannii AmvA	disinfecting agents and antiseptics;macrolide antibiotic	antibiotic efflux	d__Bacteria;p__Proteobacteria;c__Gammaproteobacteria;o__Pseudomonadales;f__Moraxellaceae;g__Acinetobacter;s__Acinetobacter pittii
HRGMv2_3290	ARO:3005051	100	LpsB	peptide antibiotic	reduced permeability to antibiotic	d__Bacteria;p__Proteobacteria;c__Gammaproteobacteria;o__Pseudomonadales;f__Moraxellaceae;g__Acinetobacter;s__Acinetobacter pittii
HRGMv2_3290	ARO:3000753	100	abeM	disinfecting agents and antiseptics;fluoroquinolone antibiotic	antibiotic efflux	d__Bacteria;p__Proteobacteria;c__Gammaproteobacteria;o__Pseudomonadales;f__Moraxellaceae;g__Acinetobacter;s__Acinetobacter pittii
HRGMv2_3290	ARO:3000768	92.3077	abeS	aminocoumarin antibiotic;macrolide antibiotic	antibiotic efflux	d__Bacteria;p__Proteobacteria;c__Gammaproteobacteria;o__Pseudomonadales;f__Moraxellaceae;g__Acinetobacter;s__Acinetobacter pittii
HRGMv2_3290	ARO:3005069	100	rsmA	diaminopyrimidine antibiotic;fluoroquinolone antibiotic;phenicol antibiotic	antibiotic efflux	d__Bacteria;p__Proteobacteria;c__Gammaproteobacteria;o__Pseudomonadales;f__Moraxellaceae;g__Acinetobacter;s__Acinetobacter pittii
HRGMv2_3290	ARO:3004573	7.69231	Acinetobacter baumannii AbaF	phosphonic acid antibiotic	antibiotic efflux	d__Bacteria;p__Proteobacteria;c__Gammaproteobacteria;o__Pseudomonadales;f__Moraxellaceae;g__Acinetobacter;s__Acinetobacter pittii
HRGMv2_3293	ARO:3005727	100	OXA-494	carbapenem;cephalosporin;penam	antibiotic inactivation	d__Bacteria;p__Proteobacteria;c__Gammaproteobacteria;o__Pseudomonadales;f__Pseudomonadaceae;g__Pseudomonas;s__Pseudomonas aeruginosa
HRGMv2_3293	ARO:3002607	5.55556	aadA7	aminoglycoside antibiotic	antibiotic inactivation	d__Bacteria;p__Proteobacteria;c__Gammaproteobacteria;o__Pseudomonadales;f__Pseudomonadaceae;g__Pseudomonas;s__Pseudomonas aeruginosa
HRGMv2_3293	ARO:3002500	100	PDC-3	carbapenem;cephalosporin;cephamycin;monobactam;penam	antibiotic inactivation	d__Bacteria;p__Proteobacteria;c__Gammaproteobacteria;o__Pseudomonadales;f__Pseudomonadaceae;g__Pseudomonas;s__Pseudomonas aeruginosa
HRGMv2_3293	ARO:3005069	88.8889	rsmA	diaminopyrimidine antibiotic;fluoroquinolone antibiotic;phenicol antibiotic	antibiotic efflux	d__Bacteria;p__Proteobacteria;c__Gammaproteobacteria;o__Pseudomonadales;f__Pseudomonadaceae;g__Pseudomonas;s__Pseudomonas aeruginosa
HRGMv2_3293	ARO:3001795	5.55556	OXA-56	carbapenem;cephalosporin;penam	antibiotic inactivation	d__Bacteria;p__Proteobacteria;c__Gammaproteobacteria;o__Pseudomonadales;f__Pseudomonadaceae;g__Pseudomonas;s__Pseudomonas aeruginosa
HRGMv2_3293	ARO:3003710	100	MexL	disinfecting agents and antiseptics;macrolide antibiotic;tetracycline antibiotic	antibiotic efflux	d__Bacteria;p__Proteobacteria;c__Gammaproteobacteria;o__Pseudomonadales;f__Pseudomonadaceae;g__Pseudomonas;s__Pseudomonas aeruginosa
HRGMv2_3293	ARO:3005040	100	YajC	cephalosporin;disinfecting agents and antiseptics;fluoroquinolone antibiotic;glycopeptide antibiotic;glycylcycline;oxazolidinone antibiotic;penam;phenicol antibiotic;rifamycin antibiotic;tetracycline antibiotic	antibiotic efflux	d__Bacteria;p__Proteobacteria;c__Gammaproteobacteria;o__Pseudomonadales;f__Pseudomonadaceae;g__Pseudomonas;s__Pseudomonas aeruginosa
HRGMv2_3293	ARO:3002645	100	APH(3')-IIb	aminoglycoside antibiotic	antibiotic inactivation	d__Bacteria;p__Proteobacteria;c__Gammaproteobacteria;o__Pseudomonadales;f__Pseudomonadaceae;g__Pseudomonas;s__Pseudomonas aeruginosa
HRGMv2_3293	ARO:3002679	100	Pseudomonas aeruginosa catB7	phenicol antibiotic	antibiotic inactivation	d__Bacteria;p__Proteobacteria;c__Gammaproteobacteria;o__Pseudomonadales;f__Pseudomonadaceae;g__Pseudomonas;s__Pseudomonas aeruginosa
HRGMv2_3293	ARO:3004077	100	PmpM	aminoglycoside antibiotic;disinfecting agents and antiseptics;fluoroquinolone antibiotic	antibiotic efflux	d__Bacteria;p__Proteobacteria;c__Gammaproteobacteria;o__Pseudomonadales;f__Pseudomonadaceae;g__Pseudomonas;s__Pseudomonas aeruginosa
HRGMv2_3293	ARO:3004107	100	Pseudomonas aeruginosa soxR	cephalosporin;disinfecting agents and antiseptics;fluoroquinolone antibiotic;glycylcycline;penam;phenicol antibiotic;rifamycin antibiotic;tetracycline antibiotic	antibiotic efflux;antibiotic target alteration	d__Bacteria;p__Proteobacteria;c__Gammaproteobacteria;o__Pseudomonadales;f__Pseudomonadaceae;g__Pseudomonas;s__Pseudomonas aeruginosa
HRGMv2_3293	ARO:3002985	100	arnA	peptide antibiotic	antibiotic target alteration	d__Bacteria;p__Proteobacteria;c__Gammaproteobacteria;o__Pseudomonadales;f__Pseudomonadaceae;g__Pseudomonas;s__Pseudomonas aeruginosa
HRGMv2_3293	ARO:3004038	100	Pseudomonas aeruginosa emrE	aminoglycoside antibiotic	antibiotic efflux	d__Bacteria;p__Proteobacteria;c__Gammaproteobacteria;o__Pseudomonadales;f__Pseudomonadaceae;g__Pseudomonas;s__Pseudomonas aeruginosa
HRGMv2_3293	ARO:3000410	5.55556	sul1	sulfonamide antibiotic	antibiotic target replacement	d__Bacteria;p__Proteobacteria;c__Gammaproteobacteria;o__Pseudomonadales;f__Pseudomonadaceae;g__Pseudomonas;s__Pseudomonas aeruginosa
HRGMv2_3293	ARO:3003709	100	MexZ	aminoglycoside antibiotic;carbapenem;cephalosporin;cephamycin;disinfecting agents and antiseptics;fluoroquinolone antibiotic;macrolide antibiotic;penam;phenicol antibiotic;tetracycline antibiotic	antibiotic efflux	d__Bacteria;p__Proteobacteria;c__Gammaproteobacteria;o__Pseudomonadales;f__Pseudomonadaceae;g__Pseudomonas;s__Pseudomonas aeruginosa
HRGMv2_3293	ARO:3003801	100	bcr-1	bicyclomycin-like antibiotic	antibiotic efflux	d__Bacteria;p__Proteobacteria;c__Gammaproteobacteria;o__Pseudomonadales;f__Pseudomonadaceae;g__Pseudomonas;s__Pseudomonas aeruginosa
HRGMv2_3293	ARO:3002334	5.55556	GES-5	carbapenem;cephalosporin;penam	antibiotic inactivation	d__Bacteria;p__Proteobacteria;c__Gammaproteobacteria;o__Pseudomonadales;f__Pseudomonadaceae;g__Pseudomonas;s__Pseudomonas aeruginosa
HRGMv2_3293	ARO:3000149	100	FosA	phosphonic acid antibiotic	antibiotic inactivation	d__Bacteria;p__Proteobacteria;c__Gammaproteobacteria;o__Pseudomonadales;f__Pseudomonadaceae;g__Pseudomonas;s__Pseudomonas aeruginosa
HRGMv2_3293	ARO:3003678	100	TriABC-OpmH	disinfecting agents and antiseptics	antibiotic efflux	d__Bacteria;p__Proteobacteria;c__Gammaproteobacteria;o__Pseudomonadales;f__Pseudomonadaceae;g__Pseudomonas;s__Pseudomonas aeruginosa
HRGMv2_3293	ARO:3003703	100	MexMN-OprM	phenicol antibiotic	antibiotic efflux	d__Bacteria;p__Proteobacteria;c__Gammaproteobacteria;o__Pseudomonadales;f__Pseudomonadaceae;g__Pseudomonas;s__Pseudomonas aeruginosa
HRGMv2_3293	ARO:3003579	100	basRS	peptide antibiotic	antibiotic efflux;antibiotic target alteration	d__Bacteria;p__Proteobacteria;c__Gammaproteobacteria;o__Pseudomonadales;f__Pseudomonadaceae;g__Pseudomonas;s__Pseudomonas aeruginosa
HRGMv2_3293	ARO:3000799	94.4444	MexGHI-OpmD	disinfecting agents and antiseptics;fluoroquinolone antibiotic;tetracycline antibiotic	antibiotic efflux	d__Bacteria;p__Proteobacteria;c__Gammaproteobacteria;o__Pseudomonadales;f__Pseudomonadaceae;g__Pseudomonas;s__Pseudomonas aeruginosa
HRGMv2_3293	ARO:3003697	100	MexPQ-OpmE	carbapenem;diaminopyrimidine antibiotic;disinfecting agents and antiseptics;macrolide antibiotic;phenicol antibiotic;tetracycline antibiotic	antibiotic efflux	d__Bacteria;p__Proteobacteria;c__Gammaproteobacteria;o__Pseudomonadales;f__Pseudomonadaceae;g__Pseudomonas;s__Pseudomonas aeruginosa
HRGMv2_3293	ARO:3000798	94.4444	MexEF-OprN	diaminopyrimidine antibiotic;fluoroquinolone antibiotic;phenicol antibiotic	antibiotic efflux	d__Bacteria;p__Proteobacteria;c__Gammaproteobacteria;o__Pseudomonadales;f__Pseudomonadaceae;g__Pseudomonas;s__Pseudomonas aeruginosa
HRGMv2_3293	ARO:3004066	94.4444	MexEF-OprN with MexT mutation conferring resistance to chloramphenicol, ciprofloxacin, and trimethoprim	diaminopyrimidine antibiotic;fluoroquinolone antibiotic;phenicol antibiotic	antibiotic efflux	d__Bacteria;p__Proteobacteria;c__Gammaproteobacteria;o__Pseudomonadales;f__Pseudomonadaceae;g__Pseudomonas;s__Pseudomonas aeruginosa
HRGMv2_3293	ARO:3004068	94.4444	MexEF-OprN with MexS mutations conferring resistance to chloramphenicol, ciprofloxacin, and trimethoprim	diaminopyrimidine antibiotic;fluoroquinolone antibiotic;phenicol antibiotic	antibiotic efflux	d__Bacteria;p__Proteobacteria;c__Gammaproteobacteria;o__Pseudomonadales;f__Pseudomonadaceae;g__Pseudomonas;s__Pseudomonas aeruginosa
HRGMv2_3293	ARO:3003029	100	MexVW-OprM	disinfecting agents and antiseptics;fluoroquinolone antibiotic;macrolide antibiotic;phenicol antibiotic;tetracycline antibiotic	antibiotic efflux	d__Bacteria;p__Proteobacteria;c__Gammaproteobacteria;o__Pseudomonadales;f__Pseudomonadaceae;g__Pseudomonas;s__Pseudomonas aeruginosa
HRGMv2_3293	ARO:3005066	94.4444	parRS	aminoglycoside antibiotic;carbapenem;cephalosporin;cephamycin;disinfecting agents and antiseptics;fluoroquinolone antibiotic;macrolide antibiotic;monobactam;penam;penem;phenicol antibiotic;tetracycline antibiotic	antibiotic efflux;reduced permeability to antibiotic	d__Bacteria;p__Proteobacteria;c__Gammaproteobacteria;o__Pseudomonadales;f__Pseudomonadaceae;g__Pseudomonas;s__Pseudomonas aeruginosa
HRGMv2_3293	ARO:3000797	100	MexCD-OprJ	aminocoumarin antibiotic;cephalosporin;diaminopyrimidine antibiotic;fluoroquinolone antibiotic;macrolide antibiotic;penam;phenicol antibiotic;tetracycline antibiotic	antibiotic efflux	d__Bacteria;p__Proteobacteria;c__Gammaproteobacteria;o__Pseudomonadales;f__Pseudomonadaceae;g__Pseudomonas;s__Pseudomonas aeruginosa
HRGMv2_3293	ARO:3004062	100	MexCD-OprJ with type B NfxB mutation	aminocoumarin antibiotic;aminoglycoside antibiotic;cephalosporin;diaminopyrimidine antibiotic;fluoroquinolone antibiotic;macrolide antibiotic;penam;phenicol antibiotic;tetracycline antibiotic	antibiotic efflux	d__Bacteria;p__Proteobacteria;c__Gammaproteobacteria;o__Pseudomonadales;f__Pseudomonadaceae;g__Pseudomonas;s__Pseudomonas aeruginosa
HRGMv2_3293	ARO:3004053	100	MexAB-OprM with CpxR regulator conferring resistance to ciprofloxacin, ceftazidime, and aztreonam	aminocoumarin antibiotic;carbapenem;cephalosporin;cephamycin;diaminopyrimidine antibiotic;fluoroquinolone antibiotic;macrolide antibiotic;monobactam;penam;penem;peptide antibiotic;phenicol antibiotic;sulfonamide antibiotic;tetracycline antibiotic	antibiotic efflux	d__Bacteria;p__Proteobacteria;c__Gammaproteobacteria;o__Pseudomonadales;f__Pseudomonadaceae;g__Pseudomonas;s__Pseudomonas aeruginosa
HRGMv2_3293	ARO:3003691	100	MexJK-OpmH	disinfecting agents and antiseptics	antibiotic efflux	d__Bacteria;p__Proteobacteria;c__Gammaproteobacteria;o__Pseudomonadales;f__Pseudomonadaceae;g__Pseudomonas;s__Pseudomonas aeruginosa
HRGMv2_3293	ARO:3004076	83.3333	MuxABC-OpmB	aminocoumarin antibiotic;macrolide antibiotic;monobactam;tetracycline antibiotic	antibiotic efflux	d__Bacteria;p__Proteobacteria;c__Gammaproteobacteria;o__Pseudomonadales;f__Pseudomonadaceae;g__Pseudomonas;s__Pseudomonas aeruginosa
HRGMv2_3293	ARO:3000386	100	MexAB-OprM	aminocoumarin antibiotic;carbapenem;cephalosporin;cephamycin;diaminopyrimidine antibiotic;fluoroquinolone antibiotic;macrolide antibiotic;monobactam;penam;penem;peptide antibiotic;phenicol antibiotic;sulfonamide antibiotic;tetracycline antibiotic	antibiotic efflux	d__Bacteria;p__Proteobacteria;c__Gammaproteobacteria;o__Pseudomonadales;f__Pseudomonadaceae;g__Pseudomonas;s__Pseudomonas aeruginosa
HRGMv2_3293	ARO:3004048	100	MexAB-OprM with prematurely terminated MexR conferring resistance to meropenem and ciprofloxacin	aminocoumarin antibiotic;carbapenem;cephalosporin;cephamycin;diaminopyrimidine antibiotic;fluoroquinolone antibiotic;macrolide antibiotic;monobactam;penam;penem;peptide antibiotic;phenicol antibiotic;sulfonamide antibiotic;tetracycline antibiotic	antibiotic efflux	d__Bacteria;p__Proteobacteria;c__Gammaproteobacteria;o__Pseudomonadales;f__Pseudomonadaceae;g__Pseudomonas;s__Pseudomonas aeruginosa
HRGMv2_3293	ARO:3004051	94.4444	MexAB-OprM with NalC mutations conferring resistance to aztreonam	aminocoumarin antibiotic;carbapenem;cephalosporin;cephamycin;diaminopyrimidine antibiotic;fluoroquinolone antibiotic;macrolide antibiotic;monobactam;penam;penem;peptide antibiotic;phenicol antibiotic;sulfonamide antibiotic;tetracycline antibiotic	antibiotic efflux	d__Bacteria;p__Proteobacteria;c__Gammaproteobacteria;o__Pseudomonadales;f__Pseudomonadaceae;g__Pseudomonas;s__Pseudomonas aeruginosa
HRGMv2_3293	ARO:3004052	100	MexAB-OprM with NalD mutations conferring resistance to multiple antibiotics	aminocoumarin antibiotic;carbapenem;cephalosporin;cephamycin;diaminopyrimidine antibiotic;fluoroquinolone antibiotic;macrolide antibiotic;monobactam;penam;penem;peptide antibiotic;phenicol antibiotic;sulfonamide antibiotic;tetracycline antibiotic	antibiotic efflux	d__Bacteria;p__Proteobacteria;c__Gammaproteobacteria;o__Pseudomonadales;f__Pseudomonadaceae;g__Pseudomonas;s__Pseudomonas aeruginosa
HRGMv2_3293	ARO:3004080	100	MexAB-OprM with MexR mutations confers resistance to multiple antibiotics	aminocoumarin antibiotic;carbapenem;cephalosporin;cephamycin;diaminopyrimidine antibiotic;fluoroquinolone antibiotic;macrolide antibiotic;monobactam;penam;penem;peptide antibiotic;phenicol antibiotic;sulfonamide antibiotic;tetracycline antibiotic	antibiotic efflux	d__Bacteria;p__Proteobacteria;c__Gammaproteobacteria;o__Pseudomonadales;f__Pseudomonadaceae;g__Pseudomonas;s__Pseudomonas aeruginosa
HRGMv2_3293	ARO:3003694	100	MexJK-OprM	macrolide antibiotic;tetracycline antibiotic	antibiotic efflux	d__Bacteria;p__Proteobacteria;c__Gammaproteobacteria;o__Pseudomonadales;f__Pseudomonadaceae;g__Pseudomonas;s__Pseudomonas aeruginosa
HRGMv2_3293	ARO:3005065	100	cprRS	peptide antibiotic	antibiotic target alteration	d__Bacteria;p__Proteobacteria;c__Gammaproteobacteria;o__Pseudomonadales;f__Pseudomonadaceae;g__Pseudomonas;s__Pseudomonas aeruginosa
HRGMv2_3309	ARO:3007014	97.0674	qacJ	disinfecting agents and antiseptics	antibiotic efflux	d__Bacteria;p__Proteobacteria;c__Alphaproteobacteria;o__RF32;f__CAG-239;g__CAG-495;s__CAG-495 sp000436375
HRGMv2_3309	ARO:3004470	0.293255	poxtA	oxazolidinone antibiotic;phenicol antibiotic;tetracycline antibiotic	antibiotic target protection	d__Bacteria;p__Proteobacteria;c__Alphaproteobacteria;o__RF32;f__CAG-239;g__CAG-495;s__CAG-495 sp000436375
HRGMv2_3309	ARO:3000194	1.75953	tet(W)	tetracycline antibiotic	antibiotic target protection	d__Bacteria;p__Proteobacteria;c__Alphaproteobacteria;o__RF32;f__CAG-239;g__CAG-495;s__CAG-495 sp000436375
HRGMv2_3310	ARO:3000194	5.7971	tet(W)	tetracycline antibiotic	antibiotic target protection	d__Bacteria;p__Proteobacteria;c__Alphaproteobacteria;o__RF32;f__CAG-239;g__CAG-267;s__CAG-267 sp001917135
HRGMv2_3310	ARO:3007015	98.5507	qacG	disinfecting agents and antiseptics	antibiotic efflux	d__Bacteria;p__Proteobacteria;c__Alphaproteobacteria;o__RF32;f__CAG-239;g__CAG-267;s__CAG-267 sp001917135
HRGMv2_3311	ARO:3000190	0.746269	tet(O)	tetracycline antibiotic	antibiotic target protection	d__Bacteria;p__Proteobacteria;c__Alphaproteobacteria;o__RF32;f__CAG-239;g__CAG-495;s__CAG-495 sp000432275
HRGMv2_3311	ARO:3000194	1.49254	tet(W)	tetracycline antibiotic	antibiotic target protection	d__Bacteria;p__Proteobacteria;c__Alphaproteobacteria;o__RF32;f__CAG-239;g__CAG-495;s__CAG-495 sp000432275
HRGMv2_3311	ARO:3007015	93.2836	qacG	disinfecting agents and antiseptics	antibiotic efflux	d__Bacteria;p__Proteobacteria;c__Alphaproteobacteria;o__RF32;f__CAG-239;g__CAG-495;s__CAG-495 sp000432275
HRGMv2_3312	ARO:3004470	98.1884	poxtA	oxazolidinone antibiotic;phenicol antibiotic;tetracycline antibiotic	antibiotic target protection	d__Bacteria;p__Proteobacteria;c__Alphaproteobacteria;o__RF32;f__CAG-239;g__51-20;s__51-20 sp001917175
HRGMv2_3312	ARO:3007014	0.362319	qacJ	disinfecting agents and antiseptics	antibiotic efflux	d__Bacteria;p__Proteobacteria;c__Alphaproteobacteria;o__RF32;f__CAG-239;g__51-20;s__51-20 sp001917175
HRGMv2_3312	ARO:3000194	3.62319	tet(W)	tetracycline antibiotic	antibiotic target protection	d__Bacteria;p__Proteobacteria;c__Alphaproteobacteria;o__RF32;f__CAG-239;g__51-20;s__51-20 sp001917175
HRGMv2_3312	ARO:3007015	22.8261	qacG	disinfecting agents and antiseptics	antibiotic efflux	d__Bacteria;p__Proteobacteria;c__Alphaproteobacteria;o__RF32;f__CAG-239;g__51-20;s__51-20 sp001917175
HRGMv2_3316	ARO:3007015	93.9394	qacG	disinfecting agents and antiseptics	antibiotic efflux	d__Bacteria;p__Proteobacteria;c__Alphaproteobacteria;o__RF32;f__CAG-239;g__CAG-495;s__CAG-495 sp900540425
HRGMv2_3317	ARO:3000190	5.36913	tet(O)	tetracycline antibiotic	antibiotic target protection	d__Bacteria;p__Proteobacteria;c__Alphaproteobacteria;o__RF32;f__CAG-239;g__CAG-495;s__CAG-495 sp001917125
HRGMv2_3317	ARO:3004191	1.34228	APH(2'')-If	aminoglycoside antibiotic	antibiotic inactivation	d__Bacteria;p__Proteobacteria;c__Alphaproteobacteria;o__RF32;f__CAG-239;g__CAG-495;s__CAG-495 sp001917125
HRGMv2_3317	ARO:3002597	0.671141	AAC(6')-Ie-APH(2'')-Ia bifunctional protein	aminoglycoside antibiotic	antibiotic inactivation	d__Bacteria;p__Proteobacteria;c__Alphaproteobacteria;o__RF32;f__CAG-239;g__CAG-495;s__CAG-495 sp001917125
HRGMv2_3317	ARO:3002647	0.671141	APH(3')-IIIa	aminoglycoside antibiotic	antibiotic inactivation	d__Bacteria;p__Proteobacteria;c__Alphaproteobacteria;o__RF32;f__CAG-239;g__CAG-495;s__CAG-495 sp001917125
HRGMv2_3317	ARO:3007124	0.671141	tet(W/32/O)	tetracycline antibiotic	antibiotic target protection	d__Bacteria;p__Proteobacteria;c__Alphaproteobacteria;o__RF32;f__CAG-239;g__CAG-495;s__CAG-495 sp001917125
HRGMv2_3341	ARO:3002629	1.20846	ANT(6)-Ib	aminoglycoside antibiotic	antibiotic inactivation	d__Bacteria;p__Firmicutes;c__Bacilli;o__RF39;f__UBA660;g__CAG-302;s__CAG-302 sp001916775
HRGMv2_3341	ARO:3000193	0.302115	tet(T)	tetracycline antibiotic	antibiotic target protection	d__Bacteria;p__Firmicutes;c__Bacilli;o__RF39;f__UBA660;g__CAG-302;s__CAG-302 sp001916775
HRGMv2_3341	ARO:3004470	64.6526	poxtA	oxazolidinone antibiotic;phenicol antibiotic;tetracycline antibiotic	antibiotic target protection	d__Bacteria;p__Firmicutes;c__Bacilli;o__RF39;f__UBA660;g__CAG-302;s__CAG-302 sp001916775
HRGMv2_3341	ARO:3000186	1.20846	tet(M)	tetracycline antibiotic	antibiotic target protection	d__Bacteria;p__Firmicutes;c__Bacilli;o__RF39;f__UBA660;g__CAG-302;s__CAG-302 sp001916775
HRGMv2_3341	ARO:3000195	0.302115	tetB(P)	tetracycline antibiotic	antibiotic target protection	d__Bacteria;p__Firmicutes;c__Bacilli;o__RF39;f__UBA660;g__CAG-302;s__CAG-302 sp001916775
HRGMv2_3341	ARO:3000593	0.60423	ErmQ	lincosamide antibiotic;macrolide antibiotic;streptogramin A antibiotic;streptogramin B antibiotic;streptogramin antibiotic	antibiotic target alteration	d__Bacteria;p__Firmicutes;c__Bacilli;o__RF39;f__UBA660;g__CAG-302;s__CAG-302 sp001916775
HRGMv2_3341	ARO:3007047	0.302115	mefH	macrolide antibiotic	antibiotic efflux	d__Bacteria;p__Firmicutes;c__Bacilli;o__RF39;f__UBA660;g__CAG-302;s__CAG-302 sp001916775
HRGMv2_3341	ARO:3002597	1.51057	AAC(6')-Ie-APH(2'')-Ia bifunctional protein	aminoglycoside antibiotic	antibiotic inactivation	d__Bacteria;p__Firmicutes;c__Bacilli;o__RF39;f__UBA660;g__CAG-302;s__CAG-302 sp001916775
HRGMv2_3341	ARO:3000556	4.22961	tet(44)	tetracycline antibiotic	antibiotic target protection	d__Bacteria;p__Firmicutes;c__Bacilli;o__RF39;f__UBA660;g__CAG-302;s__CAG-302 sp001916775
HRGMv2_3341	ARO:3000257	23.8671	glycopeptide resistance gene cluster VanG	glycopeptide antibiotic	antibiotic target alteration	d__Bacteria;p__Firmicutes;c__Bacilli;o__RF39;f__UBA660;g__CAG-302;s__CAG-302 sp001916775
HRGMv2_3343	ARO:3000257	20	glycopeptide resistance gene cluster VanG	glycopeptide antibiotic	antibiotic target alteration	d__Bacteria;p__Firmicutes;c__Bacilli;o__RF39;f__UBA660;g__CAG-878;s__CAG-878 sp000432255
HRGMv2_3344	ARO:3004191	1.39535	APH(2'')-If	aminoglycoside antibiotic	antibiotic inactivation	d__Bacteria;p__Firmicutes;c__Bacilli;o__RF39;f__UBA660;g__CAG-302;s__CAG-302 sp000431795
HRGMv2_3344	ARO:3004470	0.465116	poxtA	oxazolidinone antibiotic;phenicol antibiotic;tetracycline antibiotic	antibiotic target protection	d__Bacteria;p__Firmicutes;c__Bacilli;o__RF39;f__UBA660;g__CAG-302;s__CAG-302 sp000431795
HRGMv2_3344	ARO:3002597	4.65116	AAC(6')-Ie-APH(2'')-Ia bifunctional protein	aminoglycoside antibiotic	antibiotic inactivation	d__Bacteria;p__Firmicutes;c__Bacilli;o__RF39;f__UBA660;g__CAG-302;s__CAG-302 sp000431795
HRGMv2_3344	ARO:3000556	4.18605	tet(44)	tetracycline antibiotic	antibiotic target protection	d__Bacteria;p__Firmicutes;c__Bacilli;o__RF39;f__UBA660;g__CAG-302;s__CAG-302 sp000431795
HRGMv2_3344	ARO:3000257	2.32558	glycopeptide resistance gene cluster VanG	glycopeptide antibiotic	antibiotic target alteration	d__Bacteria;p__Firmicutes;c__Bacilli;o__RF39;f__UBA660;g__CAG-302;s__CAG-302 sp000431795
HRGMv2_3346	ARO:3002597	5.76923	AAC(6')-Ie-APH(2'')-Ia bifunctional protein	aminoglycoside antibiotic	antibiotic inactivation	d__Bacteria;p__Firmicutes;c__Bacilli;o__RF39;f__UBA660;g__CAG-460;s__CAG-460 sp900544625
HRGMv2_3346	ARO:3004470	100	poxtA	oxazolidinone antibiotic;phenicol antibiotic;tetracycline antibiotic	antibiotic target protection	d__Bacteria;p__Firmicutes;c__Bacilli;o__RF39;f__UBA660;g__CAG-460;s__CAG-460 sp900544625
HRGMv2_3347	ARO:3004470	100	poxtA	oxazolidinone antibiotic;phenicol antibiotic;tetracycline antibiotic	antibiotic target protection	d__Bacteria;p__Firmicutes;c__Bacilli;o__RF39;f__UBA660;g__CAG-460;s__CAG-460 sp000437355
HRGMv2_3347	ARO:3000257	1.5873	glycopeptide resistance gene cluster VanG	glycopeptide antibiotic	antibiotic target alteration	d__Bacteria;p__Firmicutes;c__Bacilli;o__RF39;f__UBA660;g__CAG-460;s__CAG-460 sp000437355
HRGMv2_3348	ARO:3004470	100	poxtA	oxazolidinone antibiotic;phenicol antibiotic;tetracycline antibiotic	antibiotic target protection	d__Bacteria;p__Firmicutes;c__Bacilli;o__RF39;f__UBA660;g__CAG-460;s__CAG-460 sp000437315
HRGMv2_3348	ARO:3002597	2.5641	AAC(6')-Ie-APH(2'')-Ia bifunctional protein	aminoglycoside antibiotic	antibiotic inactivation	d__Bacteria;p__Firmicutes;c__Bacilli;o__RF39;f__UBA660;g__CAG-460;s__CAG-460 sp000437315
HRGMv2_3348	ARO:3000556	5.12821	tet(44)	tetracycline antibiotic	antibiotic target protection	d__Bacteria;p__Firmicutes;c__Bacilli;o__RF39;f__UBA660;g__CAG-460;s__CAG-460 sp000437315
HRGMv2_3348	ARO:3000257	69.2308	glycopeptide resistance gene cluster VanG	glycopeptide antibiotic	antibiotic target alteration	d__Bacteria;p__Firmicutes;c__Bacilli;o__RF39;f__UBA660;g__CAG-460;s__CAG-460 sp000437315
HRGMv2_3350	ARO:3000556	4.61538	tet(44)	tetracycline antibiotic	antibiotic target protection	d__Bacteria;p__Firmicutes;c__Bacilli;o__RF39;f__UBA660;g__CAG-594;s__CAG-594 sp000434835
HRGMv2_3351	ARO:3000257	3.84615	glycopeptide resistance gene cluster VanG	glycopeptide antibiotic	antibiotic target alteration	d__Bacteria;p__Firmicutes;c__Bacilli;o__RF39;f__UBA660;g__CAG-451;s__CAG-451 sp000438295
HRGMv2_3355	ARO:3000257	3.63636	glycopeptide resistance gene cluster VanG	glycopeptide antibiotic	antibiotic target alteration	d__Bacteria;p__Firmicutes;c__Bacilli;o__RF39;f__UBA660;g__CAG-628;s__CAG-628 sp000438415
HRGMv2_3356	ARO:3002629	36.6667	ANT(6)-Ib	aminoglycoside antibiotic	antibiotic inactivation	d__Bacteria;p__Firmicutes;c__Bacilli;o__RF39;f__UBA660;g__CAG-914;s__CAG-914 sp000437895
HRGMv2_3356	ARO:3000556	36.6667	tet(44)	tetracycline antibiotic	antibiotic target protection	d__Bacteria;p__Firmicutes;c__Bacilli;o__RF39;f__UBA660;g__CAG-914;s__CAG-914 sp000437895
HRGMv2_3358	ARO:3004470	8.69565	poxtA	oxazolidinone antibiotic;phenicol antibiotic;tetracycline antibiotic	antibiotic target protection	d__Bacteria;p__Firmicutes;c__Bacilli;o__RF39;f__UBA660;g__CAG-611;s__CAG-611 sp900552235
HRGMv2_3359	ARO:3000556	37.5	tet(44)	tetracycline antibiotic	antibiotic target protection	d__Bacteria;p__Firmicutes;c__Bacilli;o__RF39;f__UBA660;g__CAG-433;s__CAG-433 sp900546245
HRGMv2_3360	ARO:3004191	6.55738	APH(2'')-If	aminoglycoside antibiotic	antibiotic inactivation	d__Bacteria;p__Firmicutes;c__Bacilli;o__RF39;f__UBA660;g__CAG-433;s__CAG-433 sp000433675
HRGMv2_3360	ARO:3000193	1.63934	tet(T)	tetracycline antibiotic	antibiotic target protection	d__Bacteria;p__Firmicutes;c__Bacilli;o__RF39;f__UBA660;g__CAG-433;s__CAG-433 sp000433675
HRGMv2_3360	ARO:3004470	3.27869	poxtA	oxazolidinone antibiotic;phenicol antibiotic;tetracycline antibiotic	antibiotic target protection	d__Bacteria;p__Firmicutes;c__Bacilli;o__RF39;f__UBA660;g__CAG-433;s__CAG-433 sp000433675
HRGMv2_3360	ARO:3000556	18.0328	tet(44)	tetracycline antibiotic	antibiotic target protection	d__Bacteria;p__Firmicutes;c__Bacilli;o__RF39;f__UBA660;g__CAG-433;s__CAG-433 sp000433675
HRGMv2_3360	ARO:3000257	4.91803	glycopeptide resistance gene cluster VanG	glycopeptide antibiotic	antibiotic target alteration	d__Bacteria;p__Firmicutes;c__Bacilli;o__RF39;f__UBA660;g__CAG-433;s__CAG-433 sp000433675
HRGMv2_3361	ARO:3004470	6.95652	poxtA	oxazolidinone antibiotic;phenicol antibiotic;tetracycline antibiotic	antibiotic target protection	d__Bacteria;p__Firmicutes;c__Bacilli;o__RF39;f__UBA660;g__CAG-417;s__CAG-417 sp000432835
HRGMv2_3361	ARO:3000195	0.869565	tetB(P)	tetracycline antibiotic	antibiotic target protection	d__Bacteria;p__Firmicutes;c__Bacilli;o__RF39;f__UBA660;g__CAG-417;s__CAG-417 sp000432835
HRGMv2_3361	ARO:3002597	4.34783	AAC(6')-Ie-APH(2'')-Ia bifunctional protein	aminoglycoside antibiotic	antibiotic inactivation	d__Bacteria;p__Firmicutes;c__Bacilli;o__RF39;f__UBA660;g__CAG-417;s__CAG-417 sp000432835
HRGMv2_3361	ARO:3000556	11.3043	tet(44)	tetracycline antibiotic	antibiotic target protection	d__Bacteria;p__Firmicutes;c__Bacilli;o__RF39;f__UBA660;g__CAG-417;s__CAG-417 sp000432835
HRGMv2_3362	ARO:3004470	100	poxtA	oxazolidinone antibiotic;phenicol antibiotic;tetracycline antibiotic	antibiotic target protection	d__Bacteria;p__Firmicutes;c__Bacilli;o__RF39;f__UBA660;g__CAG-460;s__CAG-460 sp000438075
HRGMv2_3364	ARO:3000556	7.69231	tet(44)	tetracycline antibiotic	antibiotic target protection	d__Bacteria;p__Firmicutes;c__Bacilli;o__RF39;f__UBA660;g__CAG-710;s__CAG-710 sp000432595
HRGMv2_3364	ARO:3000257	23.0769	glycopeptide resistance gene cluster VanG	glycopeptide antibiotic	antibiotic target alteration	d__Bacteria;p__Firmicutes;c__Bacilli;o__RF39;f__UBA660;g__CAG-710;s__CAG-710 sp000432595
HRGMv2_3365	ARO:3000556	10	tet(44)	tetracycline antibiotic	antibiotic target protection	d__Bacteria;p__Firmicutes;c__Bacilli;o__RF39;f__UBA660;g__CAG-1193;s__CAG-1193 sp900550145
HRGMv2_3365	ARO:3000257	30	glycopeptide resistance gene cluster VanG	glycopeptide antibiotic	antibiotic target alteration	d__Bacteria;p__Firmicutes;c__Bacilli;o__RF39;f__UBA660;g__CAG-1193;s__CAG-1193 sp900550145
HRGMv2_3372	ARO:3002597	4.54545	AAC(6')-Ie-APH(2'')-Ia bifunctional protein	aminoglycoside antibiotic	antibiotic inactivation	d__Bacteria;p__Firmicutes;c__Bacilli;o__RF39;f__UBA660;g__UBA3631;s__UBA3631 sp900546275
HRGMv2_3372	ARO:3000556	9.09091	tet(44)	tetracycline antibiotic	antibiotic target protection	d__Bacteria;p__Firmicutes;c__Bacilli;o__RF39;f__UBA660;g__UBA3631;s__UBA3631 sp900546275
HRGMv2_3372	ARO:3000257	13.6364	glycopeptide resistance gene cluster VanG	glycopeptide antibiotic	antibiotic target alteration	d__Bacteria;p__Firmicutes;c__Bacilli;o__RF39;f__UBA660;g__UBA3631;s__UBA3631 sp900546275
HRGMv2_3373	ARO:3000257	11.7647	glycopeptide resistance gene cluster VanG	glycopeptide antibiotic	antibiotic target alteration	d__Bacteria;p__Firmicutes;c__Bacilli;o__RF39;f__UBA660;g__CAG-582;s__CAG-582 sp000435515
HRGMv2_3374	ARO:3002629	2.22222	ANT(6)-Ib	aminoglycoside antibiotic	antibiotic inactivation	d__Bacteria;p__Firmicutes;c__Bacilli;o__RF39;f__UBA660;g__CAG-533;s__CAG-533 sp000434495
HRGMv2_3374	ARO:3004470	100	poxtA	oxazolidinone antibiotic;phenicol antibiotic;tetracycline antibiotic	antibiotic target protection	d__Bacteria;p__Firmicutes;c__Bacilli;o__RF39;f__UBA660;g__CAG-533;s__CAG-533 sp000434495
HRGMv2_3374	ARO:3000556	2.22222	tet(44)	tetracycline antibiotic	antibiotic target protection	d__Bacteria;p__Firmicutes;c__Bacilli;o__RF39;f__UBA660;g__CAG-533;s__CAG-533 sp000434495
HRGMv2_3377	ARO:3000556	7.14286	tet(44)	tetracycline antibiotic	antibiotic target protection	d__Bacteria;p__Firmicutes;c__Bacilli;o__RF39;f__UBA660;g__CAG-605;s__CAG-605 sp000433255
HRGMv2_3377	ARO:3004470	100	poxtA	oxazolidinone antibiotic;phenicol antibiotic;tetracycline antibiotic	antibiotic target protection	d__Bacteria;p__Firmicutes;c__Bacilli;o__RF39;f__UBA660;g__CAG-605;s__CAG-605 sp000433255
HRGMv2_3379	ARO:3000556	6.25	tet(44)	tetracycline antibiotic	antibiotic target protection	d__Bacteria;p__Firmicutes;c__Bacilli;o__RF39;f__UBA660;g__CAG-628;s__CAG-628 sp003524085
HRGMv2_3382	ARO:3004470	100	poxtA	oxazolidinone antibiotic;phenicol antibiotic;tetracycline antibiotic	antibiotic target protection	d__Bacteria;p__Firmicutes;c__Bacilli;o__RF39;f__UBA660;g__CAG-988;s__CAG-988 sp003149915
HRGMv2_3382	ARO:3000556	6.66667	tet(44)	tetracycline antibiotic	antibiotic target protection	d__Bacteria;p__Firmicutes;c__Bacilli;o__RF39;f__UBA660;g__CAG-988;s__CAG-988 sp003149915
HRGMv2_3383	ARO:3000193	1.81818	tet(T)	tetracycline antibiotic	antibiotic target protection	d__Bacteria;p__Firmicutes;c__Bacilli;o__RF39;f__UBA660;g__CAG-302;s__CAG-302 sp900543825
HRGMv2_3383	ARO:3000556	1.81818	tet(44)	tetracycline antibiotic	antibiotic target protection	d__Bacteria;p__Firmicutes;c__Bacilli;o__RF39;f__UBA660;g__CAG-302;s__CAG-302 sp900543825
HRGMv2_3383	ARO:3000257	23.6364	glycopeptide resistance gene cluster VanG	glycopeptide antibiotic	antibiotic target alteration	d__Bacteria;p__Firmicutes;c__Bacilli;o__RF39;f__UBA660;g__CAG-302;s__CAG-302 sp900543825
HRGMv2_3387	ARO:3002597	8.69565	AAC(6')-Ie-APH(2'')-Ia bifunctional protein	aminoglycoside antibiotic	antibiotic inactivation	d__Bacteria;p__Firmicutes;c__Bacilli;o__RF39;f__UBA660;g__UBA5026;s__UBA5026 sp900550255
HRGMv2_3387	ARO:3000193	4.34783	tet(T)	tetracycline antibiotic	antibiotic target protection	d__Bacteria;p__Firmicutes;c__Bacilli;o__RF39;f__UBA660;g__UBA5026;s__UBA5026 sp900550255
HRGMv2_3387	ARO:3000556	13.0435	tet(44)	tetracycline antibiotic	antibiotic target protection	d__Bacteria;p__Firmicutes;c__Bacilli;o__RF39;f__UBA660;g__UBA5026;s__UBA5026 sp900550255
HRGMv2_3388	ARO:3004470	100	poxtA	oxazolidinone antibiotic;phenicol antibiotic;tetracycline antibiotic	antibiotic target protection	d__Bacteria;p__Firmicutes;c__Bacilli;o__RF39;f__UBA660;g__CAG-533;s__CAG-533 sp900553855
HRGMv2_3392	ARO:3000556	8.33333	tet(44)	tetracycline antibiotic	antibiotic target protection	d__Bacteria;p__Firmicutes;c__Bacilli;o__RF39;f__UBA660;g__CAG-1000;s__CAG-1000 sp000436975
HRGMv2_3441	ARO:3000375	1.86916	ErmB	lincosamide antibiotic;macrolide antibiotic;streptogramin A antibiotic;streptogramin B antibiotic;streptogramin antibiotic	antibiotic target alteration	d__Bacteria;p__Firmicutes;c__Bacilli;o__RFN20;f__CAG-288;g__CAG-288;s__CAG-288 sp000437395
HRGMv2_3441	ARO:3000556	1.86916	tet(44)	tetracycline antibiotic	antibiotic target protection	d__Bacteria;p__Firmicutes;c__Bacilli;o__RFN20;f__CAG-288;g__CAG-288;s__CAG-288 sp000437395
HRGMv2_3443	ARO:3004470	6.66667	poxtA	oxazolidinone antibiotic;phenicol antibiotic;tetracycline antibiotic	antibiotic target protection	d__Bacteria;p__Firmicutes;c__Bacilli;o__RFN20;f__CAG-631;g__CAG-631;s__CAG-631 sp000433015
HRGMv2_3482	ARO:3002629	0.588235	ANT(6)-Ib	aminoglycoside antibiotic	antibiotic inactivation	d__Bacteria;p__Firmicutes_C;c__Negativicutes;o__Selenomonadales;f__Selenomonadaceae;g__Megamonas;s__Megamonas funiformis
HRGMv2_3482	ARO:3004191	0.294118	APH(2'')-If	aminoglycoside antibiotic	antibiotic inactivation	d__Bacteria;p__Firmicutes_C;c__Negativicutes;o__Selenomonadales;f__Selenomonadaceae;g__Megamonas;s__Megamonas funiformis
HRGMv2_3482	ARO:3000194	7.94118	tet(W)	tetracycline antibiotic	antibiotic target protection	d__Bacteria;p__Firmicutes_C;c__Negativicutes;o__Selenomonadales;f__Selenomonadaceae;g__Megamonas;s__Megamonas funiformis
HRGMv2_3482	ARO:3002597	1.47059	AAC(6')-Ie-APH(2'')-Ia bifunctional protein	aminoglycoside antibiotic	antibiotic inactivation	d__Bacteria;p__Firmicutes_C;c__Negativicutes;o__Selenomonadales;f__Selenomonadaceae;g__Megamonas;s__Megamonas funiformis
HRGMv2_3482	ARO:3004658	1.17647	catA8	phenicol antibiotic	antibiotic inactivation	d__Bacteria;p__Firmicutes_C;c__Negativicutes;o__Selenomonadales;f__Selenomonadaceae;g__Megamonas;s__Megamonas funiformis
HRGMv2_3482	ARO:3000179	4.70588	tet(L)	tetracycline antibiotic	antibiotic efflux	d__Bacteria;p__Firmicutes_C;c__Negativicutes;o__Selenomonadales;f__Selenomonadaceae;g__Megamonas;s__Megamonas funiformis
HRGMv2_3483	ARO:3002837	3.57143	lnuC	lincosamide antibiotic	antibiotic inactivation	d__Bacteria;p__Firmicutes_C;c__Negativicutes;o__Selenomonadales;f__Selenomonadaceae;g__Mitsuokella;s__Mitsuokella jalaludinii
HRGMv2_3483	ARO:3004442	2.67857	tet(W/N/W)	tetracycline antibiotic	antibiotic target protection	d__Bacteria;p__Firmicutes_C;c__Negativicutes;o__Selenomonadales;f__Selenomonadaceae;g__Mitsuokella;s__Mitsuokella jalaludinii
HRGMv2_3484	ARO:3000194	4.13223	tet(W)	tetracycline antibiotic	antibiotic target protection	d__Bacteria;p__Firmicutes_C;c__Negativicutes;o__Selenomonadales;f__Selenomonadaceae;g__Mitsuokella;s__Mitsuokella multacida
HRGMv2_3484	ARO:3000375	1.65289	ErmB	lincosamide antibiotic;macrolide antibiotic;streptogramin A antibiotic;streptogramin B antibiotic;streptogramin antibiotic	antibiotic target alteration	d__Bacteria;p__Firmicutes_C;c__Negativicutes;o__Selenomonadales;f__Selenomonadaceae;g__Mitsuokella;s__Mitsuokella multacida
HRGMv2_3484	ARO:3007112	0.826446	nimJ	nitroimidazole antibiotic	antibiotic inactivation	d__Bacteria;p__Firmicutes_C;c__Negativicutes;o__Selenomonadales;f__Selenomonadaceae;g__Mitsuokella;s__Mitsuokella multacida
HRGMv2_3486	ARO:3000190	1.62602	tet(O)	tetracycline antibiotic	antibiotic target protection	d__Bacteria;p__Firmicutes_C;c__Negativicutes;o__Selenomonadales;f__Selenomonadaceae;g__Anaerovibrio;s__Anaerovibrio sp900548165
HRGMv2_3486	ARO:3002688	8.94309	catS	phenicol antibiotic	antibiotic inactivation	d__Bacteria;p__Firmicutes_C;c__Negativicutes;o__Selenomonadales;f__Selenomonadaceae;g__Anaerovibrio;s__Anaerovibrio sp900548165
HRGMv2_3494	ARO:3000565	96.5517	tet(38)	tetracycline antibiotic	antibiotic efflux	d__Bacteria;p__Firmicutes;c__Bacilli;o__Staphylococcales;f__Staphylococcaceae;g__Staphylococcus;s__Staphylococcus aureus
HRGMv2_3494	ARO:3002630	17.2414	ANT(9)-Ia	aminoglycoside antibiotic	antibiotic inactivation	d__Bacteria;p__Firmicutes;c__Bacilli;o__Staphylococcales;f__Staphylococcaceae;g__Staphylococcus;s__Staphylococcus aureus
HRGMv2_3494	ARO:3000617	20.6897	mecA	penam	antibiotic target replacement	d__Bacteria;p__Firmicutes;c__Bacilli;o__Staphylococcales;f__Staphylococcaceae;g__Staphylococcus;s__Staphylococcus aureus
HRGMv2_3494	ARO:3000026	100	mepA	glycylcycline;tetracycline antibiotic	antibiotic efflux	d__Bacteria;p__Firmicutes;c__Bacilli;o__Staphylococcales;f__Staphylococcaceae;g__Staphylococcus;s__Staphylococcus aureus
HRGMv2_3494	ARO:3007013	93.1034	sdrM	disinfecting agents and antiseptics;fluoroquinolone antibiotic	antibiotic efflux	d__Bacteria;p__Firmicutes;c__Bacilli;o__Staphylococcales;f__Staphylococcaceae;g__Staphylococcus;s__Staphylococcus aureus
HRGMv2_3494	ARO:3004667	100	Staphylococcus aureus norA	fluoroquinolone antibiotic	antibiotic efflux	d__Bacteria;p__Firmicutes;c__Bacilli;o__Staphylococcales;f__Staphylococcaceae;g__Staphylococcus;s__Staphylococcus aureus
HRGMv2_3494	ARO:3004661	58.6207	Staphylococcus aureus FosB	phosphonic acid antibiotic	antibiotic inactivation	d__Bacteria;p__Firmicutes;c__Bacilli;o__Staphylococcales;f__Staphylococcaceae;g__Staphylococcus;s__Staphylococcus aureus
HRGMv2_3494	ARO:3002647	6.89655	APH(3')-IIIa	aminoglycoside antibiotic	antibiotic inactivation	d__Bacteria;p__Firmicutes;c__Bacilli;o__Staphylococcales;f__Staphylococcaceae;g__Staphylococcus;s__Staphylococcus aureus
HRGMv2_3494	ARO:3002868	6.89655	dfrG	diaminopyrimidine antibiotic	antibiotic target replacement	d__Bacteria;p__Firmicutes;c__Bacilli;o__Staphylococcales;f__Staphylococcaceae;g__Staphylococcus;s__Staphylococcus aureus
HRGMv2_3494	ARO:3000347	17.2414	ErmA	lincosamide antibiotic;macrolide antibiotic;streptogramin A antibiotic;streptogramin B antibiotic;streptogramin antibiotic	antibiotic target alteration	d__Bacteria;p__Firmicutes;c__Bacilli;o__Staphylococcales;f__Staphylococcaceae;g__Staphylococcus;s__Staphylococcus aureus
HRGMv2_3494	ARO:3003733	3.44828	fusC	fusidane antibiotic	antibiotic target protection	d__Bacteria;p__Firmicutes;c__Bacilli;o__Staphylococcales;f__Staphylococcaceae;g__Staphylococcus;s__Staphylococcus aureus
HRGMv2_3494	ARO:3000746	100	mepR	glycylcycline;tetracycline antibiotic	antibiotic efflux	d__Bacteria;p__Firmicutes;c__Bacilli;o__Staphylococcales;f__Staphylococcaceae;g__Staphylococcus;s__Staphylococcus aureus
HRGMv2_3494	ARO:3000179	3.44828	tet(L)	tetracycline antibiotic	antibiotic efflux	d__Bacteria;p__Firmicutes;c__Bacilli;o__Staphylococcales;f__Staphylococcaceae;g__Staphylococcus;s__Staphylococcus aureus
HRGMv2_3494	ARO:3003905	6.89655	ANT(4')-Ib	aminoglycoside antibiotic	antibiotic inactivation	d__Bacteria;p__Firmicutes;c__Bacilli;o__Staphylococcales;f__Staphylococcaceae;g__Staphylococcus;s__Staphylococcus aureus
HRGMv2_3494	ARO:3007010	100	norC	disinfecting agents and antiseptics;fluoroquinolone antibiotic	antibiotic efflux	d__Bacteria;p__Firmicutes;c__Bacilli;o__Staphylococcales;f__Staphylococcaceae;g__Staphylococcus;s__Staphylococcus aureus
HRGMv2_3494	ARO:3004572	96.5517	Staphylococcus aureus LmrS	aminoglycoside antibiotic;diaminopyrimidine antibiotic;macrolide antibiotic;oxazolidinone antibiotic;phenicol antibiotic	antibiotic efflux	d__Bacteria;p__Firmicutes;c__Bacilli;o__Staphylococcales;f__Staphylococcaceae;g__Staphylococcus;s__Staphylococcus aureus
HRGMv2_3494	ARO:3000178	13.7931	tet(K)	tetracycline antibiotic	antibiotic efflux	d__Bacteria;p__Firmicutes;c__Bacilli;o__Staphylococcales;f__Staphylococcaceae;g__Staphylococcus;s__Staphylococcus aureus
HRGMv2_3494	ARO:3000186	10.3448	tet(M)	tetracycline antibiotic	antibiotic target protection	d__Bacteria;p__Firmicutes;c__Bacilli;o__Staphylococcales;f__Staphylococcaceae;g__Staphylococcus;s__Staphylococcus aureus
HRGMv2_3494	ARO:3007012	93.1034	sepA	disinfecting agents and antiseptics	antibiotic efflux	d__Bacteria;p__Firmicutes;c__Bacilli;o__Staphylococcales;f__Staphylococcaceae;g__Staphylococcus;s__Staphylococcus aureus
HRGMv2_3494	ARO:3000815	100	mgrA	cephalosporin;disinfecting agents and antiseptics;fluoroquinolone antibiotic;penam;peptide antibiotic;tetracycline antibiotic	antibiotic efflux	d__Bacteria;p__Firmicutes;c__Bacilli;o__Staphylococcales;f__Staphylococcaceae;g__Staphylococcus;s__Staphylococcus aureus
HRGMv2_3494	ARO:3000250	10.3448	ErmC	lincosamide antibiotic;macrolide antibiotic;streptogramin A antibiotic;streptogramin B antibiotic;streptogramin antibiotic	antibiotic target alteration	d__Bacteria;p__Firmicutes;c__Bacilli;o__Staphylococcales;f__Staphylococcaceae;g__Staphylococcus;s__Staphylococcus aureus
HRGMv2_3494	ARO:3000547	96.5517	arlRS	disinfecting agents and antiseptics;fluoroquinolone antibiotic	antibiotic efflux	d__Bacteria;p__Firmicutes;c__Bacilli;o__Staphylococcales;f__Staphylococcaceae;g__Staphylococcus;s__Staphylococcus aureus
HRGMv2_3496	ARO:3002630	4.06504	ANT(9)-Ia	aminoglycoside antibiotic	antibiotic inactivation	d__Bacteria;p__Firmicutes;c__Bacilli;o__Staphylococcales;f__Staphylococcaceae;g__Staphylococcus;s__Staphylococcus epidermidis
HRGMv2_3496	ARO:3000617	62.6016	mecA	penam	antibiotic target replacement	d__Bacteria;p__Firmicutes;c__Bacilli;o__Staphylococcales;f__Staphylococcaceae;g__Staphylococcus;s__Staphylococcus epidermidis
HRGMv2_3496	ARO:3007011	22.7642	mdeA	aminoglycoside antibiotic;disinfecting agents and antiseptics;fluoroquinolone antibiotic;penam;tetracycline antibiotic	antibiotic efflux	d__Bacteria;p__Firmicutes;c__Bacilli;o__Staphylococcales;f__Staphylococcaceae;g__Staphylococcus;s__Staphylococcus epidermidis
HRGMv2_3496	ARO:3007013	95.935	sdrM	disinfecting agents and antiseptics;fluoroquinolone antibiotic	antibiotic efflux	d__Bacteria;p__Firmicutes;c__Bacilli;o__Staphylococcales;f__Staphylococcaceae;g__Staphylococcus;s__Staphylococcus epidermidis
HRGMv2_3496	ARO:3000251	33.3333	msrA	macrolide antibiotic;streptogramin B antibiotic;streptogramin antibiotic	antibiotic target protection	d__Bacteria;p__Firmicutes;c__Bacilli;o__Staphylococcales;f__Staphylococcaceae;g__Staphylococcus;s__Staphylococcus epidermidis
HRGMv2_3496	ARO:3002647	1.62602	APH(3')-IIIa	aminoglycoside antibiotic	antibiotic inactivation	d__Bacteria;p__Firmicutes;c__Bacilli;o__Staphylococcales;f__Staphylococcaceae;g__Staphylococcus;s__Staphylococcus epidermidis
HRGMv2_3496	ARO:3002868	6.50407	dfrG	diaminopyrimidine antibiotic	antibiotic target replacement	d__Bacteria;p__Firmicutes;c__Bacilli;o__Staphylococcales;f__Staphylococcaceae;g__Staphylococcus;s__Staphylococcus epidermidis
HRGMv2_3496	ARO:3003046	36.5854	qacA	fluoroquinolone antibiotic	antibiotic efflux	d__Bacteria;p__Firmicutes;c__Bacilli;o__Staphylococcales;f__Staphylococcaceae;g__Staphylococcus;s__Staphylococcus epidermidis
HRGMv2_3496	ARO:3000347	4.06504	ErmA	lincosamide antibiotic;macrolide antibiotic;streptogramin A antibiotic;streptogramin B antibiotic;streptogramin antibiotic	antibiotic target alteration	d__Bacteria;p__Firmicutes;c__Bacilli;o__Staphylococcales;f__Staphylococcaceae;g__Staphylococcus;s__Staphylococcus epidermidis
HRGMv2_3496	ARO:3002897	1.62602	SAT-4	nucleoside antibiotic	antibiotic inactivation	d__Bacteria;p__Firmicutes;c__Bacilli;o__Staphylococcales;f__Staphylococcaceae;g__Staphylococcus;s__Staphylococcus epidermidis
HRGMv2_3496	ARO:3000521	13.0081	Staphylococcus aureus mupA conferring resistance to mupirocin	mupirocin-like antibiotic	antibiotic target alteration	d__Bacteria;p__Firmicutes;c__Bacilli;o__Staphylococcales;f__Staphylococcaceae;g__Staphylococcus;s__Staphylococcus epidermidis
HRGMv2_3496	ARO:3003905	4.87805	ANT(4')-Ib	aminoglycoside antibiotic	antibiotic inactivation	d__Bacteria;p__Firmicutes;c__Bacilli;o__Staphylococcales;f__Staphylococcaceae;g__Staphylococcus;s__Staphylococcus epidermidis
HRGMv2_3496	ARO:3000319	31.7073	mphC	macrolide antibiotic	antibiotic inactivation	d__Bacteria;p__Firmicutes;c__Bacilli;o__Staphylococcales;f__Staphylococcaceae;g__Staphylococcus;s__Staphylococcus epidermidis
HRGMv2_3496	ARO:3007014	0.813008	qacJ	disinfecting agents and antiseptics	antibiotic efflux	d__Bacteria;p__Firmicutes;c__Bacilli;o__Staphylococcales;f__Staphylococcaceae;g__Staphylococcus;s__Staphylococcus epidermidis
HRGMv2_3496	ARO:3007010	97.561	norC	disinfecting agents and antiseptics;fluoroquinolone antibiotic	antibiotic efflux	d__Bacteria;p__Firmicutes;c__Bacilli;o__Staphylococcales;f__Staphylococcaceae;g__Staphylococcus;s__Staphylococcus epidermidis
HRGMv2_3496	ARO:3004595	1.62602	erm(45)	lincosamide antibiotic;macrolide antibiotic;streptogramin B antibiotic;streptogramin antibiotic	antibiotic target alteration	d__Bacteria;p__Firmicutes;c__Bacilli;o__Staphylococcales;f__Staphylococcaceae;g__Staphylococcus;s__Staphylococcus epidermidis
HRGMv2_3496	ARO:3000178	7.31707	tet(K)	tetracycline antibiotic	antibiotic efflux	d__Bacteria;p__Firmicutes;c__Bacilli;o__Staphylococcales;f__Staphylococcaceae;g__Staphylococcus;s__Staphylococcus epidermidis
HRGMv2_3496	ARO:3007012	91.0569	sepA	disinfecting agents and antiseptics	antibiotic efflux	d__Bacteria;p__Firmicutes;c__Bacilli;o__Staphylococcales;f__Staphylococcaceae;g__Staphylococcus;s__Staphylococcus epidermidis
HRGMv2_3496	ARO:3003552	12.1951	fusB	fusidane antibiotic	antibiotic target protection	d__Bacteria;p__Firmicutes;c__Bacilli;o__Staphylococcales;f__Staphylococcaceae;g__Staphylococcus;s__Staphylococcus epidermidis
HRGMv2_3496	ARO:3002865	89.4309	dfrC	diaminopyrimidine antibiotic	antibiotic target replacement	d__Bacteria;p__Firmicutes;c__Bacilli;o__Staphylococcales;f__Staphylococcaceae;g__Staphylococcus;s__Staphylococcus epidermidis
HRGMv2_3496	ARO:3000815	98.374	mgrA	cephalosporin;disinfecting agents and antiseptics;fluoroquinolone antibiotic;penam;peptide antibiotic;tetracycline antibiotic	antibiotic efflux	d__Bacteria;p__Firmicutes;c__Bacilli;o__Staphylococcales;f__Staphylococcaceae;g__Staphylococcus;s__Staphylococcus epidermidis
HRGMv2_3496	ARO:3002597	13.8211	AAC(6')-Ie-APH(2'')-Ia bifunctional protein	aminoglycoside antibiotic	antibiotic inactivation	d__Bacteria;p__Firmicutes;c__Bacilli;o__Staphylococcales;f__Staphylococcaceae;g__Staphylococcus;s__Staphylococcus epidermidis
HRGMv2_3496	ARO:3000391	97.561	norA	disinfecting agents and antiseptics;fluoroquinolone antibiotic	antibiotic efflux	d__Bacteria;p__Firmicutes;c__Bacilli;o__Staphylococcales;f__Staphylococcaceae;g__Staphylococcus;s__Staphylococcus epidermidis
HRGMv2_3496	ARO:3000250	10.5691	ErmC	lincosamide antibiotic;macrolide antibiotic;streptogramin A antibiotic;streptogramin B antibiotic;streptogramin antibiotic	antibiotic target alteration	d__Bacteria;p__Firmicutes;c__Bacilli;o__Staphylococcales;f__Staphylococcaceae;g__Staphylococcus;s__Staphylococcus epidermidis
HRGMv2_3498	ARO:3000178	33.3333	tet(K)	tetracycline antibiotic	antibiotic efflux	d__Bacteria;p__Firmicutes;c__Bacilli;o__Staphylococcales;f__Staphylococcaceae;g__Staphylococcus;s__Staphylococcus haemolyticus
HRGMv2_3498	ARO:3003296	100	Staphylococcus aureus gyrA conferring resistance to fluoroquinolones	fluoroquinolone antibiotic	antibiotic target alteration	d__Bacteria;p__Firmicutes;c__Bacilli;o__Staphylococcales;f__Staphylococcaceae;g__Staphylococcus;s__Staphylococcus haemolyticus
HRGMv2_3498	ARO:3000319	58.3333	mphC	macrolide antibiotic	antibiotic inactivation	d__Bacteria;p__Firmicutes;c__Bacilli;o__Staphylococcales;f__Staphylococcaceae;g__Staphylococcus;s__Staphylococcus haemolyticus
HRGMv2_3498	ARO:3000617	33.3333	mecA	penam	antibiotic target replacement	d__Bacteria;p__Firmicutes;c__Bacilli;o__Staphylococcales;f__Staphylococcaceae;g__Staphylococcus;s__Staphylococcus haemolyticus
HRGMv2_3498	ARO:3003046	41.6667	qacA	fluoroquinolone antibiotic	antibiotic efflux	d__Bacteria;p__Firmicutes;c__Bacilli;o__Staphylococcales;f__Staphylococcaceae;g__Staphylococcus;s__Staphylococcus haemolyticus
HRGMv2_3498	ARO:3007012	91.6667	sepA	disinfecting agents and antiseptics	antibiotic efflux	d__Bacteria;p__Firmicutes;c__Bacilli;o__Staphylococcales;f__Staphylococcaceae;g__Staphylococcus;s__Staphylococcus haemolyticus
HRGMv2_3498	ARO:3007013	100	sdrM	disinfecting agents and antiseptics;fluoroquinolone antibiotic	antibiotic efflux	d__Bacteria;p__Firmicutes;c__Bacilli;o__Staphylococcales;f__Staphylococcaceae;g__Staphylococcus;s__Staphylococcus haemolyticus
HRGMv2_3498	ARO:3007014	50	qacJ	disinfecting agents and antiseptics	antibiotic efflux	d__Bacteria;p__Firmicutes;c__Bacilli;o__Staphylococcales;f__Staphylococcaceae;g__Staphylococcus;s__Staphylococcus haemolyticus
HRGMv2_3498	ARO:3007010	100	norC	disinfecting agents and antiseptics;fluoroquinolone antibiotic	antibiotic efflux	d__Bacteria;p__Firmicutes;c__Bacilli;o__Staphylococcales;f__Staphylococcaceae;g__Staphylococcus;s__Staphylococcus haemolyticus
HRGMv2_3498	ARO:3000251	50	msrA	macrolide antibiotic;streptogramin B antibiotic;streptogramin antibiotic	antibiotic target protection	d__Bacteria;p__Firmicutes;c__Bacilli;o__Staphylococcales;f__Staphylococcaceae;g__Staphylococcus;s__Staphylococcus haemolyticus
HRGMv2_3498	ARO:3002897	25	SAT-4	nucleoside antibiotic	antibiotic inactivation	d__Bacteria;p__Firmicutes;c__Bacilli;o__Staphylococcales;f__Staphylococcaceae;g__Staphylococcus;s__Staphylococcus haemolyticus
HRGMv2_3498	ARO:3002647	33.3333	APH(3')-IIIa	aminoglycoside antibiotic	antibiotic inactivation	d__Bacteria;p__Firmicutes;c__Bacilli;o__Staphylococcales;f__Staphylococcaceae;g__Staphylococcus;s__Staphylococcus haemolyticus
HRGMv2_3498	ARO:3002868	41.6667	dfrG	diaminopyrimidine antibiotic	antibiotic target replacement	d__Bacteria;p__Firmicutes;c__Bacilli;o__Staphylococcales;f__Staphylococcaceae;g__Staphylococcus;s__Staphylococcus haemolyticus
HRGMv2_3498	ARO:3000250	25	ErmC	lincosamide antibiotic;macrolide antibiotic;streptogramin A antibiotic;streptogramin B antibiotic;streptogramin antibiotic	antibiotic target alteration	d__Bacteria;p__Firmicutes;c__Bacilli;o__Staphylococcales;f__Staphylococcaceae;g__Staphylococcus;s__Staphylococcus haemolyticus
HRGMv2_3501	ARO:3003046	33.3333	qacA	fluoroquinolone antibiotic	antibiotic efflux	d__Bacteria;p__Firmicutes;c__Bacilli;o__Staphylococcales;f__Staphylococcaceae;g__Staphylococcus;s__Staphylococcus hominis
HRGMv2_3501	ARO:3000617	16.6667	mecA	penam	antibiotic target replacement	d__Bacteria;p__Firmicutes;c__Bacilli;o__Staphylococcales;f__Staphylococcaceae;g__Staphylococcus;s__Staphylococcus hominis
HRGMv2_3501	ARO:3007012	100	sepA	disinfecting agents and antiseptics	antibiotic efflux	d__Bacteria;p__Firmicutes;c__Bacilli;o__Staphylococcales;f__Staphylococcaceae;g__Staphylococcus;s__Staphylococcus hominis
HRGMv2_3501	ARO:3003733	16.6667	fusC	fusidane antibiotic	antibiotic target protection	d__Bacteria;p__Firmicutes;c__Bacilli;o__Staphylococcales;f__Staphylococcaceae;g__Staphylococcus;s__Staphylococcus hominis
HRGMv2_3501	ARO:3007013	91.6667	sdrM	disinfecting agents and antiseptics;fluoroquinolone antibiotic	antibiotic efflux	d__Bacteria;p__Firmicutes;c__Bacilli;o__Staphylococcales;f__Staphylococcaceae;g__Staphylococcus;s__Staphylococcus hominis
HRGMv2_3501	ARO:3007010	100	norC	disinfecting agents and antiseptics;fluoroquinolone antibiotic	antibiotic efflux	d__Bacteria;p__Firmicutes;c__Bacilli;o__Staphylococcales;f__Staphylococcaceae;g__Staphylococcus;s__Staphylococcus hominis
HRGMv2_3510	ARO:3002629	3.57143	ANT(6)-Ib	aminoglycoside antibiotic	antibiotic inactivation	d__Bacteria;p__Firmicutes_A;c__Clostridia;o__TANB77;f__CAG-508;g__CAG-269;s__CAG-269 sp001916055
HRGMv2_3510	ARO:3002597	7.14286	AAC(6')-Ie-APH(2'')-Ia bifunctional protein	aminoglycoside antibiotic	antibiotic inactivation	d__Bacteria;p__Firmicutes_A;c__Clostridia;o__TANB77;f__CAG-508;g__CAG-269;s__CAG-269 sp001916055
HRGMv2_3510	ARO:3000556	7.14286	tet(44)	tetracycline antibiotic	antibiotic target protection	d__Bacteria;p__Firmicutes_A;c__Clostridia;o__TANB77;f__CAG-508;g__CAG-269;s__CAG-269 sp001916055
HRGMv2_3511	ARO:3002629	8.69565	ANT(6)-Ib	aminoglycoside antibiotic	antibiotic inactivation	d__Bacteria;p__Firmicutes_A;c__Clostridia;o__TANB77;f__CAG-508;g__CAG-492;s__CAG-492 sp000434335
HRGMv2_3511	ARO:3004191	2.17391	APH(2'')-If	aminoglycoside antibiotic	antibiotic inactivation	d__Bacteria;p__Firmicutes_A;c__Clostridia;o__TANB77;f__CAG-508;g__CAG-492;s__CAG-492 sp000434335
HRGMv2_3511	ARO:3002597	3.26087	AAC(6')-Ie-APH(2'')-Ia bifunctional protein	aminoglycoside antibiotic	antibiotic inactivation	d__Bacteria;p__Firmicutes_A;c__Clostridia;o__TANB77;f__CAG-508;g__CAG-492;s__CAG-492 sp000434335
HRGMv2_3511	ARO:3000556	8.69565	tet(44)	tetracycline antibiotic	antibiotic target protection	d__Bacteria;p__Firmicutes_A;c__Clostridia;o__TANB77;f__CAG-508;g__CAG-492;s__CAG-492 sp000434335
HRGMv2_3511	ARO:3000257	1.08696	glycopeptide resistance gene cluster VanG	glycopeptide antibiotic	antibiotic target alteration	d__Bacteria;p__Firmicutes_A;c__Clostridia;o__TANB77;f__CAG-508;g__CAG-492;s__CAG-492 sp000434335
HRGMv2_3512	ARO:3002629	9.27835	ANT(6)-Ib	aminoglycoside antibiotic	antibiotic inactivation	d__Bacteria;p__Firmicutes_A;c__Clostridia;o__TANB77;f__CAG-508;g__CAG-269;s__CAG-269 sp003525075
HRGMv2_3512	ARO:3004191	1.54639	APH(2'')-If	aminoglycoside antibiotic	antibiotic inactivation	d__Bacteria;p__Firmicutes_A;c__Clostridia;o__TANB77;f__CAG-508;g__CAG-269;s__CAG-269 sp003525075
HRGMv2_3512	ARO:3002597	1.03093	AAC(6')-Ie-APH(2'')-Ia bifunctional protein	aminoglycoside antibiotic	antibiotic inactivation	d__Bacteria;p__Firmicutes_A;c__Clostridia;o__TANB77;f__CAG-508;g__CAG-269;s__CAG-269 sp003525075
HRGMv2_3512	ARO:3000556	8.76289	tet(44)	tetracycline antibiotic	antibiotic target protection	d__Bacteria;p__Firmicutes_A;c__Clostridia;o__TANB77;f__CAG-508;g__CAG-269;s__CAG-269 sp003525075
HRGMv2_3512	ARO:3000257	90.7216	glycopeptide resistance gene cluster VanG	glycopeptide antibiotic	antibiotic target alteration	d__Bacteria;p__Firmicutes_A;c__Clostridia;o__TANB77;f__CAG-508;g__CAG-269;s__CAG-269 sp003525075
HRGMv2_3514	ARO:3002629	2.39044	ANT(6)-Ib	aminoglycoside antibiotic	antibiotic inactivation	d__Bacteria;p__Firmicutes_A;c__Clostridia;o__TANB77;f__CAG-508;g__CAG-245;s__CAG-245 sp000435175
HRGMv2_3514	ARO:3000375	0.796813	ErmB	lincosamide antibiotic;macrolide antibiotic;streptogramin A antibiotic;streptogramin B antibiotic;streptogramin antibiotic	antibiotic target alteration	d__Bacteria;p__Firmicutes_A;c__Clostridia;o__TANB77;f__CAG-508;g__CAG-245;s__CAG-245 sp000435175
HRGMv2_3514	ARO:3002597	1.99203	AAC(6')-Ie-APH(2'')-Ia bifunctional protein	aminoglycoside antibiotic	antibiotic inactivation	d__Bacteria;p__Firmicutes_A;c__Clostridia;o__TANB77;f__CAG-508;g__CAG-245;s__CAG-245 sp000435175
HRGMv2_3514	ARO:3000556	4.38247	tet(44)	tetracycline antibiotic	antibiotic target protection	d__Bacteria;p__Firmicutes_A;c__Clostridia;o__TANB77;f__CAG-508;g__CAG-245;s__CAG-245 sp000435175
HRGMv2_3517	ARO:3002629	2.75229	ANT(6)-Ib	aminoglycoside antibiotic	antibiotic inactivation	d__Bacteria;p__Firmicutes_A;c__Clostridia;o__TANB77;f__CAG-508;g__CAG-452;s__CAG-452 sp000434035
HRGMv2_3517	ARO:3002597	1.83486	AAC(6')-Ie-APH(2'')-Ia bifunctional protein	aminoglycoside antibiotic	antibiotic inactivation	d__Bacteria;p__Firmicutes_A;c__Clostridia;o__TANB77;f__CAG-508;g__CAG-452;s__CAG-452 sp000434035
HRGMv2_3517	ARO:3000556	5.50459	tet(44)	tetracycline antibiotic	antibiotic target protection	d__Bacteria;p__Firmicutes_A;c__Clostridia;o__TANB77;f__CAG-508;g__CAG-452;s__CAG-452 sp000434035
HRGMv2_3520	ARO:3002629	3.1746	ANT(6)-Ib	aminoglycoside antibiotic	antibiotic inactivation	d__Bacteria;p__Firmicutes_A;c__Clostridia;o__TANB77;f__CAG-508;g__CAG-273;s__CAG-273 sp000438355
HRGMv2_3520	ARO:3000375	1.5873	ErmB	lincosamide antibiotic;macrolide antibiotic;streptogramin A antibiotic;streptogramin B antibiotic;streptogramin antibiotic	antibiotic target alteration	d__Bacteria;p__Firmicutes_A;c__Clostridia;o__TANB77;f__CAG-508;g__CAG-273;s__CAG-273 sp000438355
HRGMv2_3520	ARO:3000556	3.1746	tet(44)	tetracycline antibiotic	antibiotic target protection	d__Bacteria;p__Firmicutes_A;c__Clostridia;o__TANB77;f__CAG-508;g__CAG-273;s__CAG-273 sp000438355
HRGMv2_3521	ARO:3002629	23.3333	ANT(6)-Ib	aminoglycoside antibiotic	antibiotic inactivation	d__Bacteria;p__Firmicutes_A;c__Clostridia;o__TANB77;f__CAG-508;g__CAG-273;s__CAG-273 sp003507395
HRGMv2_3521	ARO:3000375	5	ErmB	lincosamide antibiotic;macrolide antibiotic;streptogramin A antibiotic;streptogramin B antibiotic;streptogramin antibiotic	antibiotic target alteration	d__Bacteria;p__Firmicutes_A;c__Clostridia;o__TANB77;f__CAG-508;g__CAG-273;s__CAG-273 sp003507395
HRGMv2_3521	ARO:3000556	40	tet(44)	tetracycline antibiotic	antibiotic target protection	d__Bacteria;p__Firmicutes_A;c__Clostridia;o__TANB77;f__CAG-508;g__CAG-273;s__CAG-273 sp003507395
HRGMv2_3522	ARO:3002629	6.72269	ANT(6)-Ib	aminoglycoside antibiotic	antibiotic inactivation	d__Bacteria;p__Firmicutes_A;c__Clostridia;o__TANB77;f__CAG-508;g__CAG-273;s__CAG-273 sp000437855
HRGMv2_3522	ARO:3000375	1.68067	ErmB	lincosamide antibiotic;macrolide antibiotic;streptogramin A antibiotic;streptogramin B antibiotic;streptogramin antibiotic	antibiotic target alteration	d__Bacteria;p__Firmicutes_A;c__Clostridia;o__TANB77;f__CAG-508;g__CAG-273;s__CAG-273 sp000437855
HRGMv2_3522	ARO:3002597	3.36134	AAC(6')-Ie-APH(2'')-Ia bifunctional protein	aminoglycoside antibiotic	antibiotic inactivation	d__Bacteria;p__Firmicutes_A;c__Clostridia;o__TANB77;f__CAG-508;g__CAG-273;s__CAG-273 sp000437855
HRGMv2_3522	ARO:3000556	18.4874	tet(44)	tetracycline antibiotic	antibiotic target protection	d__Bacteria;p__Firmicutes_A;c__Clostridia;o__TANB77;f__CAG-508;g__CAG-273;s__CAG-273 sp000437855
HRGMv2_3524	ARO:3002597	1.55039	AAC(6')-Ie-APH(2'')-Ia bifunctional protein	aminoglycoside antibiotic	antibiotic inactivation	d__Bacteria;p__Firmicutes_A;c__Clostridia;o__TANB77;f__CAG-508;g__CAG-273;s__CAG-273 sp000435755
HRGMv2_3524	ARO:3000556	5.42636	tet(44)	tetracycline antibiotic	antibiotic target protection	d__Bacteria;p__Firmicutes_A;c__Clostridia;o__TANB77;f__CAG-508;g__CAG-273;s__CAG-273 sp000435755
HRGMv2_3526	ARO:3002629	0.884956	ANT(6)-Ib	aminoglycoside antibiotic	antibiotic inactivation	d__Bacteria;p__Firmicutes_A;c__Clostridia;o__TANB77;f__CAG-508;g__CAG-273;s__CAG-273 sp003534295
HRGMv2_3526	ARO:3000375	0.884956	ErmB	lincosamide antibiotic;macrolide antibiotic;streptogramin A antibiotic;streptogramin B antibiotic;streptogramin antibiotic	antibiotic target alteration	d__Bacteria;p__Firmicutes_A;c__Clostridia;o__TANB77;f__CAG-508;g__CAG-273;s__CAG-273 sp003534295
HRGMv2_3526	ARO:3002597	0.884956	AAC(6')-Ie-APH(2'')-Ia bifunctional protein	aminoglycoside antibiotic	antibiotic inactivation	d__Bacteria;p__Firmicutes_A;c__Clostridia;o__TANB77;f__CAG-508;g__CAG-273;s__CAG-273 sp003534295
HRGMv2_3526	ARO:3000556	5.30973	tet(44)	tetracycline antibiotic	antibiotic target protection	d__Bacteria;p__Firmicutes_A;c__Clostridia;o__TANB77;f__CAG-508;g__CAG-273;s__CAG-273 sp003534295
HRGMv2_3526	ARO:3000257	1.32743	glycopeptide resistance gene cluster VanG	glycopeptide antibiotic	antibiotic target alteration	d__Bacteria;p__Firmicutes_A;c__Clostridia;o__TANB77;f__CAG-508;g__CAG-273;s__CAG-273 sp003534295
HRGMv2_3527	ARO:3002629	2.20994	ANT(6)-Ib	aminoglycoside antibiotic	antibiotic inactivation	d__Bacteria;p__Firmicutes_A;c__Clostridia;o__TANB77;f__CAG-508;g__CAG-269;s__CAG-269 sp000431335
HRGMv2_3527	ARO:3004191	1.65746	APH(2'')-If	aminoglycoside antibiotic	antibiotic inactivation	d__Bacteria;p__Firmicutes_A;c__Clostridia;o__TANB77;f__CAG-508;g__CAG-269;s__CAG-269 sp000431335
HRGMv2_3527	ARO:3002597	4.41989	AAC(6')-Ie-APH(2'')-Ia bifunctional protein	aminoglycoside antibiotic	antibiotic inactivation	d__Bacteria;p__Firmicutes_A;c__Clostridia;o__TANB77;f__CAG-508;g__CAG-269;s__CAG-269 sp000431335
HRGMv2_3527	ARO:3000556	1.65746	tet(44)	tetracycline antibiotic	antibiotic target protection	d__Bacteria;p__Firmicutes_A;c__Clostridia;o__TANB77;f__CAG-508;g__CAG-269;s__CAG-269 sp000431335
HRGMv2_3527	ARO:3000257	1.65746	glycopeptide resistance gene cluster VanG	glycopeptide antibiotic	antibiotic target alteration	d__Bacteria;p__Firmicutes_A;c__Clostridia;o__TANB77;f__CAG-508;g__CAG-269;s__CAG-269 sp000431335
HRGMv2_3529	ARO:3002629	2.5641	ANT(6)-Ib	aminoglycoside antibiotic	antibiotic inactivation	d__Bacteria;p__Firmicutes_A;c__Clostridia;o__TANB77;f__CAG-508;g__CAG-269;s__CAG-269 sp001916065
HRGMv2_3529	ARO:3000556	5.12821	tet(44)	tetracycline antibiotic	antibiotic target protection	d__Bacteria;p__Firmicutes_A;c__Clostridia;o__TANB77;f__CAG-508;g__CAG-269;s__CAG-269 sp001916065
HRGMv2_3533	ARO:3000556	2.5	tet(44)	tetracycline antibiotic	antibiotic target protection	d__Bacteria;p__Firmicutes_A;c__Clostridia;o__TANB77;f__CAG-508;g__UMGS1781;s__UMGS1781 sp900553695
HRGMv2_3536	ARO:3002629	4.7619	ANT(6)-Ib	aminoglycoside antibiotic	antibiotic inactivation	d__Bacteria;p__Firmicutes_A;c__Clostridia;o__TANB77;f__CAG-508;g__CAG-245;s__CAG-245 sp000434195
HRGMv2_3536	ARO:3000556	6.34921	tet(44)	tetracycline antibiotic	antibiotic target protection	d__Bacteria;p__Firmicutes_A;c__Clostridia;o__TANB77;f__CAG-508;g__CAG-245;s__CAG-245 sp000434195
HRGMv2_3536	ARO:3000257	6.34921	glycopeptide resistance gene cluster VanG	glycopeptide antibiotic	antibiotic target alteration	d__Bacteria;p__Firmicutes_A;c__Clostridia;o__TANB77;f__CAG-508;g__CAG-245;s__CAG-245 sp000434195
HRGMv2_3537	ARO:3002597	18.75	AAC(6')-Ie-APH(2'')-Ia bifunctional protein	aminoglycoside antibiotic	antibiotic inactivation	d__Bacteria;p__Firmicutes_A;c__Clostridia;o__TANB77;f__CAG-508;g__CAG-492;s__CAG-492 sp900553225
HRGMv2_3537	ARO:3000556	6.25	tet(44)	tetracycline antibiotic	antibiotic target protection	d__Bacteria;p__Firmicutes_A;c__Clostridia;o__TANB77;f__CAG-508;g__CAG-492;s__CAG-492 sp900553225
HRGMv2_3539	ARO:3002629	0.862069	ANT(6)-Ib	aminoglycoside antibiotic	antibiotic inactivation	d__Bacteria;p__Firmicutes_A;c__Clostridia;o__TANB77;f__CAG-508;g__CAG-354;s__
HRGMv2_3539	ARO:3000556	4.31034	tet(44)	tetracycline antibiotic	antibiotic target protection	d__Bacteria;p__Firmicutes_A;c__Clostridia;o__TANB77;f__CAG-508;g__CAG-354;s__
HRGMv2_3547	ARO:3002629	5.10204	ANT(6)-Ib	aminoglycoside antibiotic	antibiotic inactivation	d__Bacteria;p__Firmicutes_A;c__Clostridia;o__TANB77;f__CAG-465;g__CAG-465;s__CAG-465 sp000433755
HRGMv2_3547	ARO:3000556	6.12245	tet(44)	tetracycline antibiotic	antibiotic target protection	d__Bacteria;p__Firmicutes_A;c__Clostridia;o__TANB77;f__CAG-465;g__CAG-465;s__CAG-465 sp000433755
HRGMv2_3547	ARO:3000257	3.06122	glycopeptide resistance gene cluster VanG	glycopeptide antibiotic	antibiotic target alteration	d__Bacteria;p__Firmicutes_A;c__Clostridia;o__TANB77;f__CAG-465;g__CAG-465;s__CAG-465 sp000433755
HRGMv2_3550	ARO:3002629	2.85714	ANT(6)-Ib	aminoglycoside antibiotic	antibiotic inactivation	d__Bacteria;p__Firmicutes_A;c__Clostridia;o__TANB77;f__CAG-508;g__CAG-269;s__CAG-269 sp000437215
HRGMv2_3550	ARO:3000193	2.85714	tet(T)	tetracycline antibiotic	antibiotic target protection	d__Bacteria;p__Firmicutes_A;c__Clostridia;o__TANB77;f__CAG-508;g__CAG-269;s__CAG-269 sp000437215
HRGMv2_3550	ARO:3002597	2.85714	AAC(6')-Ie-APH(2'')-Ia bifunctional protein	aminoglycoside antibiotic	antibiotic inactivation	d__Bacteria;p__Firmicutes_A;c__Clostridia;o__TANB77;f__CAG-508;g__CAG-269;s__CAG-269 sp000437215
HRGMv2_3550	ARO:3000556	2.85714	tet(44)	tetracycline antibiotic	antibiotic target protection	d__Bacteria;p__Firmicutes_A;c__Clostridia;o__TANB77;f__CAG-508;g__CAG-269;s__CAG-269 sp000437215
HRGMv2_3550	ARO:3000257	2.85714	glycopeptide resistance gene cluster VanG	glycopeptide antibiotic	antibiotic target alteration	d__Bacteria;p__Firmicutes_A;c__Clostridia;o__TANB77;f__CAG-508;g__CAG-269;s__CAG-269 sp000437215
HRGMv2_3552	ARO:3002629	2.5	ANT(6)-Ib	aminoglycoside antibiotic	antibiotic inactivation	d__Bacteria;p__Firmicutes_A;c__Clostridia;o__TANB77;f__CAG-508;g__CAG-354;s__CAG-354 sp900552655
HRGMv2_3552	ARO:3000375	2.5	ErmB	lincosamide antibiotic;macrolide antibiotic;streptogramin A antibiotic;streptogramin B antibiotic;streptogramin antibiotic	antibiotic target alteration	d__Bacteria;p__Firmicutes_A;c__Clostridia;o__TANB77;f__CAG-508;g__CAG-354;s__CAG-354 sp900552655
HRGMv2_3552	ARO:3000556	2.5	tet(44)	tetracycline antibiotic	antibiotic target protection	d__Bacteria;p__Firmicutes_A;c__Clostridia;o__TANB77;f__CAG-508;g__CAG-354;s__CAG-354 sp900552655
HRGMv2_3605	ARO:3005099	23.0769	23S rRNA (adenine(2058)-N(6))-methyltransferase Erm(A)	lincosamide antibiotic;macrolide antibiotic;streptogramin antibiotic	antibiotic target alteration	d__Bacteria;p__Firmicutes_A;c__Clostridia;o__Tissierellales;f__Peptoniphilaceae;g__Anaerococcus;s__Anaerococcus vaginalis
HRGMv2_3645	ARO:3002688	9.34579	catS	phenicol antibiotic	antibiotic inactivation	d__Bacteria;p__Spirochaetota;c__Spirochaetia;o__Treponematales;f__Treponemataceae;g__Treponema_D;s__Treponema_D succinifaciens
HRGMv2_3656	ARO:3007104	100	nimA	nitroimidazole antibiotic	antibiotic inactivation	d__Bacteria;p__Firmicutes_A;c__Clostridia;o__UBA1212;f__UBA1255;g__UMGS1537;s__UMGS1537 sp900543695
HRGMv2_3676	ARO:3007015	92.5	qacG	disinfecting agents and antiseptics	antibiotic efflux	d__Bacteria;p__Firmicutes_C;c__Negativicutes;o__Veillonellales;f__Dialisteraceae;g__Dialister;s__Dialister hominis
HRGMv2_3676	ARO:3007010	31.5	norC	disinfecting agents and antiseptics;fluoroquinolone antibiotic	antibiotic efflux	d__Bacteria;p__Firmicutes_C;c__Negativicutes;o__Veillonellales;f__Dialisteraceae;g__Dialister;s__Dialister hominis
HRGMv2_3677	ARO:3000190	9.09091	tet(O)	tetracycline antibiotic	antibiotic target protection	d__Bacteria;p__Firmicutes_C;c__Negativicutes;o__Veillonellales;f__Megasphaeraceae;g__Caecibacter;s__Caecibacter massiliensis
HRGMv2_3678	ARO:3004359	2.7027	ACI-1	cephalosporin;penam;penem	antibiotic inactivation	d__Bacteria;p__Firmicutes_C;c__Negativicutes;o__Veillonellales;f__Megasphaeraceae;g__Caecibacter;s__Caecibacter sp003467125
HRGMv2_3680	ARO:3004359	4.16107	ACI-1	cephalosporin;penam;penem	antibiotic inactivation	d__Bacteria;p__Firmicutes_C;c__Negativicutes;o__Veillonellales;f__Dialisteraceae;g__Dialister;s__Dialister sp000434475
HRGMv2_3680	ARO:3004454	6.57718	Campylobacter coli chloramphenicol acetyltransferase	phenicol antibiotic	antibiotic inactivation	d__Bacteria;p__Firmicutes_C;c__Negativicutes;o__Veillonellales;f__Dialisteraceae;g__Dialister;s__Dialister sp000434475
HRGMv2_3680	ARO:3000593	0.939597	ErmQ	lincosamide antibiotic;macrolide antibiotic;streptogramin A antibiotic;streptogramin B antibiotic;streptogramin antibiotic	antibiotic target alteration	d__Bacteria;p__Firmicutes_C;c__Negativicutes;o__Veillonellales;f__Dialisteraceae;g__Dialister;s__Dialister sp000434475
HRGMv2_3680	ARO:3002837	0.671141	lnuC	lincosamide antibiotic	antibiotic inactivation	d__Bacteria;p__Firmicutes_C;c__Negativicutes;o__Veillonellales;f__Dialisteraceae;g__Dialister;s__Dialister sp000434475
HRGMv2_3680	ARO:3000196	0.671141	tet(32)	tetracycline antibiotic	antibiotic target protection	d__Bacteria;p__Firmicutes_C;c__Negativicutes;o__Veillonellales;f__Dialisteraceae;g__Dialister;s__Dialister sp000434475
HRGMv2_3682	ARO:3002837	6.89655	lnuC	lincosamide antibiotic	antibiotic inactivation	d__Bacteria;p__Firmicutes_C;c__Negativicutes;o__Veillonellales;f__Dialisteraceae;g__Dialister;s__Dialister sp900543165
HRGMv2_3690	ARO:3004359	6.75676	ACI-1	cephalosporin;penam;penem	antibiotic inactivation	d__Bacteria;p__Firmicutes_C;c__Negativicutes;o__Veillonellales;f__Dialisteraceae;g__Dialister;s__Dialister succinatiphilus
HRGMv2_3690	ARO:3002837	4.5045	lnuC	lincosamide antibiotic	antibiotic inactivation	d__Bacteria;p__Firmicutes_C;c__Negativicutes;o__Veillonellales;f__Dialisteraceae;g__Dialister;s__Dialister succinatiphilus
HRGMv2_3690	ARO:3000196	2.25225	tet(32)	tetracycline antibiotic	antibiotic target protection	d__Bacteria;p__Firmicutes_C;c__Negativicutes;o__Veillonellales;f__Dialisteraceae;g__Dialister;s__Dialister succinatiphilus
HRGMv2_3690	ARO:3007015	99.0991	qacG	disinfecting agents and antiseptics	antibiotic efflux	d__Bacteria;p__Firmicutes_C;c__Negativicutes;o__Veillonellales;f__Dialisteraceae;g__Dialister;s__Dialister succinatiphilus
HRGMv2_3691	ARO:3007015	100	qacG	disinfecting agents and antiseptics	antibiotic efflux	d__Bacteria;p__Firmicutes_C;c__Negativicutes;o__Veillonellales;f__Dialisteraceae;g__Dialister;s__Dialister sp002320515
HRGMv2_3693	ARO:3000186	3.3557	tet(M)	tetracycline antibiotic	antibiotic target protection	d__Bacteria;p__Firmicutes_C;c__Negativicutes;o__Veillonellales;f__Veillonellaceae;g__Veillonella;s__Veillonella parvula_A
HRGMv2_3693	ARO:3000194	1.67785	tet(W)	tetracycline antibiotic	antibiotic target protection	d__Bacteria;p__Firmicutes_C;c__Negativicutes;o__Veillonellales;f__Veillonellaceae;g__Veillonella;s__Veillonella parvula_A
HRGMv2_3693	ARO:3007011	56.0403	mdeA	aminoglycoside antibiotic;disinfecting agents and antiseptics;fluoroquinolone antibiotic;penam;tetracycline antibiotic	antibiotic efflux	d__Bacteria;p__Firmicutes_C;c__Negativicutes;o__Veillonellales;f__Veillonellaceae;g__Veillonella;s__Veillonella parvula_A
HRGMv2_3693	ARO:3002837	1.67785	lnuC	lincosamide antibiotic	antibiotic inactivation	d__Bacteria;p__Firmicutes_C;c__Negativicutes;o__Veillonellales;f__Veillonellaceae;g__Veillonella;s__Veillonella parvula_A
HRGMv2_3693	ARO:3000375	1.00671	ErmB	lincosamide antibiotic;macrolide antibiotic;streptogramin A antibiotic;streptogramin B antibiotic;streptogramin antibiotic	antibiotic target alteration	d__Bacteria;p__Firmicutes_C;c__Negativicutes;o__Veillonellales;f__Veillonellaceae;g__Veillonella;s__Veillonella parvula_A
HRGMv2_3693	ARO:3007015	1.34228	qacG	disinfecting agents and antiseptics	antibiotic efflux	d__Bacteria;p__Firmicutes_C;c__Negativicutes;o__Veillonellales;f__Veillonellaceae;g__Veillonella;s__Veillonella parvula_A
HRGMv2_3695	ARO:3004359	9.375	ACI-1	cephalosporin;penam;penem	antibiotic inactivation	d__Bacteria;p__Firmicutes_C;c__Negativicutes;o__Veillonellales;f__Veillonellaceae;g__Veillonella_A;s__Veillonella_A sp000431435
HRGMv2_3695	ARO:3000186	18.75	tet(M)	tetracycline antibiotic	antibiotic target protection	d__Bacteria;p__Firmicutes_C;c__Negativicutes;o__Veillonellales;f__Veillonellaceae;g__Veillonella_A;s__Veillonella_A sp000431435
HRGMv2_3695	ARO:3000196	3.125	tet(32)	tetracycline antibiotic	antibiotic target protection	d__Bacteria;p__Firmicutes_C;c__Negativicutes;o__Veillonellales;f__Veillonellaceae;g__Veillonella_A;s__Veillonella_A sp000431435
HRGMv2_3696	ARO:3004359	2.17391	ACI-1	cephalosporin;penam;penem	antibiotic inactivation	d__Bacteria;p__Firmicutes_C;c__Negativicutes;o__Veillonellales;f__Megasphaeraceae;g__Megasphaera;s__Megasphaera sp000417505
HRGMv2_3697	ARO:3004359	10.6383	ACI-1	cephalosporin;penam;penem	antibiotic inactivation	d__Bacteria;p__Firmicutes_C;c__Negativicutes;o__Veillonellales;f__Megasphaeraceae;g__Megasphaera;s__Megasphaera elsdenii
HRGMv2_3697	ARO:3002837	4.96454	lnuC	lincosamide antibiotic	antibiotic inactivation	d__Bacteria;p__Firmicutes_C;c__Negativicutes;o__Veillonellales;f__Megasphaeraceae;g__Megasphaera;s__Megasphaera elsdenii
HRGMv2_3707	ARO:3004359	13.8889	ACI-1	cephalosporin;penam;penem	antibiotic inactivation	d__Bacteria;p__Firmicutes_C;c__Negativicutes;o__Veillonellales;f__Dialisteraceae;g__Dialister;s__Dialister sp900538805
HRGMv2_3707	ARO:3000194	8.33333	tet(W)	tetracycline antibiotic	antibiotic target protection	d__Bacteria;p__Firmicutes_C;c__Negativicutes;o__Veillonellales;f__Dialisteraceae;g__Dialister;s__Dialister sp900538805
HRGMv2_3707	ARO:3002837	5.55556	lnuC	lincosamide antibiotic	antibiotic inactivation	d__Bacteria;p__Firmicutes_C;c__Negativicutes;o__Veillonellales;f__Dialisteraceae;g__Dialister;s__Dialister sp900538805
HRGMv2_3707	ARO:3007015	100	qacG	disinfecting agents and antiseptics	antibiotic efflux	d__Bacteria;p__Firmicutes_C;c__Negativicutes;o__Veillonellales;f__Dialisteraceae;g__Dialister;s__Dialister sp900538805
HRGMv2_3708	ARO:3000186	4.44444	tet(M)	tetracycline antibiotic	antibiotic target protection	d__Bacteria;p__Firmicutes_C;c__Negativicutes;o__Veillonellales;f__Veillonellaceae;g__Veillonella;s__Veillonella dispar_A
HRGMv2_3708	ARO:3002837	6.66667	lnuC	lincosamide antibiotic	antibiotic inactivation	d__Bacteria;p__Firmicutes_C;c__Negativicutes;o__Veillonellales;f__Veillonellaceae;g__Veillonella;s__Veillonella dispar_A
HRGMv2_3708	ARO:3007015	95.5556	qacG	disinfecting agents and antiseptics	antibiotic efflux	d__Bacteria;p__Firmicutes_C;c__Negativicutes;o__Veillonellales;f__Veillonellaceae;g__Veillonella;s__Veillonella dispar_A
HRGMv2_3709	ARO:3007015	76.4706	qacG	disinfecting agents and antiseptics	antibiotic efflux	d__Bacteria;p__Firmicutes_C;c__Negativicutes;o__Veillonellales;f__Veillonellaceae;g__Veillonella;s__Veillonella rogosae
HRGMv2_3725	ARO:3000186	4.08163	tet(M)	tetracycline antibiotic	antibiotic target protection	d__Bacteria;p__Firmicutes_C;c__Negativicutes;o__Veillonellales;f__Megasphaeraceae;g__Anaeroglobus;s__Anaeroglobus micronuciformis
HRGMv2_3725	ARO:3007015	97.9592	qacG	disinfecting agents and antiseptics	antibiotic efflux	d__Bacteria;p__Firmicutes_C;c__Negativicutes;o__Veillonellales;f__Megasphaeraceae;g__Anaeroglobus;s__Anaeroglobus micronuciformis
HRGMv2_3726	ARO:3002837	5.31915	lnuC	lincosamide antibiotic	antibiotic inactivation	d__Bacteria;p__Firmicutes_C;c__Negativicutes;o__Veillonellales;f__Veillonellaceae;g__Veillonella;s__Veillonella atypica
HRGMv2_3726	ARO:3007015	44.6809	qacG	disinfecting agents and antiseptics	antibiotic efflux	d__Bacteria;p__Firmicutes_C;c__Negativicutes;o__Veillonellales;f__Veillonellaceae;g__Veillonella;s__Veillonella atypica
HRGMv2_3731	ARO:3002837	6.66667	lnuC	lincosamide antibiotic	antibiotic inactivation	d__Bacteria;p__Firmicutes_C;c__Negativicutes;o__Veillonellales;f__Megasphaeraceae;g__Megasphaera;s__Megasphaera stantonii
HRGMv2_3731	ARO:3000194	3.33333	tet(W)	tetracycline antibiotic	antibiotic target protection	d__Bacteria;p__Firmicutes_C;c__Negativicutes;o__Veillonellales;f__Megasphaeraceae;g__Megasphaera;s__Megasphaera stantonii
HRGMv2_3732	ARO:3007111	7.14286	nimI	nitroimidazole antibiotic	antibiotic inactivation	d__Bacteria;p__Firmicutes_C;c__Negativicutes;o__Veillonellales;f__Dialisteraceae;g__UBA1822;s__UBA1822 sp002314995
HRGMv2_3732	ARO:3007104	100	nimA	nitroimidazole antibiotic	antibiotic inactivation	d__Bacteria;p__Firmicutes_C;c__Negativicutes;o__Veillonellales;f__Dialisteraceae;g__UBA1822;s__UBA1822 sp002314995
HRGMv2_3736	ARO:3000190	5.55556	tet(O)	tetracycline antibiotic	antibiotic target protection	d__Bacteria;p__Firmicutes_C;c__Negativicutes;o__Veillonellales;f__Veillonellaceae;g__Veillonella_A;s__Veillonella_A seminalis
HRGMv2_3736	ARO:3004359	27.7778	ACI-1	cephalosporin;penam;penem	antibiotic inactivation	d__Bacteria;p__Firmicutes_C;c__Negativicutes;o__Veillonellales;f__Veillonellaceae;g__Veillonella_A;s__Veillonella_A seminalis
HRGMv2_3736	ARO:3002837	5.55556	lnuC	lincosamide antibiotic	antibiotic inactivation	d__Bacteria;p__Firmicutes_C;c__Negativicutes;o__Veillonellales;f__Veillonellaceae;g__Veillonella_A;s__Veillonella_A seminalis
HRGMv2_3736	ARO:3000196	22.2222	tet(32)	tetracycline antibiotic	antibiotic target protection	d__Bacteria;p__Firmicutes_C;c__Negativicutes;o__Veillonellales;f__Veillonellaceae;g__Veillonella_A;s__Veillonella_A seminalis
HRGMv2_3763	ARO:3004659	0.714286	Mef(En2)	macrolide antibiotic	antibiotic efflux	d__Bacteria;p__Verrucomicrobiota;c__Verrucomicrobiae;o__Verrucomicrobiales;f__Akkermansiaceae;g__Akkermansia;s__Akkermansia muciniphila
HRGMv2_3763	ARO:3002660	4.69388	APH(6)-Id	aminoglycoside antibiotic	antibiotic inactivation	d__Bacteria;p__Verrucomicrobiota;c__Verrucomicrobiae;o__Verrucomicrobiales;f__Akkermansiaceae;g__Akkermansia;s__Akkermansia muciniphila
HRGMv2_3763	ARO:3002859	0.204082	dfrA14	diaminopyrimidine antibiotic	antibiotic target replacement	d__Bacteria;p__Verrucomicrobiota;c__Verrucomicrobiae;o__Verrucomicrobiales;f__Akkermansiaceae;g__Akkermansia;s__Akkermansia muciniphila
HRGMv2_3763	ARO:3007119	0.918367	tet(O/32/O)	tetracycline antibiotic	antibiotic target protection	d__Bacteria;p__Verrucomicrobiota;c__Verrucomicrobiae;o__Verrucomicrobiales;f__Akkermansiaceae;g__Akkermansia;s__Akkermansia muciniphila
HRGMv2_3763	ARO:3000412	6.12245	sul2	sulfonamide antibiotic	antibiotic target replacement	d__Bacteria;p__Verrucomicrobiota;c__Verrucomicrobiae;o__Verrucomicrobiales;f__Akkermansiaceae;g__Akkermansia;s__Akkermansia muciniphila
HRGMv2_3763	ARO:3002837	4.08163	lnuC	lincosamide antibiotic	antibiotic inactivation	d__Bacteria;p__Verrucomicrobiota;c__Verrucomicrobiae;o__Verrucomicrobiales;f__Akkermansiaceae;g__Akkermansia;s__Akkermansia muciniphila
HRGMv2_3763	ARO:3000567	0.408163	tet(40)	tetracycline antibiotic	antibiotic efflux	d__Bacteria;p__Verrucomicrobiota;c__Verrucomicrobiae;o__Verrucomicrobiales;f__Akkermansiaceae;g__Akkermansia;s__Akkermansia muciniphila
HRGMv2_3763	ARO:3007015	0.102041	qacG	disinfecting agents and antiseptics	antibiotic efflux	d__Bacteria;p__Verrucomicrobiota;c__Verrucomicrobiae;o__Verrucomicrobiales;f__Akkermansiaceae;g__Akkermansia;s__Akkermansia muciniphila
HRGMv2_3766	ARO:3000412	2.32558	sul2	sulfonamide antibiotic	antibiotic target replacement	d__Bacteria;p__Verrucomicrobiota;c__Verrucomicrobiae;o__Verrucomicrobiales;f__Akkermansiaceae;g__Akkermansia;s__Akkermansia muciniphila_B
HRGMv2_3766	ARO:3007015	96.5116	qacG	disinfecting agents and antiseptics	antibiotic efflux	d__Bacteria;p__Verrucomicrobiota;c__Verrucomicrobiae;o__Verrucomicrobiales;f__Akkermansiaceae;g__Akkermansia;s__Akkermansia muciniphila_B
HRGMv2_3766	ARO:3002660	2.32558	APH(6)-Id	aminoglycoside antibiotic	antibiotic inactivation	d__Bacteria;p__Verrucomicrobiota;c__Verrucomicrobiae;o__Verrucomicrobiales;f__Akkermansiaceae;g__Akkermansia;s__Akkermansia muciniphila_B
HRGMv2_3770	ARO:3007015	100	qacG	disinfecting agents and antiseptics	antibiotic efflux	d__Bacteria;p__Verrucomicrobiota;c__Verrucomicrobiae;o__Verrucomicrobiales;f__Akkermansiaceae;g__Akkermansia;s__Akkermansia sp001580195
HRGMv2_3774	ARO:3000567	3.0303	tet(40)	tetracycline antibiotic	antibiotic efflux	d__Bacteria;p__Verrucomicrobiota;c__Lentisphaeria;o__Victivallales;f__Victivallaceae;g__Victivallis;s__Victivallis vadensis
HRGMv2_3774	ARO:3000194	3.0303	tet(W)	tetracycline antibiotic	antibiotic target protection	d__Bacteria;p__Verrucomicrobiota;c__Lentisphaeria;o__Victivallales;f__Victivallaceae;g__Victivallis;s__Victivallis vadensis
HRGMv2_3776	ARO:3002837	5.26316	lnuC	lincosamide antibiotic	antibiotic inactivation	d__Bacteria;p__Verrucomicrobiota;c__Lentisphaeria;o__Victivallales;f__UBA1829;g__UBA11452;s__UBA11452 sp003526375
HRGMv2_3780	ARO:3004655	44.4444	nimB	nitroimidazole antibiotic	antibiotic inactivation	d__Bacteria;p__Verrucomicrobiota;c__Lentisphaeria;o__Victivallales;f__UBA1829;g__UBA1829;s__UBA1829 sp900548385
HRGMv2_3782	ARO:3002837	30	lnuC	lincosamide antibiotic	antibiotic inactivation	d__Bacteria;p__Verrucomicrobiota;c__Lentisphaeria;o__Victivallales;f__Victivallaceae;g__Victivallis;s__Victivallis sp900551245
HRGMv2_2216	ARO:3007047	0.75188	mefH	macrolide antibiotic	antibiotic efflux	d__Bacteria;p__Firmicutes_A;c__Clostridia;o__Lachnospirales;f__Lachnospiraceae;g__CAG-95;s__CAG-95 sp000438155
HRGMv2_2107	ARO:3000190	2.09644	tet(O)	tetracycline antibiotic	antibiotic target protection	d__Bacteria;p__Firmicutes_A;c__Clostridia;o__Lachnospirales;f__Lachnospiraceae;g__Coprococcus;s__Coprococcus sp900066115
HRGMv2_2107	ARO:3000375	1.67715	ErmB	lincosamide antibiotic;macrolide antibiotic;streptogramin A antibiotic;streptogramin B antibiotic;streptogramin antibiotic	antibiotic target alteration	d__Bacteria;p__Firmicutes_A;c__Clostridia;o__Lachnospirales;f__Lachnospiraceae;g__Coprococcus;s__Coprococcus sp900066115
HRGMv2_2107	ARO:3007112	0.209644	nimJ	nitroimidazole antibiotic	antibiotic inactivation	d__Bacteria;p__Firmicutes_A;c__Clostridia;o__Lachnospirales;f__Lachnospiraceae;g__Coprococcus;s__Coprococcus sp900066115
HRGMv2_2107	ARO:3000567	0.628931	tet(40)	tetracycline antibiotic	antibiotic efflux	d__Bacteria;p__Firmicutes_A;c__Clostridia;o__Lachnospirales;f__Lachnospiraceae;g__Coprococcus;s__Coprococcus sp900066115
HRGMv2_2110	ARO:3000190	0.591716	tet(O)	tetracycline antibiotic	antibiotic target protection	d__Bacteria;p__Firmicutes_A;c__Clostridia;o__Lachnospirales;f__Lachnospiraceae;g__TF01-11;s__TF01-11 sp003529475
HRGMv2_2110	ARO:3000186	0.295858	tet(M)	tetracycline antibiotic	antibiotic target protection	d__Bacteria;p__Firmicutes_A;c__Clostridia;o__Lachnospirales;f__Lachnospiraceae;g__TF01-11;s__TF01-11 sp003529475
HRGMv2_2110	ARO:3000375	0.887574	ErmB	lincosamide antibiotic;macrolide antibiotic;streptogramin A antibiotic;streptogramin B antibiotic;streptogramin antibiotic	antibiotic target alteration	d__Bacteria;p__Firmicutes_A;c__Clostridia;o__Lachnospirales;f__Lachnospiraceae;g__TF01-11;s__TF01-11 sp003529475
HRGMv2_2110	ARO:3002837	0.887574	lnuC	lincosamide antibiotic	antibiotic inactivation	d__Bacteria;p__Firmicutes_A;c__Clostridia;o__Lachnospirales;f__Lachnospiraceae;g__TF01-11;s__TF01-11 sp003529475
HRGMv2_2110	ARO:3000567	0.887574	tet(40)	tetracycline antibiotic	antibiotic efflux	d__Bacteria;p__Firmicutes_A;c__Clostridia;o__Lachnospirales;f__Lachnospiraceae;g__TF01-11;s__TF01-11 sp003529475
HRGMv2_2111	ARO:3000193	100	tet(T)	tetracycline antibiotic	antibiotic target protection	d__Bacteria;p__Firmicutes_A;c__Clostridia;o__Lachnospirales;f__Lachnospiraceae;g__Ruminococcus_A;s__Ruminococcus_A faecicola
HRGMv2_2112	ARO:3000194	3.96825	tet(W)	tetracycline antibiotic	antibiotic target protection	d__Bacteria;p__Firmicutes_A;c__Clostridia;o__Lachnospirales;f__Lachnospiraceae;g__Ruminococcus_A;s__Ruminococcus_A sp003011855
HRGMv2_2112	ARO:3000375	3.1746	ErmB	lincosamide antibiotic;macrolide antibiotic;streptogramin A antibiotic;streptogramin B antibiotic;streptogramin antibiotic	antibiotic target alteration	d__Bacteria;p__Firmicutes_A;c__Clostridia;o__Lachnospirales;f__Lachnospiraceae;g__Ruminococcus_A;s__Ruminococcus_A sp003011855
HRGMv2_2112	ARO:3002867	3.1746	dfrF	diaminopyrimidine antibiotic	antibiotic target replacement	d__Bacteria;p__Firmicutes_A;c__Clostridia;o__Lachnospirales;f__Lachnospiraceae;g__Ruminococcus_A;s__Ruminococcus_A sp003011855
HRGMv2_2112	ARO:3002897	0.793651	SAT-4	nucleoside antibiotic	antibiotic inactivation	d__Bacteria;p__Firmicutes_A;c__Clostridia;o__Lachnospirales;f__Lachnospiraceae;g__Ruminococcus_A;s__Ruminococcus_A sp003011855
HRGMv2_2112	ARO:3002647	0.793651	APH(3')-IIIa	aminoglycoside antibiotic	antibiotic inactivation	d__Bacteria;p__Firmicutes_A;c__Clostridia;o__Lachnospirales;f__Lachnospiraceae;g__Ruminococcus_A;s__Ruminococcus_A sp003011855
HRGMv2_2112	ARO:3002597	1.5873	AAC(6')-Ie-APH(2'')-Ia bifunctional protein	aminoglycoside antibiotic	antibiotic inactivation	d__Bacteria;p__Firmicutes_A;c__Clostridia;o__Lachnospirales;f__Lachnospiraceae;g__Ruminococcus_A;s__Ruminococcus_A sp003011855
HRGMv2_2112	ARO:3002628	0.793651	aad(6)	aminoglycoside antibiotic	antibiotic inactivation	d__Bacteria;p__Firmicutes_A;c__Clostridia;o__Lachnospirales;f__Lachnospiraceae;g__Ruminococcus_A;s__Ruminococcus_A sp003011855
HRGMv2_2112	ARO:3000567	2.38095	tet(40)	tetracycline antibiotic	antibiotic efflux	d__Bacteria;p__Firmicutes_A;c__Clostridia;o__Lachnospirales;f__Lachnospiraceae;g__Ruminococcus_A;s__Ruminococcus_A sp003011855
HRGMv2_2113	ARO:3000257	95.4023	glycopeptide resistance gene cluster VanG	glycopeptide antibiotic	antibiotic target alteration	d__Bacteria;p__Firmicutes_A;c__Clostridia;o__Lachnospirales;f__Lachnospiraceae;g__CAG-882;s__CAG-882 sp003486385
HRGMv2_2114	ARO:3007041	0.0744602	Erm(52)	lincosamide antibiotic;macrolide antibiotic;streptogramin antibiotic	antibiotic target alteration	d__Bacteria;p__Firmicutes_A;c__Clostridia;o__Lachnospirales;f__Lachnospiraceae;g__Coprococcus;s__Coprococcus eutactus_A
HRGMv2_2114	ARO:3000186	2.38273	tet(M)	tetracycline antibiotic	antibiotic target protection	d__Bacteria;p__Firmicutes_A;c__Clostridia;o__Lachnospirales;f__Lachnospiraceae;g__Coprococcus;s__Coprococcus eutactus_A
HRGMv2_2114	ARO:3000375	0.297841	ErmB	lincosamide antibiotic;macrolide antibiotic;streptogramin A antibiotic;streptogramin B antibiotic;streptogramin antibiotic	antibiotic target alteration	d__Bacteria;p__Firmicutes_A;c__Clostridia;o__Lachnospirales;f__Lachnospiraceae;g__Coprococcus;s__Coprococcus eutactus_A
HRGMv2_2114	ARO:3002867	0.22338	dfrF	diaminopyrimidine antibiotic	antibiotic target replacement	d__Bacteria;p__Firmicutes_A;c__Clostridia;o__Lachnospirales;f__Lachnospiraceae;g__Coprococcus;s__Coprococcus eutactus_A
HRGMv2_2114	ARO:3000567	0.595681	tet(40)	tetracycline antibiotic	antibiotic efflux	d__Bacteria;p__Firmicutes_A;c__Clostridia;o__Lachnospirales;f__Lachnospiraceae;g__Coprococcus;s__Coprococcus eutactus_A
HRGMv2_2114	ARO:3000257	0.22338	glycopeptide resistance gene cluster VanG	glycopeptide antibiotic	antibiotic target alteration	d__Bacteria;p__Firmicutes_A;c__Clostridia;o__Lachnospirales;f__Lachnospiraceae;g__Coprococcus;s__Coprococcus eutactus_A
HRGMv2_2115	ARO:3000190	2.27273	tet(O)	tetracycline antibiotic	antibiotic target protection	d__Bacteria;p__Firmicutes_A;c__Clostridia;o__Lachnospirales;f__Lachnospiraceae;g__Coprococcus;s__Coprococcus eutactus
HRGMv2_2115	ARO:3002867	2.5974	dfrF	diaminopyrimidine antibiotic	antibiotic target replacement	d__Bacteria;p__Firmicutes_A;c__Clostridia;o__Lachnospirales;f__Lachnospiraceae;g__Coprococcus;s__Coprococcus eutactus
HRGMv2_2115	ARO:3000567	0.324675	tet(40)	tetracycline antibiotic	antibiotic efflux	d__Bacteria;p__Firmicutes_A;c__Clostridia;o__Lachnospirales;f__Lachnospiraceae;g__Coprococcus;s__Coprococcus eutactus
HRGMv2_2122	ARO:3007041	0.131234	Erm(52)	lincosamide antibiotic;macrolide antibiotic;streptogramin antibiotic	antibiotic target alteration	d__Bacteria;p__Firmicutes_A;c__Clostridia;o__Lachnospirales;f__Lachnospiraceae;g__RUG115;s__RUG115 sp900066395
HRGMv2_2122	ARO:3004659	0.393701	Mef(En2)	macrolide antibiotic	antibiotic efflux	d__Bacteria;p__Firmicutes_A;c__Clostridia;o__Lachnospirales;f__Lachnospiraceae;g__RUG115;s__RUG115 sp900066395
HRGMv2_2122	ARO:3000190	3.67454	tet(O)	tetracycline antibiotic	antibiotic target protection	d__Bacteria;p__Firmicutes_A;c__Clostridia;o__Lachnospirales;f__Lachnospiraceae;g__RUG115;s__RUG115 sp900066395
HRGMv2_2122	ARO:3000191	0.393701	tet(Q)	tetracycline antibiotic	antibiotic target protection	d__Bacteria;p__Firmicutes_A;c__Clostridia;o__Lachnospirales;f__Lachnospiraceae;g__RUG115;s__RUG115 sp900066395
HRGMv2_2122	ARO:3000375	0.524934	ErmB	lincosamide antibiotic;macrolide antibiotic;streptogramin A antibiotic;streptogramin B antibiotic;streptogramin antibiotic	antibiotic target alteration	d__Bacteria;p__Firmicutes_A;c__Clostridia;o__Lachnospirales;f__Lachnospiraceae;g__RUG115;s__RUG115 sp900066395
HRGMv2_2122	ARO:3004629	0.131234	AAC(6')-Im	aminoglycoside antibiotic	antibiotic inactivation	d__Bacteria;p__Firmicutes_A;c__Clostridia;o__Lachnospirales;f__Lachnospiraceae;g__RUG115;s__RUG115 sp900066395
HRGMv2_2122	ARO:3000196	0.656168	tet(32)	tetracycline antibiotic	antibiotic target protection	d__Bacteria;p__Firmicutes_A;c__Clostridia;o__Lachnospirales;f__Lachnospiraceae;g__RUG115;s__RUG115 sp900066395
HRGMv2_2122	ARO:3007112	0.393701	nimJ	nitroimidazole antibiotic	antibiotic inactivation	d__Bacteria;p__Firmicutes_A;c__Clostridia;o__Lachnospirales;f__Lachnospiraceae;g__RUG115;s__RUG115 sp900066395
HRGMv2_2122	ARO:3002647	0.393701	APH(3')-IIIa	aminoglycoside antibiotic	antibiotic inactivation	d__Bacteria;p__Firmicutes_A;c__Clostridia;o__Lachnospirales;f__Lachnospiraceae;g__RUG115;s__RUG115 sp900066395
HRGMv2_2122	ARO:3002597	0.393701	AAC(6')-Ie-APH(2'')-Ia bifunctional protein	aminoglycoside antibiotic	antibiotic inactivation	d__Bacteria;p__Firmicutes_A;c__Clostridia;o__Lachnospirales;f__Lachnospiraceae;g__RUG115;s__RUG115 sp900066395
HRGMv2_2122	ARO:3002628	0.262467	aad(6)	aminoglycoside antibiotic	antibiotic inactivation	d__Bacteria;p__Firmicutes_A;c__Clostridia;o__Lachnospirales;f__Lachnospiraceae;g__RUG115;s__RUG115 sp900066395
HRGMv2_2122	ARO:3000567	1.04987	tet(40)	tetracycline antibiotic	antibiotic efflux	d__Bacteria;p__Firmicutes_A;c__Clostridia;o__Lachnospirales;f__Lachnospiraceae;g__RUG115;s__RUG115 sp900066395
HRGMv2_2122	ARO:3002635	0.131234	APH(2'')-IIa	aminoglycoside antibiotic	antibiotic inactivation	d__Bacteria;p__Firmicutes_A;c__Clostridia;o__Lachnospirales;f__Lachnospiraceae;g__RUG115;s__RUG115 sp900066395
HRGMv2_2123	ARO:3007047	10	mefH	macrolide antibiotic	antibiotic efflux	d__Bacteria;p__Firmicutes_A;c__Clostridia;o__Lachnospirales;f__Lachnospiraceae;g__UBA4285;s__UBA4285 sp900545225
HRGMv2_2125	ARO:3000197	90.9091	tet(36)	tetracycline antibiotic	antibiotic target protection	d__Bacteria;p__Firmicutes_A;c__Clostridia;o__Lachnospirales;f__Lachnospiraceae;g__CAG-317;s__CAG-317 sp000433535
HRGMv2_2127	ARO:3007041	0.338983	Erm(52)	lincosamide antibiotic;macrolide antibiotic;streptogramin antibiotic	antibiotic target alteration	d__Bacteria;p__Firmicutes_A;c__Clostridia;o__Lachnospirales;f__Lachnospiraceae;g__Blautia_A;s__Blautia_A massiliensis
HRGMv2_2127	ARO:3000193	85.7627	tet(T)	tetracycline antibiotic	antibiotic target protection	d__Bacteria;p__Firmicutes_A;c__Clostridia;o__Lachnospirales;f__Lachnospiraceae;g__Blautia_A;s__Blautia_A massiliensis
HRGMv2_2127	ARO:3000186	0.338983	tet(M)	tetracycline antibiotic	antibiotic target protection	d__Bacteria;p__Firmicutes_A;c__Clostridia;o__Lachnospirales;f__Lachnospiraceae;g__Blautia_A;s__Blautia_A massiliensis
HRGMv2_2127	ARO:3000194	1.35593	tet(W)	tetracycline antibiotic	antibiotic target protection	d__Bacteria;p__Firmicutes_A;c__Clostridia;o__Lachnospirales;f__Lachnospiraceae;g__Blautia_A;s__Blautia_A massiliensis
HRGMv2_2127	ARO:3007119	5.08475	tet(O/32/O)	tetracycline antibiotic	antibiotic target protection	d__Bacteria;p__Firmicutes_A;c__Clostridia;o__Lachnospirales;f__Lachnospiraceae;g__Blautia_A;s__Blautia_A massiliensis
HRGMv2_2127	ARO:3000375	0.677966	ErmB	lincosamide antibiotic;macrolide antibiotic;streptogramin A antibiotic;streptogramin B antibiotic;streptogramin antibiotic	antibiotic target alteration	d__Bacteria;p__Firmicutes_A;c__Clostridia;o__Lachnospirales;f__Lachnospiraceae;g__Blautia_A;s__Blautia_A massiliensis
HRGMv2_2127	ARO:3007112	0.677966	nimJ	nitroimidazole antibiotic	antibiotic inactivation	d__Bacteria;p__Firmicutes_A;c__Clostridia;o__Lachnospirales;f__Lachnospiraceae;g__Blautia_A;s__Blautia_A massiliensis
HRGMv2_2127	ARO:3002867	2.0339	dfrF	diaminopyrimidine antibiotic	antibiotic target replacement	d__Bacteria;p__Firmicutes_A;c__Clostridia;o__Lachnospirales;f__Lachnospiraceae;g__Blautia_A;s__Blautia_A massiliensis
HRGMv2_2127	ARO:3002647	0.338983	APH(3')-IIIa	aminoglycoside antibiotic	antibiotic inactivation	d__Bacteria;p__Firmicutes_A;c__Clostridia;o__Lachnospirales;f__Lachnospiraceae;g__Blautia_A;s__Blautia_A massiliensis
HRGMv2_2127	ARO:3000567	2.0339	tet(40)	tetracycline antibiotic	antibiotic efflux	d__Bacteria;p__Firmicutes_A;c__Clostridia;o__Lachnospirales;f__Lachnospiraceae;g__Blautia_A;s__Blautia_A massiliensis
HRGMv2_2128	ARO:3000190	10.4167	tet(O)	tetracycline antibiotic	antibiotic target protection	d__Bacteria;p__Firmicutes_A;c__Clostridia;o__Lachnospirales;f__Lachnospiraceae;g__Blautia_A;s__Blautia_A sp900066335
HRGMv2_2128	ARO:3000375	6.25	ErmB	lincosamide antibiotic;macrolide antibiotic;streptogramin A antibiotic;streptogramin B antibiotic;streptogramin antibiotic	antibiotic target alteration	d__Bacteria;p__Firmicutes_A;c__Clostridia;o__Lachnospirales;f__Lachnospiraceae;g__Blautia_A;s__Blautia_A sp900066335
HRGMv2_2128	ARO:3000196	8.33333	tet(32)	tetracycline antibiotic	antibiotic target protection	d__Bacteria;p__Firmicutes_A;c__Clostridia;o__Lachnospirales;f__Lachnospiraceae;g__Blautia_A;s__Blautia_A sp900066335
HRGMv2_2128	ARO:3002597	2.08333	AAC(6')-Ie-APH(2'')-Ia bifunctional protein	aminoglycoside antibiotic	antibiotic inactivation	d__Bacteria;p__Firmicutes_A;c__Clostridia;o__Lachnospirales;f__Lachnospiraceae;g__Blautia_A;s__Blautia_A sp900066335
HRGMv2_2128	ARO:3002688	2.08333	catS	phenicol antibiotic	antibiotic inactivation	d__Bacteria;p__Firmicutes_A;c__Clostridia;o__Lachnospirales;f__Lachnospiraceae;g__Blautia_A;s__Blautia_A sp900066335
HRGMv2_2128	ARO:3000567	4.16667	tet(40)	tetracycline antibiotic	antibiotic efflux	d__Bacteria;p__Firmicutes_A;c__Clostridia;o__Lachnospirales;f__Lachnospiraceae;g__Blautia_A;s__Blautia_A sp900066335
HRGMv2_2131	ARO:3000193	86.6667	tet(T)	tetracycline antibiotic	antibiotic target protection	d__Bacteria;p__Firmicutes_A;c__Clostridia;o__Lachnospirales;f__Lachnospiraceae;g__UBA7160;s__UBA7160 sp902363665
HRGMv2_2131	ARO:3002688	6.66667	catS	phenicol antibiotic	antibiotic inactivation	d__Bacteria;p__Firmicutes_A;c__Clostridia;o__Lachnospirales;f__Lachnospiraceae;g__UBA7160;s__UBA7160 sp902363665
HRGMv2_2133	ARO:3000193	100	tet(T)	tetracycline antibiotic	antibiotic target protection	d__Bacteria;p__Firmicutes_A;c__Clostridia;o__Lachnospirales;f__Lachnospiraceae;g__Anaerostipes;s__Anaerostipes sp000508985
HRGMv2_2133	ARO:3007104	90	nimA	nitroimidazole antibiotic	antibiotic inactivation	d__Bacteria;p__Firmicutes_A;c__Clostridia;o__Lachnospirales;f__Lachnospiraceae;g__Anaerostipes;s__Anaerostipes sp000508985
HRGMv2_2134	ARO:3000190	21.0526	tet(O)	tetracycline antibiotic	antibiotic target protection	d__Bacteria;p__Firmicutes_A;c__Clostridia;o__Lachnospirales;f__Lachnospiraceae;g__Anaerostipes;s__Anaerostipes caccae
HRGMv2_2134	ARO:3004191	5.26316	APH(2'')-If	aminoglycoside antibiotic	antibiotic inactivation	d__Bacteria;p__Firmicutes_A;c__Clostridia;o__Lachnospirales;f__Lachnospiraceae;g__Anaerostipes;s__Anaerostipes caccae
HRGMv2_2134	ARO:3000193	100	tet(T)	tetracycline antibiotic	antibiotic target protection	d__Bacteria;p__Firmicutes_A;c__Clostridia;o__Lachnospirales;f__Lachnospiraceae;g__Anaerostipes;s__Anaerostipes caccae
HRGMv2_2134	ARO:3000186	5.26316	tet(M)	tetracycline antibiotic	antibiotic target protection	d__Bacteria;p__Firmicutes_A;c__Clostridia;o__Lachnospirales;f__Lachnospiraceae;g__Anaerostipes;s__Anaerostipes caccae
HRGMv2_2134	ARO:3002867	5.26316	dfrF	diaminopyrimidine antibiotic	antibiotic target replacement	d__Bacteria;p__Firmicutes_A;c__Clostridia;o__Lachnospirales;f__Lachnospiraceae;g__Anaerostipes;s__Anaerostipes caccae
HRGMv2_2137	ARO:3002647	2.7027	APH(3')-IIIa	aminoglycoside antibiotic	antibiotic inactivation	d__Bacteria;p__Firmicutes_A;c__Clostridia;o__Lachnospirales;f__Lachnospiraceae;g__Enterocloster;s__Enterocloster clostridioformis
HRGMv2_2137	ARO:3000190	10.8108	tet(O)	tetracycline antibiotic	antibiotic target protection	d__Bacteria;p__Firmicutes_A;c__Clostridia;o__Lachnospirales;f__Lachnospiraceae;g__Enterocloster;s__Enterocloster clostridioformis
HRGMv2_2137	ARO:3004470	100	poxtA	oxazolidinone antibiotic;phenicol antibiotic;tetracycline antibiotic	antibiotic target protection	d__Bacteria;p__Firmicutes_A;c__Clostridia;o__Lachnospirales;f__Lachnospiraceae;g__Enterocloster;s__Enterocloster clostridioformis
HRGMv2_2137	ARO:3000194	5.40541	tet(W)	tetracycline antibiotic	antibiotic target protection	d__Bacteria;p__Firmicutes_A;c__Clostridia;o__Lachnospirales;f__Lachnospiraceae;g__Enterocloster;s__Enterocloster clostridioformis
HRGMv2_2137	ARO:3007104	8.10811	nimA	nitroimidazole antibiotic	antibiotic inactivation	d__Bacteria;p__Firmicutes_A;c__Clostridia;o__Lachnospirales;f__Lachnospiraceae;g__Enterocloster;s__Enterocloster clostridioformis
HRGMv2_2137	ARO:3000375	2.7027	ErmB	lincosamide antibiotic;macrolide antibiotic;streptogramin A antibiotic;streptogramin B antibiotic;streptogramin antibiotic	antibiotic target alteration	d__Bacteria;p__Firmicutes_A;c__Clostridia;o__Lachnospirales;f__Lachnospiraceae;g__Enterocloster;s__Enterocloster clostridioformis
HRGMv2_2137	ARO:3000191	94.5946	tet(Q)	tetracycline antibiotic	antibiotic target protection	d__Bacteria;p__Firmicutes_A;c__Clostridia;o__Lachnospirales;f__Lachnospiraceae;g__Enterocloster;s__Enterocloster clostridioformis
HRGMv2_2137	ARO:3002867	10.8108	dfrF	diaminopyrimidine antibiotic	antibiotic target replacement	d__Bacteria;p__Firmicutes_A;c__Clostridia;o__Lachnospirales;f__Lachnospiraceae;g__Enterocloster;s__Enterocloster clostridioformis
HRGMv2_2137	ARO:3000238	2.7027	glycopeptide resistance gene cluster VanB	glycopeptide antibiotic	antibiotic target alteration	d__Bacteria;p__Firmicutes_A;c__Clostridia;o__Lachnospirales;f__Lachnospiraceae;g__Enterocloster;s__Enterocloster clostridioformis
HRGMv2_2138	ARO:3000190	4.1958	tet(O)	tetracycline antibiotic	antibiotic target protection	d__Bacteria;p__Firmicutes_A;c__Clostridia;o__Lachnospirales;f__Lachnospiraceae;g__Enterocloster;s__Enterocloster bolteae
HRGMv2_2138	ARO:3000193	97.9021	tet(T)	tetracycline antibiotic	antibiotic target protection	d__Bacteria;p__Firmicutes_A;c__Clostridia;o__Lachnospirales;f__Lachnospiraceae;g__Enterocloster;s__Enterocloster bolteae
HRGMv2_2138	ARO:3004470	98.6014	poxtA	oxazolidinone antibiotic;phenicol antibiotic;tetracycline antibiotic	antibiotic target protection	d__Bacteria;p__Firmicutes_A;c__Clostridia;o__Lachnospirales;f__Lachnospiraceae;g__Enterocloster;s__Enterocloster bolteae
HRGMv2_2138	ARO:3000194	0.699301	tet(W)	tetracycline antibiotic	antibiotic target protection	d__Bacteria;p__Firmicutes_A;c__Clostridia;o__Lachnospirales;f__Lachnospiraceae;g__Enterocloster;s__Enterocloster bolteae
HRGMv2_2138	ARO:3000186	2.0979	tet(M)	tetracycline antibiotic	antibiotic target protection	d__Bacteria;p__Firmicutes_A;c__Clostridia;o__Lachnospirales;f__Lachnospiraceae;g__Enterocloster;s__Enterocloster bolteae
HRGMv2_2138	ARO:3000375	2.7972	ErmB	lincosamide antibiotic;macrolide antibiotic;streptogramin A antibiotic;streptogramin B antibiotic;streptogramin antibiotic	antibiotic target alteration	d__Bacteria;p__Firmicutes_A;c__Clostridia;o__Lachnospirales;f__Lachnospiraceae;g__Enterocloster;s__Enterocloster bolteae
HRGMv2_2138	ARO:3002837	0.699301	lnuC	lincosamide antibiotic	antibiotic inactivation	d__Bacteria;p__Firmicutes_A;c__Clostridia;o__Lachnospirales;f__Lachnospiraceae;g__Enterocloster;s__Enterocloster bolteae
HRGMv2_2138	ARO:3000567	0.699301	tet(40)	tetracycline antibiotic	antibiotic efflux	d__Bacteria;p__Firmicutes_A;c__Clostridia;o__Lachnospirales;f__Lachnospiraceae;g__Enterocloster;s__Enterocloster bolteae
HRGMv2_2138	ARO:3007112	0.699301	nimJ	nitroimidazole antibiotic	antibiotic inactivation	d__Bacteria;p__Firmicutes_A;c__Clostridia;o__Lachnospirales;f__Lachnospiraceae;g__Enterocloster;s__Enterocloster bolteae
HRGMv2_2138	ARO:3002867	6.99301	dfrF	diaminopyrimidine antibiotic	antibiotic target replacement	d__Bacteria;p__Firmicutes_A;c__Clostridia;o__Lachnospirales;f__Lachnospiraceae;g__Enterocloster;s__Enterocloster bolteae
HRGMv2_2142	ARO:3000190	14.2857	tet(O)	tetracycline antibiotic	antibiotic target protection	d__Bacteria;p__Firmicutes_A;c__Clostridia;o__Lachnospirales;f__Lachnospiraceae;g__Blautia;s__Blautia sp001304935
HRGMv2_2142	ARO:3000375	14.2857	ErmB	lincosamide antibiotic;macrolide antibiotic;streptogramin A antibiotic;streptogramin B antibiotic;streptogramin antibiotic	antibiotic target alteration	d__Bacteria;p__Firmicutes_A;c__Clostridia;o__Lachnospirales;f__Lachnospiraceae;g__Blautia;s__Blautia sp001304935
HRGMv2_2142	ARO:3002597	7.14286	AAC(6')-Ie-APH(2'')-Ia bifunctional protein	aminoglycoside antibiotic	antibiotic inactivation	d__Bacteria;p__Firmicutes_A;c__Clostridia;o__Lachnospirales;f__Lachnospiraceae;g__Blautia;s__Blautia sp001304935
HRGMv2_2142	ARO:3000196	7.14286	tet(32)	tetracycline antibiotic	antibiotic target protection	d__Bacteria;p__Firmicutes_A;c__Clostridia;o__Lachnospirales;f__Lachnospiraceae;g__Blautia;s__Blautia sp001304935
HRGMv2_2142	ARO:3002867	7.14286	dfrF	diaminopyrimidine antibiotic	antibiotic target replacement	d__Bacteria;p__Firmicutes_A;c__Clostridia;o__Lachnospirales;f__Lachnospiraceae;g__Blautia;s__Blautia sp001304935
HRGMv2_2142	ARO:3000567	7.14286	tet(40)	tetracycline antibiotic	antibiotic efflux	d__Bacteria;p__Firmicutes_A;c__Clostridia;o__Lachnospirales;f__Lachnospiraceae;g__Blautia;s__Blautia sp001304935
HRGMv2_2142	ARO:3000253	21.4286	glycopeptide resistance gene cluster VanD	glycopeptide antibiotic	antibiotic target alteration	d__Bacteria;p__Firmicutes_A;c__Clostridia;o__Lachnospirales;f__Lachnospiraceae;g__Blautia;s__Blautia sp001304935
HRGMv2_2143	ARO:3000190	5	tet(O)	tetracycline antibiotic	antibiotic target protection	d__Bacteria;p__Firmicutes_A;c__Clostridia;o__Lachnospirales;f__Lachnospiraceae;g__Eisenbergiella;s__Eisenbergiella tayi
HRGMv2_2143	ARO:3000193	97.5	tet(T)	tetracycline antibiotic	antibiotic target protection	d__Bacteria;p__Firmicutes_A;c__Clostridia;o__Lachnospirales;f__Lachnospiraceae;g__Eisenbergiella;s__Eisenbergiella tayi
HRGMv2_2143	ARO:3004470	92.5	poxtA	oxazolidinone antibiotic;phenicol antibiotic;tetracycline antibiotic	antibiotic target protection	d__Bacteria;p__Firmicutes_A;c__Clostridia;o__Lachnospirales;f__Lachnospiraceae;g__Eisenbergiella;s__Eisenbergiella tayi
HRGMv2_2143	ARO:3000191	100	tet(Q)	tetracycline antibiotic	antibiotic target protection	d__Bacteria;p__Firmicutes_A;c__Clostridia;o__Lachnospirales;f__Lachnospiraceae;g__Eisenbergiella;s__Eisenbergiella tayi
HRGMv2_2143	ARO:3000375	5	ErmB	lincosamide antibiotic;macrolide antibiotic;streptogramin A antibiotic;streptogramin B antibiotic;streptogramin antibiotic	antibiotic target alteration	d__Bacteria;p__Firmicutes_A;c__Clostridia;o__Lachnospirales;f__Lachnospiraceae;g__Eisenbergiella;s__Eisenbergiella tayi
HRGMv2_2143	ARO:3007047	5	mefH	macrolide antibiotic	antibiotic efflux	d__Bacteria;p__Firmicutes_A;c__Clostridia;o__Lachnospirales;f__Lachnospiraceae;g__Eisenbergiella;s__Eisenbergiella tayi
HRGMv2_2144	ARO:3000190	2.22222	tet(O)	tetracycline antibiotic	antibiotic target protection	d__Bacteria;p__Firmicutes_A;c__Clostridia;o__Lachnospirales;f__Lachnospiraceae;g__Clostridium_AP;s__Clostridium_AP scindens
HRGMv2_2144	ARO:3000197	91.1111	tet(36)	tetracycline antibiotic	antibiotic target protection	d__Bacteria;p__Firmicutes_A;c__Clostridia;o__Lachnospirales;f__Lachnospiraceae;g__Clostridium_AP;s__Clostridium_AP scindens
HRGMv2_2144	ARO:3000196	4.44444	tet(32)	tetracycline antibiotic	antibiotic target protection	d__Bacteria;p__Firmicutes_A;c__Clostridia;o__Lachnospirales;f__Lachnospiraceae;g__Clostridium_AP;s__Clostridium_AP scindens
HRGMv2_2144	ARO:3000253	11.1111	glycopeptide resistance gene cluster VanD	glycopeptide antibiotic	antibiotic target alteration	d__Bacteria;p__Firmicutes_A;c__Clostridia;o__Lachnospirales;f__Lachnospiraceae;g__Clostridium_AP;s__Clostridium_AP scindens
HRGMv2_2145	ARO:3000190	4.47761	tet(O)	tetracycline antibiotic	antibiotic target protection	d__Bacteria;p__Firmicutes_A;c__Clostridia;o__Lachnospirales;f__Lachnospiraceae;g__Sellimonas;s__Sellimonas intestinalis
HRGMv2_2145	ARO:3000186	8.95522	tet(M)	tetracycline antibiotic	antibiotic target protection	d__Bacteria;p__Firmicutes_A;c__Clostridia;o__Lachnospirales;f__Lachnospiraceae;g__Sellimonas;s__Sellimonas intestinalis
HRGMv2_2145	ARO:3000196	2.98507	tet(32)	tetracycline antibiotic	antibiotic target protection	d__Bacteria;p__Firmicutes_A;c__Clostridia;o__Lachnospirales;f__Lachnospiraceae;g__Sellimonas;s__Sellimonas intestinalis
HRGMv2_2145	ARO:3000567	2.98507	tet(40)	tetracycline antibiotic	antibiotic efflux	d__Bacteria;p__Firmicutes_A;c__Clostridia;o__Lachnospirales;f__Lachnospiraceae;g__Sellimonas;s__Sellimonas intestinalis
HRGMv2_2145	ARO:3000257	1.49254	glycopeptide resistance gene cluster VanG	glycopeptide antibiotic	antibiotic target alteration	d__Bacteria;p__Firmicutes_A;c__Clostridia;o__Lachnospirales;f__Lachnospiraceae;g__Sellimonas;s__Sellimonas intestinalis
HRGMv2_2145	ARO:3000253	1.49254	glycopeptide resistance gene cluster VanD	glycopeptide antibiotic	antibiotic target alteration	d__Bacteria;p__Firmicutes_A;c__Clostridia;o__Lachnospirales;f__Lachnospiraceae;g__Sellimonas;s__Sellimonas intestinalis
HRGMv2_2146	ARO:3000190	9.09091	tet(O)	tetracycline antibiotic	antibiotic target protection	d__Bacteria;p__Firmicutes_A;c__Clostridia;o__Lachnospirales;f__Lachnospiraceae;g__Eisenbergiella;s__Eisenbergiella massiliensis
HRGMv2_2146	ARO:3000193	100	tet(T)	tetracycline antibiotic	antibiotic target protection	d__Bacteria;p__Firmicutes_A;c__Clostridia;o__Lachnospirales;f__Lachnospiraceae;g__Eisenbergiella;s__Eisenbergiella massiliensis
HRGMv2_2146	ARO:3004470	96.9697	poxtA	oxazolidinone antibiotic;phenicol antibiotic;tetracycline antibiotic	antibiotic target protection	d__Bacteria;p__Firmicutes_A;c__Clostridia;o__Lachnospirales;f__Lachnospiraceae;g__Eisenbergiella;s__Eisenbergiella massiliensis
HRGMv2_2146	ARO:3000194	6.06061	tet(W)	tetracycline antibiotic	antibiotic target protection	d__Bacteria;p__Firmicutes_A;c__Clostridia;o__Lachnospirales;f__Lachnospiraceae;g__Eisenbergiella;s__Eisenbergiella massiliensis
HRGMv2_2146	ARO:3000191	3.0303	tet(Q)	tetracycline antibiotic	antibiotic target protection	d__Bacteria;p__Firmicutes_A;c__Clostridia;o__Lachnospirales;f__Lachnospiraceae;g__Eisenbergiella;s__Eisenbergiella massiliensis
HRGMv2_2146	ARO:3000375	3.0303	ErmB	lincosamide antibiotic;macrolide antibiotic;streptogramin A antibiotic;streptogramin B antibiotic;streptogramin antibiotic	antibiotic target alteration	d__Bacteria;p__Firmicutes_A;c__Clostridia;o__Lachnospirales;f__Lachnospiraceae;g__Eisenbergiella;s__Eisenbergiella massiliensis
HRGMv2_2147	ARO:3000190	1.0989	tet(O)	tetracycline antibiotic	antibiotic target protection	d__Bacteria;p__Firmicutes_A;c__Clostridia;o__Lachnospirales;f__Anaerotignaceae;g__Anaerotignum;s__Anaerotignum sp001304995
HRGMv2_2147	ARO:3004470	100	poxtA	oxazolidinone antibiotic;phenicol antibiotic;tetracycline antibiotic	antibiotic target protection	d__Bacteria;p__Firmicutes_A;c__Clostridia;o__Lachnospirales;f__Anaerotignaceae;g__Anaerotignum;s__Anaerotignum sp001304995
HRGMv2_2147	ARO:3002837	10.989	lnuC	lincosamide antibiotic	antibiotic inactivation	d__Bacteria;p__Firmicutes_A;c__Clostridia;o__Lachnospirales;f__Anaerotignaceae;g__Anaerotignum;s__Anaerotignum sp001304995
HRGMv2_2147	ARO:3007015	94.5055	qacG	disinfecting agents and antiseptics	antibiotic efflux	d__Bacteria;p__Firmicutes_A;c__Clostridia;o__Lachnospirales;f__Anaerotignaceae;g__Anaerotignum;s__Anaerotignum sp001304995
HRGMv2_2148	ARO:3004470	96.9231	poxtA	oxazolidinone antibiotic;phenicol antibiotic;tetracycline antibiotic	antibiotic target protection	d__Bacteria;p__Firmicutes_A;c__Clostridia;o__Lachnospirales;f__Anaerotignaceae;g__Anaerotignum;s__Anaerotignum lactatifermentans
HRGMv2_2148	ARO:3002837	16.9231	lnuC	lincosamide antibiotic	antibiotic inactivation	d__Bacteria;p__Firmicutes_A;c__Clostridia;o__Lachnospirales;f__Anaerotignaceae;g__Anaerotignum;s__Anaerotignum lactatifermentans
HRGMv2_2148	ARO:3007014	4.61538	qacJ	disinfecting agents and antiseptics	antibiotic efflux	d__Bacteria;p__Firmicutes_A;c__Clostridia;o__Lachnospirales;f__Anaerotignaceae;g__Anaerotignum;s__Anaerotignum lactatifermentans
HRGMv2_2148	ARO:3000196	6.15385	tet(32)	tetracycline antibiotic	antibiotic target protection	d__Bacteria;p__Firmicutes_A;c__Clostridia;o__Lachnospirales;f__Anaerotignaceae;g__Anaerotignum;s__Anaerotignum lactatifermentans
HRGMv2_2152	ARO:3000190	23.8095	tet(O)	tetracycline antibiotic	antibiotic target protection	d__Bacteria;p__Firmicutes_A;c__Clostridia;o__Lachnospirales;f__Lachnospiraceae;g__Blautia_A;s__Blautia_A obeum_B
HRGMv2_2152	ARO:3000186	4.7619	tet(M)	tetracycline antibiotic	antibiotic target protection	d__Bacteria;p__Firmicutes_A;c__Clostridia;o__Lachnospirales;f__Lachnospiraceae;g__Blautia_A;s__Blautia_A obeum_B
HRGMv2_2152	ARO:3000375	14.2857	ErmB	lincosamide antibiotic;macrolide antibiotic;streptogramin A antibiotic;streptogramin B antibiotic;streptogramin antibiotic	antibiotic target alteration	d__Bacteria;p__Firmicutes_A;c__Clostridia;o__Lachnospirales;f__Lachnospiraceae;g__Blautia_A;s__Blautia_A obeum_B
HRGMv2_2152	ARO:3000567	14.2857	tet(40)	tetracycline antibiotic	antibiotic efflux	d__Bacteria;p__Firmicutes_A;c__Clostridia;o__Lachnospirales;f__Lachnospiraceae;g__Blautia_A;s__Blautia_A obeum_B
HRGMv2_2158	ARO:3007041	5.26316	Erm(52)	lincosamide antibiotic;macrolide antibiotic;streptogramin antibiotic	antibiotic target alteration	d__Bacteria;p__Firmicutes_A;c__Clostridia;o__Lachnospirales;f__Lachnospiraceae;g__Clostridium_Q;s__Clostridium_Q symbiosum
HRGMv2_2158	ARO:3000190	12.2807	tet(O)	tetracycline antibiotic	antibiotic target protection	d__Bacteria;p__Firmicutes_A;c__Clostridia;o__Lachnospirales;f__Lachnospiraceae;g__Clostridium_Q;s__Clostridium_Q symbiosum
HRGMv2_2158	ARO:3000197	100	tet(36)	tetracycline antibiotic	antibiotic target protection	d__Bacteria;p__Firmicutes_A;c__Clostridia;o__Lachnospirales;f__Lachnospiraceae;g__Clostridium_Q;s__Clostridium_Q symbiosum
HRGMv2_2158	ARO:3004629	1.75439	AAC(6')-Im	aminoglycoside antibiotic	antibiotic inactivation	d__Bacteria;p__Firmicutes_A;c__Clostridia;o__Lachnospirales;f__Lachnospiraceae;g__Clostridium_Q;s__Clostridium_Q symbiosum
HRGMv2_2158	ARO:3000196	7.01754	tet(32)	tetracycline antibiotic	antibiotic target protection	d__Bacteria;p__Firmicutes_A;c__Clostridia;o__Lachnospirales;f__Lachnospiraceae;g__Clostridium_Q;s__Clostridium_Q symbiosum
HRGMv2_2158	ARO:3002897	1.75439	SAT-4	nucleoside antibiotic	antibiotic inactivation	d__Bacteria;p__Firmicutes_A;c__Clostridia;o__Lachnospirales;f__Lachnospiraceae;g__Clostridium_Q;s__Clostridium_Q symbiosum
HRGMv2_2158	ARO:3002647	1.75439	APH(3')-IIIa	aminoglycoside antibiotic	antibiotic inactivation	d__Bacteria;p__Firmicutes_A;c__Clostridia;o__Lachnospirales;f__Lachnospiraceae;g__Clostridium_Q;s__Clostridium_Q symbiosum
HRGMv2_2158	ARO:3002628	1.75439	aad(6)	aminoglycoside antibiotic	antibiotic inactivation	d__Bacteria;p__Firmicutes_A;c__Clostridia;o__Lachnospirales;f__Lachnospiraceae;g__Clostridium_Q;s__Clostridium_Q symbiosum
HRGMv2_2158	ARO:3000567	1.75439	tet(40)	tetracycline antibiotic	antibiotic efflux	d__Bacteria;p__Firmicutes_A;c__Clostridia;o__Lachnospirales;f__Lachnospiraceae;g__Clostridium_Q;s__Clostridium_Q symbiosum
HRGMv2_2159	ARO:3000190	2.8169	tet(O)	tetracycline antibiotic	antibiotic target protection	d__Bacteria;p__Firmicutes_A;c__Clostridia;o__Lachnospirales;f__Lachnospiraceae;g__Agathobacter;s__Agathobacter sp900543445
HRGMv2_2160	ARO:3000190	1.5873	tet(O)	tetracycline antibiotic	antibiotic target protection	d__Bacteria;p__Firmicutes_A;c__Clostridia;o__Lachnospirales;f__Lachnospiraceae;g__TF01-11;s__TF01-11 sp001916135
HRGMv2_2160	ARO:3000196	3.1746	tet(32)	tetracycline antibiotic	antibiotic target protection	d__Bacteria;p__Firmicutes_A;c__Clostridia;o__Lachnospirales;f__Lachnospiraceae;g__TF01-11;s__TF01-11 sp001916135
HRGMv2_2164	ARO:3007047	4.7619	mefH	macrolide antibiotic	antibiotic efflux	d__Bacteria;p__Firmicutes_A;c__Clostridia;o__Lachnospirales;f__Lachnospiraceae;g__TF01-11;s__TF01-11 sp000436755
HRGMv2_2165	ARO:3000190	0.735294	tet(O)	tetracycline antibiotic	antibiotic target protection	d__Bacteria;p__Firmicutes_A;c__Clostridia;o__Lachnospirales;f__Lachnospiraceae;g__TF01-11;s__TF01-11 sp003524945
HRGMv2_2166	ARO:3000190	1.78571	tet(O)	tetracycline antibiotic	antibiotic target protection	d__Bacteria;p__Firmicutes_A;c__Clostridia;o__Lachnospirales;f__Lachnospiraceae;g__TF01-11;s__TF01-11 sp001414325
HRGMv2_2166	ARO:3000186	2.97619	tet(M)	tetracycline antibiotic	antibiotic target protection	d__Bacteria;p__Firmicutes_A;c__Clostridia;o__Lachnospirales;f__Lachnospiraceae;g__TF01-11;s__TF01-11 sp001414325
HRGMv2_2166	ARO:3000375	1.78571	ErmB	lincosamide antibiotic;macrolide antibiotic;streptogramin A antibiotic;streptogramin B antibiotic;streptogramin antibiotic	antibiotic target alteration	d__Bacteria;p__Firmicutes_A;c__Clostridia;o__Lachnospirales;f__Lachnospiraceae;g__TF01-11;s__TF01-11 sp001414325
HRGMv2_2166	ARO:3002597	1.19048	AAC(6')-Ie-APH(2'')-Ia bifunctional protein	aminoglycoside antibiotic	antibiotic inactivation	d__Bacteria;p__Firmicutes_A;c__Clostridia;o__Lachnospirales;f__Lachnospiraceae;g__TF01-11;s__TF01-11 sp001414325
HRGMv2_2166	ARO:3004658	0.595238	catA8	phenicol antibiotic	antibiotic inactivation	d__Bacteria;p__Firmicutes_A;c__Clostridia;o__Lachnospirales;f__Lachnospiraceae;g__TF01-11;s__TF01-11 sp001414325
HRGMv2_2166	ARO:3000179	1.19048	tet(L)	tetracycline antibiotic	antibiotic efflux	d__Bacteria;p__Firmicutes_A;c__Clostridia;o__Lachnospirales;f__Lachnospiraceae;g__TF01-11;s__TF01-11 sp001414325
HRGMv2_2167	ARO:3007041	0.319489	Erm(52)	lincosamide antibiotic;macrolide antibiotic;streptogramin antibiotic	antibiotic target alteration	d__Bacteria;p__Firmicutes_A;c__Clostridia;o__Lachnospirales;f__Lachnospiraceae;g__CAG-81;s__CAG-81 sp900066535
HRGMv2_2167	ARO:3000193	95.2077	tet(T)	tetracycline antibiotic	antibiotic target protection	d__Bacteria;p__Firmicutes_A;c__Clostridia;o__Lachnospirales;f__Lachnospiraceae;g__CAG-81;s__CAG-81 sp900066535
HRGMv2_2167	ARO:3004470	99.6805	poxtA	oxazolidinone antibiotic;phenicol antibiotic;tetracycline antibiotic	antibiotic target protection	d__Bacteria;p__Firmicutes_A;c__Clostridia;o__Lachnospirales;f__Lachnospiraceae;g__CAG-81;s__CAG-81 sp900066535
HRGMv2_2167	ARO:3000194	2.8754	tet(W)	tetracycline antibiotic	antibiotic target protection	d__Bacteria;p__Firmicutes_A;c__Clostridia;o__Lachnospirales;f__Lachnospiraceae;g__CAG-81;s__CAG-81 sp900066535
HRGMv2_2167	ARO:3000375	1.27796	ErmB	lincosamide antibiotic;macrolide antibiotic;streptogramin A antibiotic;streptogramin B antibiotic;streptogramin antibiotic	antibiotic target alteration	d__Bacteria;p__Firmicutes_A;c__Clostridia;o__Lachnospirales;f__Lachnospiraceae;g__CAG-81;s__CAG-81 sp900066535
HRGMv2_2167	ARO:3000567	1.27796	tet(40)	tetracycline antibiotic	antibiotic efflux	d__Bacteria;p__Firmicutes_A;c__Clostridia;o__Lachnospirales;f__Lachnospiraceae;g__CAG-81;s__CAG-81 sp900066535
HRGMv2_2167	ARO:3002867	0.638978	dfrF	diaminopyrimidine antibiotic	antibiotic target replacement	d__Bacteria;p__Firmicutes_A;c__Clostridia;o__Lachnospirales;f__Lachnospiraceae;g__CAG-81;s__CAG-81 sp900066535
HRGMv2_2168	ARO:3000190	3.26087	tet(O)	tetracycline antibiotic	antibiotic target protection	d__Bacteria;p__Firmicutes_A;c__Clostridia;o__Lachnospirales;f__Lachnospiraceae;g__CAG-81;s__CAG-81 sp900066785
HRGMv2_2168	ARO:3000193	6.52174	tet(T)	tetracycline antibiotic	antibiotic target protection	d__Bacteria;p__Firmicutes_A;c__Clostridia;o__Lachnospirales;f__Lachnospiraceae;g__CAG-81;s__CAG-81 sp900066785
HRGMv2_2168	ARO:3000375	4.34783	ErmB	lincosamide antibiotic;macrolide antibiotic;streptogramin A antibiotic;streptogramin B antibiotic;streptogramin antibiotic	antibiotic target alteration	d__Bacteria;p__Firmicutes_A;c__Clostridia;o__Lachnospirales;f__Lachnospiraceae;g__CAG-81;s__CAG-81 sp900066785
HRGMv2_2168	ARO:3000196	1.08696	tet(32)	tetracycline antibiotic	antibiotic target protection	d__Bacteria;p__Firmicutes_A;c__Clostridia;o__Lachnospirales;f__Lachnospiraceae;g__CAG-81;s__CAG-81 sp900066785
HRGMv2_2168	ARO:3000567	2.17391	tet(40)	tetracycline antibiotic	antibiotic efflux	d__Bacteria;p__Firmicutes_A;c__Clostridia;o__Lachnospirales;f__Lachnospiraceae;g__CAG-81;s__CAG-81 sp900066785
HRGMv2_2168	ARO:3002867	1.08696	dfrF	diaminopyrimidine antibiotic	antibiotic target replacement	d__Bacteria;p__Firmicutes_A;c__Clostridia;o__Lachnospirales;f__Lachnospiraceae;g__CAG-81;s__CAG-81 sp900066785
HRGMv2_2168	ARO:3002597	1.08696	AAC(6')-Ie-APH(2'')-Ia bifunctional protein	aminoglycoside antibiotic	antibiotic inactivation	d__Bacteria;p__Firmicutes_A;c__Clostridia;o__Lachnospirales;f__Lachnospiraceae;g__CAG-81;s__CAG-81 sp900066785
HRGMv2_2171	ARO:3000190	6.94444	tet(O)	tetracycline antibiotic	antibiotic target protection	d__Bacteria;p__Firmicutes_A;c__Clostridia;o__Lachnospirales;f__Lachnospiraceae;g__Roseburia;s__Roseburia sp003470905
HRGMv2_2171	ARO:3000193	98.6111	tet(T)	tetracycline antibiotic	antibiotic target protection	d__Bacteria;p__Firmicutes_A;c__Clostridia;o__Lachnospirales;f__Lachnospiraceae;g__Roseburia;s__Roseburia sp003470905
HRGMv2_2171	ARO:3000567	4.16667	tet(40)	tetracycline antibiotic	antibiotic efflux	d__Bacteria;p__Firmicutes_A;c__Clostridia;o__Lachnospirales;f__Lachnospiraceae;g__Roseburia;s__Roseburia sp003470905
HRGMv2_2171	ARO:3000196	4.16667	tet(32)	tetracycline antibiotic	antibiotic target protection	d__Bacteria;p__Firmicutes_A;c__Clostridia;o__Lachnospirales;f__Lachnospiraceae;g__Roseburia;s__Roseburia sp003470905
HRGMv2_2172	ARO:3000190	3.14233	tet(O)	tetracycline antibiotic	antibiotic target protection	d__Bacteria;p__Firmicutes_A;c__Clostridia;o__Lachnospirales;f__Lachnospiraceae;g__Roseburia;s__Roseburia intestinalis
HRGMv2_2172	ARO:3004191	0.924214	APH(2'')-If	aminoglycoside antibiotic	antibiotic inactivation	d__Bacteria;p__Firmicutes_A;c__Clostridia;o__Lachnospirales;f__Lachnospiraceae;g__Roseburia;s__Roseburia intestinalis
HRGMv2_2172	ARO:3000193	99.2606	tet(T)	tetracycline antibiotic	antibiotic target protection	d__Bacteria;p__Firmicutes_A;c__Clostridia;o__Lachnospirales;f__Lachnospiraceae;g__Roseburia;s__Roseburia intestinalis
HRGMv2_2172	ARO:3004454	0.554529	Campylobacter coli chloramphenicol acetyltransferase	phenicol antibiotic	antibiotic inactivation	d__Bacteria;p__Firmicutes_A;c__Clostridia;o__Lachnospirales;f__Lachnospiraceae;g__Roseburia;s__Roseburia intestinalis
HRGMv2_2172	ARO:3000375	0.739372	ErmB	lincosamide antibiotic;macrolide antibiotic;streptogramin A antibiotic;streptogramin B antibiotic;streptogramin antibiotic	antibiotic target alteration	d__Bacteria;p__Firmicutes_A;c__Clostridia;o__Lachnospirales;f__Lachnospiraceae;g__Roseburia;s__Roseburia intestinalis
HRGMv2_2172	ARO:3002837	0.369686	lnuC	lincosamide antibiotic	antibiotic inactivation	d__Bacteria;p__Firmicutes_A;c__Clostridia;o__Lachnospirales;f__Lachnospiraceae;g__Roseburia;s__Roseburia intestinalis
HRGMv2_2172	ARO:3000196	1.2939	tet(32)	tetracycline antibiotic	antibiotic target protection	d__Bacteria;p__Firmicutes_A;c__Clostridia;o__Lachnospirales;f__Lachnospiraceae;g__Roseburia;s__Roseburia intestinalis
HRGMv2_2172	ARO:3000567	1.47874	tet(40)	tetracycline antibiotic	antibiotic efflux	d__Bacteria;p__Firmicutes_A;c__Clostridia;o__Lachnospirales;f__Lachnospiraceae;g__Roseburia;s__Roseburia intestinalis
HRGMv2_2174	ARO:3000193	90.3883	tet(T)	tetracycline antibiotic	antibiotic target protection	d__Bacteria;p__Firmicutes_A;c__Clostridia;o__Lachnospirales;f__Lachnospiraceae;g__Blautia_A;s__Blautia_A wexlerae_A
HRGMv2_2174	ARO:3002647	0.38835	APH(3')-IIIa	aminoglycoside antibiotic	antibiotic inactivation	d__Bacteria;p__Firmicutes_A;c__Clostridia;o__Lachnospirales;f__Lachnospiraceae;g__Blautia_A;s__Blautia_A wexlerae_A
HRGMv2_2174	ARO:3002628	0.582524	aad(6)	aminoglycoside antibiotic	antibiotic inactivation	d__Bacteria;p__Firmicutes_A;c__Clostridia;o__Lachnospirales;f__Lachnospiraceae;g__Blautia_A;s__Blautia_A wexlerae_A
HRGMv2_2174	ARO:3000567	2.03883	tet(40)	tetracycline antibiotic	antibiotic efflux	d__Bacteria;p__Firmicutes_A;c__Clostridia;o__Lachnospirales;f__Lachnospiraceae;g__Blautia_A;s__Blautia_A wexlerae_A
HRGMv2_2174	ARO:3002635	0.194175	APH(2'')-IIa	aminoglycoside antibiotic	antibiotic inactivation	d__Bacteria;p__Firmicutes_A;c__Clostridia;o__Lachnospirales;f__Lachnospiraceae;g__Blautia_A;s__Blautia_A wexlerae_A
HRGMv2_2174	ARO:3000190	8.05825	tet(O)	tetracycline antibiotic	antibiotic target protection	d__Bacteria;p__Firmicutes_A;c__Clostridia;o__Lachnospirales;f__Lachnospiraceae;g__Blautia_A;s__Blautia_A wexlerae_A
HRGMv2_2174	ARO:3000197	0.0970874	tet(36)	tetracycline antibiotic	antibiotic target protection	d__Bacteria;p__Firmicutes_A;c__Clostridia;o__Lachnospirales;f__Lachnospiraceae;g__Blautia_A;s__Blautia_A wexlerae_A
HRGMv2_2174	ARO:3002897	0.194175	SAT-4	nucleoside antibiotic	antibiotic inactivation	d__Bacteria;p__Firmicutes_A;c__Clostridia;o__Lachnospirales;f__Lachnospiraceae;g__Blautia_A;s__Blautia_A wexlerae_A
HRGMv2_2174	ARO:3003002	0.291262	CfxA2	cephamycin	antibiotic inactivation	d__Bacteria;p__Firmicutes_A;c__Clostridia;o__Lachnospirales;f__Lachnospiraceae;g__Blautia_A;s__Blautia_A wexlerae_A
HRGMv2_2174	ARO:3007047	0.291262	mefH	macrolide antibiotic	antibiotic efflux	d__Bacteria;p__Firmicutes_A;c__Clostridia;o__Lachnospirales;f__Lachnospiraceae;g__Blautia_A;s__Blautia_A wexlerae_A
HRGMv2_2174	ARO:3000375	2.03883	ErmB	lincosamide antibiotic;macrolide antibiotic;streptogramin A antibiotic;streptogramin B antibiotic;streptogramin antibiotic	antibiotic target alteration	d__Bacteria;p__Firmicutes_A;c__Clostridia;o__Lachnospirales;f__Lachnospiraceae;g__Blautia_A;s__Blautia_A wexlerae_A
HRGMv2_2174	ARO:3007112	0.679612	nimJ	nitroimidazole antibiotic	antibiotic inactivation	d__Bacteria;p__Firmicutes_A;c__Clostridia;o__Lachnospirales;f__Lachnospiraceae;g__Blautia_A;s__Blautia_A wexlerae_A
HRGMv2_2174	ARO:3007041	0.194175	Erm(52)	lincosamide antibiotic;macrolide antibiotic;streptogramin antibiotic	antibiotic target alteration	d__Bacteria;p__Firmicutes_A;c__Clostridia;o__Lachnospirales;f__Lachnospiraceae;g__Blautia_A;s__Blautia_A wexlerae_A
HRGMv2_2174	ARO:3000186	3.1068	tet(M)	tetracycline antibiotic	antibiotic target protection	d__Bacteria;p__Firmicutes_A;c__Clostridia;o__Lachnospirales;f__Lachnospiraceae;g__Blautia_A;s__Blautia_A wexlerae_A
HRGMv2_2174	ARO:3000191	0.485437	tet(Q)	tetracycline antibiotic	antibiotic target protection	d__Bacteria;p__Firmicutes_A;c__Clostridia;o__Lachnospirales;f__Lachnospiraceae;g__Blautia_A;s__Blautia_A wexlerae_A
HRGMv2_2174	ARO:3002597	1.26214	AAC(6')-Ie-APH(2'')-Ia bifunctional protein	aminoglycoside antibiotic	antibiotic inactivation	d__Bacteria;p__Firmicutes_A;c__Clostridia;o__Lachnospirales;f__Lachnospiraceae;g__Blautia_A;s__Blautia_A wexlerae_A
HRGMv2_2174	ARO:3002688	0.679612	catS	phenicol antibiotic	antibiotic inactivation	d__Bacteria;p__Firmicutes_A;c__Clostridia;o__Lachnospirales;f__Lachnospiraceae;g__Blautia_A;s__Blautia_A wexlerae_A
HRGMv2_2175	ARO:3000190	31.8182	tet(O)	tetracycline antibiotic	antibiotic target protection	d__Bacteria;p__Firmicutes_A;c__Clostridia;o__Lachnospirales;f__Lachnospiraceae;g__Blautia_A;s__Blautia_A sp003471165
HRGMv2_2175	ARO:3000193	100	tet(T)	tetracycline antibiotic	antibiotic target protection	d__Bacteria;p__Firmicutes_A;c__Clostridia;o__Lachnospirales;f__Lachnospiraceae;g__Blautia_A;s__Blautia_A sp003471165
HRGMv2_2175	ARO:3000375	20.4545	ErmB	lincosamide antibiotic;macrolide antibiotic;streptogramin A antibiotic;streptogramin B antibiotic;streptogramin antibiotic	antibiotic target alteration	d__Bacteria;p__Firmicutes_A;c__Clostridia;o__Lachnospirales;f__Lachnospiraceae;g__Blautia_A;s__Blautia_A sp003471165
HRGMv2_2175	ARO:3002867	4.54545	dfrF	diaminopyrimidine antibiotic	antibiotic target replacement	d__Bacteria;p__Firmicutes_A;c__Clostridia;o__Lachnospirales;f__Lachnospiraceae;g__Blautia_A;s__Blautia_A sp003471165
HRGMv2_2175	ARO:3007112	4.54545	nimJ	nitroimidazole antibiotic	antibiotic inactivation	d__Bacteria;p__Firmicutes_A;c__Clostridia;o__Lachnospirales;f__Lachnospiraceae;g__Blautia_A;s__Blautia_A sp003471165
HRGMv2_2175	ARO:3000196	9.09091	tet(32)	tetracycline antibiotic	antibiotic target protection	d__Bacteria;p__Firmicutes_A;c__Clostridia;o__Lachnospirales;f__Lachnospiraceae;g__Blautia_A;s__Blautia_A sp003471165
HRGMv2_2175	ARO:3002597	20.4545	AAC(6')-Ie-APH(2'')-Ia bifunctional protein	aminoglycoside antibiotic	antibiotic inactivation	d__Bacteria;p__Firmicutes_A;c__Clostridia;o__Lachnospirales;f__Lachnospiraceae;g__Blautia_A;s__Blautia_A sp003471165
HRGMv2_2175	ARO:3000567	9.09091	tet(40)	tetracycline antibiotic	antibiotic efflux	d__Bacteria;p__Firmicutes_A;c__Clostridia;o__Lachnospirales;f__Lachnospiraceae;g__Blautia_A;s__Blautia_A sp003471165
HRGMv2_2179	ARO:3000190	2.83688	tet(O)	tetracycline antibiotic	antibiotic target protection	d__Bacteria;p__Firmicutes_A;c__Clostridia;o__Lachnospirales;f__Lachnospiraceae;g__CAG-194;s__CAG-194 sp000432915
HRGMv2_2179	ARO:3000194	1.41844	tet(W)	tetracycline antibiotic	antibiotic target protection	d__Bacteria;p__Firmicutes_A;c__Clostridia;o__Lachnospirales;f__Lachnospiraceae;g__CAG-194;s__CAG-194 sp000432915
HRGMv2_2179	ARO:3000191	99.2908	tet(Q)	tetracycline antibiotic	antibiotic target protection	d__Bacteria;p__Firmicutes_A;c__Clostridia;o__Lachnospirales;f__Lachnospiraceae;g__CAG-194;s__CAG-194 sp000432915
HRGMv2_2179	ARO:3002867	0.70922	dfrF	diaminopyrimidine antibiotic	antibiotic target replacement	d__Bacteria;p__Firmicutes_A;c__Clostridia;o__Lachnospirales;f__Lachnospiraceae;g__CAG-194;s__CAG-194 sp000432915
HRGMv2_2180	ARO:3000190	0.729927	tet(O)	tetracycline antibiotic	antibiotic target protection	d__Bacteria;p__Firmicutes_A;c__Clostridia;o__Lachnospirales;f__Lachnospiraceae;g__Coprococcus;s__Coprococcus sp000433075
HRGMv2_2180	ARO:3000375	0.729927	ErmB	lincosamide antibiotic;macrolide antibiotic;streptogramin A antibiotic;streptogramin B antibiotic;streptogramin antibiotic	antibiotic target alteration	d__Bacteria;p__Firmicutes_A;c__Clostridia;o__Lachnospirales;f__Lachnospiraceae;g__Coprococcus;s__Coprococcus sp000433075
HRGMv2_2180	ARO:3002867	2.18978	dfrF	diaminopyrimidine antibiotic	antibiotic target replacement	d__Bacteria;p__Firmicutes_A;c__Clostridia;o__Lachnospirales;f__Lachnospiraceae;g__Coprococcus;s__Coprococcus sp000433075
HRGMv2_2181	ARO:3000197	97.5	tet(36)	tetracycline antibiotic	antibiotic target protection	d__Bacteria;p__Firmicutes_A;c__Clostridia;o__Lachnospirales;f__Lachnospiraceae;g__Bariatricus;s__Bariatricus comes
HRGMv2_2181	ARO:3000375	7.5	ErmB	lincosamide antibiotic;macrolide antibiotic;streptogramin A antibiotic;streptogramin B antibiotic;streptogramin antibiotic	antibiotic target alteration	d__Bacteria;p__Firmicutes_A;c__Clostridia;o__Lachnospirales;f__Lachnospiraceae;g__Bariatricus;s__Bariatricus comes
HRGMv2_2181	ARO:3000196	20	tet(32)	tetracycline antibiotic	antibiotic target protection	d__Bacteria;p__Firmicutes_A;c__Clostridia;o__Lachnospirales;f__Lachnospiraceae;g__Bariatricus;s__Bariatricus comes
HRGMv2_2181	ARO:3002867	2.5	dfrF	diaminopyrimidine antibiotic	antibiotic target replacement	d__Bacteria;p__Firmicutes_A;c__Clostridia;o__Lachnospirales;f__Lachnospiraceae;g__Bariatricus;s__Bariatricus comes
HRGMv2_2181	ARO:3000567	7.5	tet(40)	tetracycline antibiotic	antibiotic efflux	d__Bacteria;p__Firmicutes_A;c__Clostridia;o__Lachnospirales;f__Lachnospiraceae;g__Bariatricus;s__Bariatricus comes
HRGMv2_2182	ARO:3000197	95.6522	tet(36)	tetracycline antibiotic	antibiotic target protection	d__Bacteria;p__Firmicutes_A;c__Clostridia;o__Lachnospirales;f__Lachnospiraceae;g__Lachnospira;s__Lachnospira sp000436535
HRGMv2_2182	ARO:3000196	3.38164	tet(32)	tetracycline antibiotic	antibiotic target protection	d__Bacteria;p__Firmicutes_A;c__Clostridia;o__Lachnospirales;f__Lachnospiraceae;g__Lachnospira;s__Lachnospira sp000436535
HRGMv2_2182	ARO:3002597	0.966184	AAC(6')-Ie-APH(2'')-Ia bifunctional protein	aminoglycoside antibiotic	antibiotic inactivation	d__Bacteria;p__Firmicutes_A;c__Clostridia;o__Lachnospirales;f__Lachnospiraceae;g__Lachnospira;s__Lachnospira sp000436535
HRGMv2_2183	ARO:3000190	4.41176	tet(O)	tetracycline antibiotic	antibiotic target protection	d__Bacteria;p__Firmicutes_A;c__Clostridia;o__Lachnospirales;f__Lachnospiraceae;g__Dorea_A;s__Dorea_A longicatena_B
HRGMv2_2183	ARO:3000197	98.5294	tet(36)	tetracycline antibiotic	antibiotic target protection	d__Bacteria;p__Firmicutes_A;c__Clostridia;o__Lachnospirales;f__Lachnospiraceae;g__Dorea_A;s__Dorea_A longicatena_B
HRGMv2_2183	ARO:3002867	8.82353	dfrF	diaminopyrimidine antibiotic	antibiotic target replacement	d__Bacteria;p__Firmicutes_A;c__Clostridia;o__Lachnospirales;f__Lachnospiraceae;g__Dorea_A;s__Dorea_A longicatena_B
HRGMv2_2183	ARO:3000567	1.47059	tet(40)	tetracycline antibiotic	antibiotic efflux	d__Bacteria;p__Firmicutes_A;c__Clostridia;o__Lachnospirales;f__Lachnospiraceae;g__Dorea_A;s__Dorea_A longicatena_B
HRGMv2_2184	ARO:3000190	2.38095	tet(O)	tetracycline antibiotic	antibiotic target protection	d__Bacteria;p__Firmicutes_A;c__Clostridia;o__Lachnospirales;f__Lachnospiraceae;g__Dorea_A;s__Dorea_A longicatena
HRGMv2_2184	ARO:3000197	94.2857	tet(36)	tetracycline antibiotic	antibiotic target protection	d__Bacteria;p__Firmicutes_A;c__Clostridia;o__Lachnospirales;f__Lachnospiraceae;g__Dorea_A;s__Dorea_A longicatena
HRGMv2_2184	ARO:3000375	0.47619	ErmB	lincosamide antibiotic;macrolide antibiotic;streptogramin A antibiotic;streptogramin B antibiotic;streptogramin antibiotic	antibiotic target alteration	d__Bacteria;p__Firmicutes_A;c__Clostridia;o__Lachnospirales;f__Lachnospiraceae;g__Dorea_A;s__Dorea_A longicatena
HRGMv2_2184	ARO:3002867	0.47619	dfrF	diaminopyrimidine antibiotic	antibiotic target replacement	d__Bacteria;p__Firmicutes_A;c__Clostridia;o__Lachnospirales;f__Lachnospiraceae;g__Dorea_A;s__Dorea_A longicatena
HRGMv2_2188	ARO:3000190	18.3206	tet(O)	tetracycline antibiotic	antibiotic target protection	d__Bacteria;p__Firmicutes_A;c__Clostridia;o__Lachnospirales;f__Lachnospiraceae;g__Blautia_A;s__Blautia_A obeum
HRGMv2_2188	ARO:3004191	0.763359	APH(2'')-If	aminoglycoside antibiotic	antibiotic inactivation	d__Bacteria;p__Firmicutes_A;c__Clostridia;o__Lachnospirales;f__Lachnospiraceae;g__Blautia_A;s__Blautia_A obeum
HRGMv2_2188	ARO:3000193	1.52672	tet(T)	tetracycline antibiotic	antibiotic target protection	d__Bacteria;p__Firmicutes_A;c__Clostridia;o__Lachnospirales;f__Lachnospiraceae;g__Blautia_A;s__Blautia_A obeum
HRGMv2_2188	ARO:3002686	0.763359	catP	phenicol antibiotic	antibiotic inactivation	d__Bacteria;p__Firmicutes_A;c__Clostridia;o__Lachnospirales;f__Lachnospiraceae;g__Blautia_A;s__Blautia_A obeum
HRGMv2_2188	ARO:3002837	0.763359	lnuC	lincosamide antibiotic	antibiotic inactivation	d__Bacteria;p__Firmicutes_A;c__Clostridia;o__Lachnospirales;f__Lachnospiraceae;g__Blautia_A;s__Blautia_A obeum
HRGMv2_2188	ARO:3000375	9.16031	ErmB	lincosamide antibiotic;macrolide antibiotic;streptogramin A antibiotic;streptogramin B antibiotic;streptogramin antibiotic	antibiotic target alteration	d__Bacteria;p__Firmicutes_A;c__Clostridia;o__Lachnospirales;f__Lachnospiraceae;g__Blautia_A;s__Blautia_A obeum
HRGMv2_2188	ARO:3000196	6.10687	tet(32)	tetracycline antibiotic	antibiotic target protection	d__Bacteria;p__Firmicutes_A;c__Clostridia;o__Lachnospirales;f__Lachnospiraceae;g__Blautia_A;s__Blautia_A obeum
HRGMv2_2188	ARO:3002867	5.34351	dfrF	diaminopyrimidine antibiotic	antibiotic target replacement	d__Bacteria;p__Firmicutes_A;c__Clostridia;o__Lachnospirales;f__Lachnospiraceae;g__Blautia_A;s__Blautia_A obeum
HRGMv2_2188	ARO:3000567	10.687	tet(40)	tetracycline antibiotic	antibiotic efflux	d__Bacteria;p__Firmicutes_A;c__Clostridia;o__Lachnospirales;f__Lachnospiraceae;g__Blautia_A;s__Blautia_A obeum
HRGMv2_2189	ARO:3000190	10	tet(O)	tetracycline antibiotic	antibiotic target protection	d__Bacteria;p__Firmicutes_A;c__Clostridia;o__Lachnospirales;f__Lachnospiraceae;g__Mediterraneibacter;s__Mediterraneibacter faecis
HRGMv2_2189	ARO:3000193	95.7692	tet(T)	tetracycline antibiotic	antibiotic target protection	d__Bacteria;p__Firmicutes_A;c__Clostridia;o__Lachnospirales;f__Lachnospiraceae;g__Mediterraneibacter;s__Mediterraneibacter faecis
HRGMv2_2189	ARO:3000186	0.384615	tet(M)	tetracycline antibiotic	antibiotic target protection	d__Bacteria;p__Firmicutes_A;c__Clostridia;o__Lachnospirales;f__Lachnospiraceae;g__Mediterraneibacter;s__Mediterraneibacter faecis
HRGMv2_2189	ARO:3000194	2.69231	tet(W)	tetracycline antibiotic	antibiotic target protection	d__Bacteria;p__Firmicutes_A;c__Clostridia;o__Lachnospirales;f__Lachnospiraceae;g__Mediterraneibacter;s__Mediterraneibacter faecis
HRGMv2_2189	ARO:3000375	4.61538	ErmB	lincosamide antibiotic;macrolide antibiotic;streptogramin A antibiotic;streptogramin B antibiotic;streptogramin antibiotic	antibiotic target alteration	d__Bacteria;p__Firmicutes_A;c__Clostridia;o__Lachnospirales;f__Lachnospiraceae;g__Mediterraneibacter;s__Mediterraneibacter faecis
HRGMv2_2189	ARO:3000567	3.46154	tet(40)	tetracycline antibiotic	antibiotic efflux	d__Bacteria;p__Firmicutes_A;c__Clostridia;o__Lachnospirales;f__Lachnospiraceae;g__Mediterraneibacter;s__Mediterraneibacter faecis
HRGMv2_2189	ARO:3002867	8.46154	dfrF	diaminopyrimidine antibiotic	antibiotic target replacement	d__Bacteria;p__Firmicutes_A;c__Clostridia;o__Lachnospirales;f__Lachnospiraceae;g__Mediterraneibacter;s__Mediterraneibacter faecis
HRGMv2_2189	ARO:3007047	0.384615	mefH	macrolide antibiotic	antibiotic efflux	d__Bacteria;p__Firmicutes_A;c__Clostridia;o__Lachnospirales;f__Lachnospiraceae;g__Mediterraneibacter;s__Mediterraneibacter faecis
HRGMv2_2189	ARO:3002597	1.53846	AAC(6')-Ie-APH(2'')-Ia bifunctional protein	aminoglycoside antibiotic	antibiotic inactivation	d__Bacteria;p__Firmicutes_A;c__Clostridia;o__Lachnospirales;f__Lachnospiraceae;g__Mediterraneibacter;s__Mediterraneibacter faecis
HRGMv2_2191	ARO:3000193	100	tet(T)	tetracycline antibiotic	antibiotic target protection	d__Bacteria;p__Firmicutes_A;c__Clostridia;o__Lachnospirales;f__Lachnospiraceae;g__Fusicatenibacter;s__Fusicatenibacter sp900543115
HRGMv2_2191	ARO:3004470	81.8182	poxtA	oxazolidinone antibiotic;phenicol antibiotic;tetracycline antibiotic	antibiotic target protection	d__Bacteria;p__Firmicutes_A;c__Clostridia;o__Lachnospirales;f__Lachnospiraceae;g__Fusicatenibacter;s__Fusicatenibacter sp900543115
HRGMv2_2193	ARO:3000193	4.42478	tet(T)	tetracycline antibiotic	antibiotic target protection	d__Bacteria;p__Firmicutes_A;c__Clostridia;o__Lachnospirales;f__Lachnospiraceae;g__Blautia_A;s__Blautia_A faecis
HRGMv2_2193	ARO:3007119	6.19469	tet(O/32/O)	tetracycline antibiotic	antibiotic target protection	d__Bacteria;p__Firmicutes_A;c__Clostridia;o__Lachnospirales;f__Lachnospiraceae;g__Blautia_A;s__Blautia_A faecis
HRGMv2_2193	ARO:3000375	2.65487	ErmB	lincosamide antibiotic;macrolide antibiotic;streptogramin A antibiotic;streptogramin B antibiotic;streptogramin antibiotic	antibiotic target alteration	d__Bacteria;p__Firmicutes_A;c__Clostridia;o__Lachnospirales;f__Lachnospiraceae;g__Blautia_A;s__Blautia_A faecis
HRGMv2_2193	ARO:3000196	4.42478	tet(32)	tetracycline antibiotic	antibiotic target protection	d__Bacteria;p__Firmicutes_A;c__Clostridia;o__Lachnospirales;f__Lachnospiraceae;g__Blautia_A;s__Blautia_A faecis
HRGMv2_2193	ARO:3002867	1.76991	dfrF	diaminopyrimidine antibiotic	antibiotic target replacement	d__Bacteria;p__Firmicutes_A;c__Clostridia;o__Lachnospirales;f__Lachnospiraceae;g__Blautia_A;s__Blautia_A faecis
HRGMv2_2193	ARO:3000567	2.65487	tet(40)	tetracycline antibiotic	antibiotic efflux	d__Bacteria;p__Firmicutes_A;c__Clostridia;o__Lachnospirales;f__Lachnospiraceae;g__Blautia_A;s__Blautia_A faecis
HRGMv2_2195	ARO:3000197	93.3333	tet(36)	tetracycline antibiotic	antibiotic target protection	d__Bacteria;p__Firmicutes_A;c__Clostridia;o__Lachnospirales;f__Lachnospiraceae;g__Merdimonas;s__Merdimonas faecis
HRGMv2_2195	ARO:3000194	6.66667	tet(W)	tetracycline antibiotic	antibiotic target protection	d__Bacteria;p__Firmicutes_A;c__Clostridia;o__Lachnospirales;f__Lachnospiraceae;g__Merdimonas;s__Merdimonas faecis
HRGMv2_2195	ARO:3007109	6.66667	nimG	nitroimidazole antibiotic	antibiotic inactivation	d__Bacteria;p__Firmicutes_A;c__Clostridia;o__Lachnospirales;f__Lachnospiraceae;g__Merdimonas;s__Merdimonas faecis
HRGMv2_2195	ARO:3007014	100	qacJ	disinfecting agents and antiseptics	antibiotic efflux	d__Bacteria;p__Firmicutes_A;c__Clostridia;o__Lachnospirales;f__Lachnospiraceae;g__Merdimonas;s__Merdimonas faecis
HRGMv2_2195	ARO:3000196	13.3333	tet(32)	tetracycline antibiotic	antibiotic target protection	d__Bacteria;p__Firmicutes_A;c__Clostridia;o__Lachnospirales;f__Lachnospiraceae;g__Merdimonas;s__Merdimonas faecis
HRGMv2_2196	ARO:3000190	7.40741	tet(O)	tetracycline antibiotic	antibiotic target protection	d__Bacteria;p__Firmicutes_A;c__Clostridia;o__Lachnospirales;f__Lachnospiraceae;g__Blautia_A;s__Blautia_A sp000436615
HRGMv2_2196	ARO:3000567	3.7037	tet(40)	tetracycline antibiotic	antibiotic efflux	d__Bacteria;p__Firmicutes_A;c__Clostridia;o__Lachnospirales;f__Lachnospiraceae;g__Blautia_A;s__Blautia_A sp000436615
HRGMv2_2197	ARO:3000190	20.4082	tet(O)	tetracycline antibiotic	antibiotic target protection	d__Bacteria;p__Firmicutes_A;c__Clostridia;o__Lachnospirales;f__Lachnospiraceae;g__Faecalimonas;s__Faecalimonas umbilicata
HRGMv2_2197	ARO:3000197	95.9184	tet(36)	tetracycline antibiotic	antibiotic target protection	d__Bacteria;p__Firmicutes_A;c__Clostridia;o__Lachnospirales;f__Lachnospiraceae;g__Faecalimonas;s__Faecalimonas umbilicata
HRGMv2_2197	ARO:3000186	2.04082	tet(M)	tetracycline antibiotic	antibiotic target protection	d__Bacteria;p__Firmicutes_A;c__Clostridia;o__Lachnospirales;f__Lachnospiraceae;g__Faecalimonas;s__Faecalimonas umbilicata
HRGMv2_2197	ARO:3000375	2.04082	ErmB	lincosamide antibiotic;macrolide antibiotic;streptogramin A antibiotic;streptogramin B antibiotic;streptogramin antibiotic	antibiotic target alteration	d__Bacteria;p__Firmicutes_A;c__Clostridia;o__Lachnospirales;f__Lachnospiraceae;g__Faecalimonas;s__Faecalimonas umbilicata
HRGMv2_2197	ARO:3004629	2.04082	AAC(6')-Im	aminoglycoside antibiotic	antibiotic inactivation	d__Bacteria;p__Firmicutes_A;c__Clostridia;o__Lachnospirales;f__Lachnospiraceae;g__Faecalimonas;s__Faecalimonas umbilicata
HRGMv2_2197	ARO:3000196	6.12245	tet(32)	tetracycline antibiotic	antibiotic target protection	d__Bacteria;p__Firmicutes_A;c__Clostridia;o__Lachnospirales;f__Lachnospiraceae;g__Faecalimonas;s__Faecalimonas umbilicata
HRGMv2_2197	ARO:3002867	2.04082	dfrF	diaminopyrimidine antibiotic	antibiotic target replacement	d__Bacteria;p__Firmicutes_A;c__Clostridia;o__Lachnospirales;f__Lachnospiraceae;g__Faecalimonas;s__Faecalimonas umbilicata
HRGMv2_2197	ARO:3000567	8.16327	tet(40)	tetracycline antibiotic	antibiotic efflux	d__Bacteria;p__Firmicutes_A;c__Clostridia;o__Lachnospirales;f__Lachnospiraceae;g__Faecalimonas;s__Faecalimonas umbilicata
HRGMv2_2197	ARO:3002635	2.04082	APH(2'')-IIa	aminoglycoside antibiotic	antibiotic inactivation	d__Bacteria;p__Firmicutes_A;c__Clostridia;o__Lachnospirales;f__Lachnospiraceae;g__Faecalimonas;s__Faecalimonas umbilicata
HRGMv2_2198	ARO:3000190	6.52174	tet(O)	tetracycline antibiotic	antibiotic target protection	d__Bacteria;p__Firmicutes_A;c__Clostridia;o__Lachnospirales;f__Lachnospiraceae;g__Blautia;s__Blautia hansenii
HRGMv2_2198	ARO:3000193	100	tet(T)	tetracycline antibiotic	antibiotic target protection	d__Bacteria;p__Firmicutes_A;c__Clostridia;o__Lachnospirales;f__Lachnospiraceae;g__Blautia;s__Blautia hansenii
HRGMv2_2198	ARO:3000196	8.69565	tet(32)	tetracycline antibiotic	antibiotic target protection	d__Bacteria;p__Firmicutes_A;c__Clostridia;o__Lachnospirales;f__Lachnospiraceae;g__Blautia;s__Blautia hansenii
HRGMv2_2198	ARO:3002867	4.34783	dfrF	diaminopyrimidine antibiotic	antibiotic target replacement	d__Bacteria;p__Firmicutes_A;c__Clostridia;o__Lachnospirales;f__Lachnospiraceae;g__Blautia;s__Blautia hansenii
HRGMv2_2198	ARO:3000567	4.34783	tet(40)	tetracycline antibiotic	antibiotic efflux	d__Bacteria;p__Firmicutes_A;c__Clostridia;o__Lachnospirales;f__Lachnospiraceae;g__Blautia;s__Blautia hansenii
HRGMv2_2200	ARO:3000193	99.2268	tet(T)	tetracycline antibiotic	antibiotic target protection	d__Bacteria;p__Firmicutes_A;c__Clostridia;o__Lachnospirales;f__Lachnospiraceae;g__Ruminococcus_B;s__Ruminococcus_B gnavus
HRGMv2_2200	ARO:3007111	5.6701	nimI	nitroimidazole antibiotic	antibiotic inactivation	d__Bacteria;p__Firmicutes_A;c__Clostridia;o__Lachnospirales;f__Lachnospiraceae;g__Ruminococcus_B;s__Ruminococcus_B gnavus
HRGMv2_2200	ARO:3000567	2.06186	tet(40)	tetracycline antibiotic	antibiotic efflux	d__Bacteria;p__Firmicutes_A;c__Clostridia;o__Lachnospirales;f__Lachnospiraceae;g__Ruminococcus_B;s__Ruminococcus_B gnavus
HRGMv2_2200	ARO:3002635	0.773196	APH(2'')-IIa	aminoglycoside antibiotic	antibiotic inactivation	d__Bacteria;p__Firmicutes_A;c__Clostridia;o__Lachnospirales;f__Lachnospiraceae;g__Ruminococcus_B;s__Ruminococcus_B gnavus
HRGMv2_2200	ARO:3002687	1.28866	catQ	phenicol antibiotic	antibiotic inactivation	d__Bacteria;p__Firmicutes_A;c__Clostridia;o__Lachnospirales;f__Lachnospiraceae;g__Ruminococcus_B;s__Ruminococcus_B gnavus
HRGMv2_2200	ARO:3004629	0.773196	AAC(6')-Im	aminoglycoside antibiotic	antibiotic inactivation	d__Bacteria;p__Firmicutes_A;c__Clostridia;o__Lachnospirales;f__Lachnospiraceae;g__Ruminococcus_B;s__Ruminococcus_B gnavus
HRGMv2_2200	ARO:3003002	0.515464	CfxA2	cephamycin	antibiotic inactivation	d__Bacteria;p__Firmicutes_A;c__Clostridia;o__Lachnospirales;f__Lachnospiraceae;g__Ruminococcus_B;s__Ruminococcus_B gnavus
HRGMv2_2200	ARO:3007047	0.515464	mefH	macrolide antibiotic	antibiotic efflux	d__Bacteria;p__Firmicutes_A;c__Clostridia;o__Lachnospirales;f__Lachnospiraceae;g__Ruminococcus_B;s__Ruminococcus_B gnavus
HRGMv2_2200	ARO:3007119	7.47423	tet(O/32/O)	tetracycline antibiotic	antibiotic target protection	d__Bacteria;p__Firmicutes_A;c__Clostridia;o__Lachnospirales;f__Lachnospiraceae;g__Ruminococcus_B;s__Ruminococcus_B gnavus
HRGMv2_2200	ARO:3000375	3.09278	ErmB	lincosamide antibiotic;macrolide antibiotic;streptogramin A antibiotic;streptogramin B antibiotic;streptogramin antibiotic	antibiotic target alteration	d__Bacteria;p__Firmicutes_A;c__Clostridia;o__Lachnospirales;f__Lachnospiraceae;g__Ruminococcus_B;s__Ruminococcus_B gnavus
HRGMv2_2200	ARO:3007112	1.03093	nimJ	nitroimidazole antibiotic	antibiotic inactivation	d__Bacteria;p__Firmicutes_A;c__Clostridia;o__Lachnospirales;f__Lachnospiraceae;g__Ruminococcus_B;s__Ruminococcus_B gnavus
HRGMv2_2200	ARO:3007041	1.03093	Erm(52)	lincosamide antibiotic;macrolide antibiotic;streptogramin antibiotic	antibiotic target alteration	d__Bacteria;p__Firmicutes_A;c__Clostridia;o__Lachnospirales;f__Lachnospiraceae;g__Ruminococcus_B;s__Ruminococcus_B gnavus
HRGMv2_2200	ARO:3000186	2.31959	tet(M)	tetracycline antibiotic	antibiotic target protection	d__Bacteria;p__Firmicutes_A;c__Clostridia;o__Lachnospirales;f__Lachnospiraceae;g__Ruminococcus_B;s__Ruminococcus_B gnavus
HRGMv2_2200	ARO:3000498	0.515464	ErmF	lincosamide antibiotic;macrolide antibiotic;streptogramin A antibiotic;streptogramin B antibiotic;streptogramin antibiotic	antibiotic target alteration	d__Bacteria;p__Firmicutes_A;c__Clostridia;o__Lachnospirales;f__Lachnospiraceae;g__Ruminococcus_B;s__Ruminococcus_B gnavus
HRGMv2_2200	ARO:3002867	4.38144	dfrF	diaminopyrimidine antibiotic	antibiotic target replacement	d__Bacteria;p__Firmicutes_A;c__Clostridia;o__Lachnospirales;f__Lachnospiraceae;g__Ruminococcus_B;s__Ruminococcus_B gnavus
HRGMv2_2200	ARO:3002597	1.54639	AAC(6')-Ie-APH(2'')-Ia bifunctional protein	aminoglycoside antibiotic	antibiotic inactivation	d__Bacteria;p__Firmicutes_A;c__Clostridia;o__Lachnospirales;f__Lachnospiraceae;g__Ruminococcus_B;s__Ruminococcus_B gnavus
HRGMv2_2204	ARO:3000191	100	tet(Q)	tetracycline antibiotic	antibiotic target protection	d__Bacteria;p__Firmicutes_A;c__Clostridia;o__Lachnospirales;f__Lachnospiraceae;g__Blautia;s__Blautia sp900541955
HRGMv2_2205	ARO:3000196	1.42857	tet(32)	tetracycline antibiotic	antibiotic target protection	d__Bacteria;p__Firmicutes_A;c__Clostridia;o__Lachnospirales;f__Lachnospiraceae;g__CAG-510;s__CAG-510 sp000434615
HRGMv2_2205	ARO:3007104	1.42857	nimA	nitroimidazole antibiotic	antibiotic inactivation	d__Bacteria;p__Firmicutes_A;c__Clostridia;o__Lachnospirales;f__Lachnospiraceae;g__CAG-510;s__CAG-510 sp000434615
HRGMv2_2205	ARO:3000567	1.42857	tet(40)	tetracycline antibiotic	antibiotic efflux	d__Bacteria;p__Firmicutes_A;c__Clostridia;o__Lachnospirales;f__Lachnospiraceae;g__CAG-510;s__CAG-510 sp000434615
HRGMv2_2206	ARO:3004191	1.5625	APH(2'')-If	aminoglycoside antibiotic	antibiotic inactivation	d__Bacteria;p__Firmicutes_A;c__Clostridia;o__Lachnospirales;f__Lachnospiraceae;g__Faecalimonas;s__Faecalimonas phoceensis
HRGMv2_2206	ARO:3000190	4.6875	tet(O)	tetracycline antibiotic	antibiotic target protection	d__Bacteria;p__Firmicutes_A;c__Clostridia;o__Lachnospirales;f__Lachnospiraceae;g__Faecalimonas;s__Faecalimonas phoceensis
HRGMv2_2206	ARO:3000197	98.4375	tet(36)	tetracycline antibiotic	antibiotic target protection	d__Bacteria;p__Firmicutes_A;c__Clostridia;o__Lachnospirales;f__Lachnospiraceae;g__Faecalimonas;s__Faecalimonas phoceensis
HRGMv2_2206	ARO:3000186	1.5625	tet(M)	tetracycline antibiotic	antibiotic target protection	d__Bacteria;p__Firmicutes_A;c__Clostridia;o__Lachnospirales;f__Lachnospiraceae;g__Faecalimonas;s__Faecalimonas phoceensis
HRGMv2_2206	ARO:3002686	1.5625	catP	phenicol antibiotic	antibiotic inactivation	d__Bacteria;p__Firmicutes_A;c__Clostridia;o__Lachnospirales;f__Lachnospiraceae;g__Faecalimonas;s__Faecalimonas phoceensis
HRGMv2_2206	ARO:3000375	3.125	ErmB	lincosamide antibiotic;macrolide antibiotic;streptogramin A antibiotic;streptogramin B antibiotic;streptogramin antibiotic	antibiotic target alteration	d__Bacteria;p__Firmicutes_A;c__Clostridia;o__Lachnospirales;f__Lachnospiraceae;g__Faecalimonas;s__Faecalimonas phoceensis
HRGMv2_2206	ARO:3002867	3.125	dfrF	diaminopyrimidine antibiotic	antibiotic target replacement	d__Bacteria;p__Firmicutes_A;c__Clostridia;o__Lachnospirales;f__Lachnospiraceae;g__Faecalimonas;s__Faecalimonas phoceensis
HRGMv2_2206	ARO:3002597	1.5625	AAC(6')-Ie-APH(2'')-Ia bifunctional protein	aminoglycoside antibiotic	antibiotic inactivation	d__Bacteria;p__Firmicutes_A;c__Clostridia;o__Lachnospirales;f__Lachnospiraceae;g__Faecalimonas;s__Faecalimonas phoceensis
HRGMv2_2206	ARO:3001037	3.125	TEM-171	cephalosporin;monobactam;penam;penem	antibiotic inactivation	d__Bacteria;p__Firmicutes_A;c__Clostridia;o__Lachnospirales;f__Lachnospiraceae;g__Faecalimonas;s__Faecalimonas phoceensis
HRGMv2_2206	ARO:3000257	12.5	glycopeptide resistance gene cluster VanG	glycopeptide antibiotic	antibiotic target alteration	d__Bacteria;p__Firmicutes_A;c__Clostridia;o__Lachnospirales;f__Lachnospiraceae;g__Faecalimonas;s__Faecalimonas phoceensis
HRGMv2_2207	ARO:3000197	100	tet(36)	tetracycline antibiotic	antibiotic target protection	d__Bacteria;p__Firmicutes_A;c__Clostridia;o__Lachnospirales;f__Lachnospiraceae;g__CAG-95;s__
HRGMv2_2207	ARO:3000375	1.16279	ErmB	lincosamide antibiotic;macrolide antibiotic;streptogramin A antibiotic;streptogramin B antibiotic;streptogramin antibiotic	antibiotic target alteration	d__Bacteria;p__Firmicutes_A;c__Clostridia;o__Lachnospirales;f__Lachnospiraceae;g__CAG-95;s__
HRGMv2_2207	ARO:3000196	2.32558	tet(32)	tetracycline antibiotic	antibiotic target protection	d__Bacteria;p__Firmicutes_A;c__Clostridia;o__Lachnospirales;f__Lachnospiraceae;g__CAG-95;s__
HRGMv2_2208	ARO:3000257	100	glycopeptide resistance gene cluster VanG	glycopeptide antibiotic	antibiotic target alteration	d__Bacteria;p__Firmicutes_A;c__Clostridia;o__Lachnospirales;f__Lachnospiraceae;g__CAG-882;s__CAG-882 sp900545175
HRGMv2_2212	ARO:3000193	100	tet(T)	tetracycline antibiotic	antibiotic target protection	d__Bacteria;p__Firmicutes_A;c__Clostridia;o__Lachnospirales;f__Lachnospiraceae;g__Anaerobutyricum;s__Anaerobutyricum soehngenii
HRGMv2_2212	ARO:3000196	3.84615	tet(32)	tetracycline antibiotic	antibiotic target protection	d__Bacteria;p__Firmicutes_A;c__Clostridia;o__Lachnospirales;f__Lachnospiraceae;g__Anaerobutyricum;s__Anaerobutyricum soehngenii
HRGMv2_2212	ARO:3002597	3.84615	AAC(6')-Ie-APH(2'')-Ia bifunctional protein	aminoglycoside antibiotic	antibiotic inactivation	d__Bacteria;p__Firmicutes_A;c__Clostridia;o__Lachnospirales;f__Lachnospiraceae;g__Anaerobutyricum;s__Anaerobutyricum soehngenii
HRGMv2_2215	ARO:3007112	1.28205	nimJ	nitroimidazole antibiotic	antibiotic inactivation	d__Bacteria;p__Firmicutes_A;c__Clostridia;o__Lachnospirales;f__Lachnospiraceae;g__CAG-791;s__CAG-791 sp000431495
HRGMv2_2219	ARO:3000191	1.06838	tet(Q)	tetracycline antibiotic	antibiotic target protection	d__Bacteria;p__Firmicutes_A;c__Clostridia;o__Lachnospirales;f__Lachnospiraceae;g__Butyrivibrio_A;s__Butyrivibrio_A crossotus
HRGMv2_2219	ARO:3002686	5.76923	catP	phenicol antibiotic	antibiotic inactivation	d__Bacteria;p__Firmicutes_A;c__Clostridia;o__Lachnospirales;f__Lachnospiraceae;g__Butyrivibrio_A;s__Butyrivibrio_A crossotus
HRGMv2_2219	ARO:3000375	0.42735	ErmB	lincosamide antibiotic;macrolide antibiotic;streptogramin A antibiotic;streptogramin B antibiotic;streptogramin antibiotic	antibiotic target alteration	d__Bacteria;p__Firmicutes_A;c__Clostridia;o__Lachnospirales;f__Lachnospiraceae;g__Butyrivibrio_A;s__Butyrivibrio_A crossotus
HRGMv2_2219	ARO:3000498	0.641026	ErmF	lincosamide antibiotic;macrolide antibiotic;streptogramin A antibiotic;streptogramin B antibiotic;streptogramin antibiotic	antibiotic target alteration	d__Bacteria;p__Firmicutes_A;c__Clostridia;o__Lachnospirales;f__Lachnospiraceae;g__Butyrivibrio_A;s__Butyrivibrio_A crossotus
HRGMv2_2219	ARO:3000205	0.42735	tet(X)	glycylcycline;tetracycline antibiotic	antibiotic inactivation	d__Bacteria;p__Firmicutes_A;c__Clostridia;o__Lachnospirales;f__Lachnospiraceae;g__Butyrivibrio_A;s__Butyrivibrio_A crossotus
HRGMv2_2219	ARO:3000196	6.62393	tet(32)	tetracycline antibiotic	antibiotic target protection	d__Bacteria;p__Firmicutes_A;c__Clostridia;o__Lachnospirales;f__Lachnospiraceae;g__Butyrivibrio_A;s__Butyrivibrio_A crossotus
HRGMv2_2219	ARO:3002867	0.641026	dfrF	diaminopyrimidine antibiotic	antibiotic target replacement	d__Bacteria;p__Firmicutes_A;c__Clostridia;o__Lachnospirales;f__Lachnospiraceae;g__Butyrivibrio_A;s__Butyrivibrio_A crossotus
HRGMv2_2219	ARO:3000567	0.213675	tet(40)	tetracycline antibiotic	antibiotic efflux	d__Bacteria;p__Firmicutes_A;c__Clostridia;o__Lachnospirales;f__Lachnospiraceae;g__Butyrivibrio_A;s__Butyrivibrio_A crossotus

### Sheet: S9
Supplementary Table 9. MIP, MRO, and pair type for all pairs (n=499,500) of the top 1,000 species prevalent in the guts of healthy subjects from various countries.
Pairs		MIP	MRO	Pair type
Species 1	Species 2
HRGMv2_0001	HRGMv2_0005	2	0.565217	Others
HRGMv2_0001	HRGMv2_0006	2	0.583333	Others
HRGMv2_0001	HRGMv2_0007	3	0.622222	Others
HRGMv2_0001	HRGMv2_0008	2	0.612245	Others
HRGMv2_0001	HRGMv2_0047	4	0.64	Cooperative
HRGMv2_0001	HRGMv2_0048	4	0.612245	Cooperative
HRGMv2_0001	HRGMv2_0050	3	0.583333	Others
HRGMv2_0001	HRGMv2_0052	1	0.595745	Others
HRGMv2_0001	HRGMv2_0053	1	0.553191	Others
HRGMv2_0001	HRGMv2_0054	2	0.653061	Others
HRGMv2_0001	HRGMv2_0055	2	0.708333	Competitive
HRGMv2_0001	HRGMv2_0056	2	0.679245	Competitive
HRGMv2_0001	HRGMv2_0058	2	0.693878	Competitive
HRGMv2_0001	HRGMv2_0059	1	0.692308	Competitive
HRGMv2_0001	HRGMv2_0060	3	0.571429	Others
HRGMv2_0001	HRGMv2_0061	3	0.692308	Others
HRGMv2_0001	HRGMv2_0062	2	0.592593	Others
HRGMv2_0001	HRGMv2_0063	3	0.565217	Others
HRGMv2_0001	HRGMv2_0064	0	0.666667	Others
HRGMv2_0001	HRGMv2_0066	3	0.625	Others
HRGMv2_0001	HRGMv2_0067	2	0.693878	Competitive
HRGMv2_0001	HRGMv2_0068	3	0.705882	Others
HRGMv2_0001	HRGMv2_0070	2	0.595745	Others
HRGMv2_0001	HRGMv2_0071	1	0.745098	Competitive
HRGMv2_0001	HRGMv2_0072	2	0.625	Others
HRGMv2_0001	HRGMv2_0073	2	0.653061	Others
HRGMv2_0001	HRGMv2_0074	3	0.666667	Others
HRGMv2_0001	HRGMv2_0077	3	0.583333	Others
HRGMv2_0001	HRGMv2_0079	0	0.75	Competitive
HRGMv2_0001	HRGMv2_0097	3	0.64	Others
HRGMv2_0001	HRGMv2_0109	4	0.736842	Others
HRGMv2_0001	HRGMv2_0111	1	0.72	Competitive
HRGMv2_0001	HRGMv2_0112	2	0.638298	Others
HRGMv2_0001	HRGMv2_0129	6	0.638298	Cooperative
HRGMv2_0001	HRGMv2_0131	3	0.565217	Others
HRGMv2_0001	HRGMv2_0133	2	0.511628	Others
HRGMv2_0001	HRGMv2_0134	2	0.577778	Others
HRGMv2_0001	HRGMv2_0135	1	0.622222	Others
HRGMv2_0001	HRGMv2_0136	2	0.705882	Competitive
HRGMv2_0001	HRGMv2_0137	1	0.604651	Others
HRGMv2_0001	HRGMv2_0138	2	0.653846	Others
HRGMv2_0001	HRGMv2_0139	4	0.536585	Cooperative
HRGMv2_0001	HRGMv2_0141	3	0.55814	Others
HRGMv2_0001	HRGMv2_0143	1	0.536585	Others
HRGMv2_0001	HRGMv2_0144	2	0.571429	Others
HRGMv2_0001	HRGMv2_0147	2	0.55814	Others
HRGMv2_0001	HRGMv2_0148	1	0.55814	Others
HRGMv2_0001	HRGMv2_0150	3	0.545455	Others
HRGMv2_0001	HRGMv2_0152	3	0.595745	Others
HRGMv2_0001	HRGMv2_0153	2	0.571429	Others
HRGMv2_0001	HRGMv2_0154	2	0.52381	Others
HRGMv2_0001	HRGMv2_0155	2	0.5	Others
HRGMv2_0001	HRGMv2_0156	2	0.604651	Others
HRGMv2_0001	HRGMv2_0157	3	0.465116	Others
HRGMv2_0001	HRGMv2_0158	2	0.571429	Others
HRGMv2_0001	HRGMv2_0161	1	0.745098	Competitive
HRGMv2_0001	HRGMv2_0162	0	0.653061	Others
HRGMv2_0001	HRGMv2_0166	4	0.488889	Cooperative
HRGMv2_0001	HRGMv2_0167	3	0.488889	Others
HRGMv2_0001	HRGMv2_0168	4	0.5	Cooperative
HRGMv2_0001	HRGMv2_0169	1	0.638298	Others
HRGMv2_0001	HRGMv2_0170	1	0.724138	Competitive
HRGMv2_0001	HRGMv2_0171	2	0.72	Competitive
HRGMv2_0001	HRGMv2_0172	2	0.612245	Others
HRGMv2_0001	HRGMv2_0176	3	0.55814	Others
HRGMv2_0001	HRGMv2_0179	0	0.55814	Others
HRGMv2_0001	HRGMv2_0180	2	0.566038	Others
HRGMv2_0001	HRGMv2_0181	1	0.653846	Others
HRGMv2_0001	HRGMv2_0182	2	0.68	Competitive
HRGMv2_0001	HRGMv2_0183	2	0.638298	Others
HRGMv2_0001	HRGMv2_0185	1	0.666667	Others
HRGMv2_0001	HRGMv2_0187	5	0.588235	Cooperative
HRGMv2_0001	HRGMv2_0188	3	0.618182	Others
HRGMv2_0001	HRGMv2_0190	3	0.679245	Others
HRGMv2_0001	HRGMv2_0195	1	0.701754	Competitive
HRGMv2_0001	HRGMv2_0201	1	0.487805	Others
HRGMv2_0001	HRGMv2_0202	3	0.530612	Others
HRGMv2_0001	HRGMv2_0205	2	0.545455	Others
HRGMv2_0001	HRGMv2_0206	2	0.577778	Others
HRGMv2_0001	HRGMv2_0209	3	0.730769	Others
HRGMv2_0001	HRGMv2_0210	3	0.7	Others
HRGMv2_0001	HRGMv2_0211	2	0.510638	Others
HRGMv2_0001	HRGMv2_0212	3	0.55814	Others
HRGMv2_0001	HRGMv2_0214	4	0.541667	Cooperative
HRGMv2_0001	HRGMv2_0215	1	0.622222	Others
HRGMv2_0001	HRGMv2_0216	0	0.604651	Others
HRGMv2_0001	HRGMv2_0217	2	0.595745	Others
HRGMv2_0001	HRGMv2_0218	3	0.590909	Others
HRGMv2_0001	HRGMv2_0219	0	0.533333	Others
HRGMv2_0001	HRGMv2_0221	2	0.55814	Others
HRGMv2_0001	HRGMv2_0230	3	0.553191	Others
HRGMv2_0001	HRGMv2_0231	0	0.714286	Competitive
HRGMv2_0001	HRGMv2_0232	2	0.511628	Others
HRGMv2_0001	HRGMv2_0234	4	0.511628	Cooperative
HRGMv2_0001	HRGMv2_0235	2	0.52381	Others
HRGMv2_0001	HRGMv2_0237	2	NA	Others
HRGMv2_0001	HRGMv2_0238	1	0.55814	Others
HRGMv2_0001	HRGMv2_0239	3	0.55814	Others
HRGMv2_0001	HRGMv2_0240	3	0.55814	Others
HRGMv2_0001	HRGMv2_0241	3	0.590909	Others
HRGMv2_0001	HRGMv2_0242	1	0.708333	Competitive
HRGMv2_0001	HRGMv2_0243	1	0.571429	Others
HRGMv2_0001	HRGMv2_0244	2	0.5	Others
HRGMv2_0001	HRGMv2_0245	1	0.604651	Others
HRGMv2_0001	HRGMv2_0246	3	0.511628	Others
HRGMv2_0001	HRGMv2_0248	4	0.692308	Others
HRGMv2_0001	HRGMv2_0250	1	0.571429	Others
HRGMv2_0001	HRGMv2_0253	2	0.571429	Others
HRGMv2_0001	HRGMv2_0255	2	0.615385	Others
HRGMv2_0001	HRGMv2_0257	3	0.754717	Others
HRGMv2_0001	HRGMv2_0258	1	0.55814	Others
HRGMv2_0001	HRGMv2_0263	4	0.68	Others
HRGMv2_0001	HRGMv2_0264	1	0.521739	Others
HRGMv2_0001	HRGMv2_0265	1	0.577778	Others
HRGMv2_0001	HRGMv2_0269	5	0.690909	Others
HRGMv2_0001	HRGMv2_0272	3	0.541667	Others
HRGMv2_0001	HRGMv2_0273	3	0.553191	Others
HRGMv2_0001	HRGMv2_0275	3	0.55814	Others
HRGMv2_0001	HRGMv2_0277	2	0.47619	Others
HRGMv2_0001	HRGMv2_0281	2	0.622222	Others
HRGMv2_0001	HRGMv2_0282	2	0.511628	Others
HRGMv2_0001	HRGMv2_0283	0	0.533333	Others
HRGMv2_0001	HRGMv2_0285	2	0.622222	Others
HRGMv2_0001	HRGMv2_0288	4	0.678571	Others
HRGMv2_0001	HRGMv2_0293	4	0.533333	Cooperative
HRGMv2_0001	HRGMv2_0294	3	0.666667	Others
HRGMv2_0001	HRGMv2_0297	2	0.536585	Others
HRGMv2_0001	HRGMv2_0321	2	0.581818	Others
HRGMv2_0001	HRGMv2_0322	2	0.52381	Others
HRGMv2_0001	HRGMv2_0355	3	0.5	Others
HRGMv2_0001	HRGMv2_0368	3	0.64	Others
HRGMv2_0001	HRGMv2_0386	3	0.641509	Others
HRGMv2_0001	HRGMv2_0388	3	0.692308	Others
HRGMv2_0001	HRGMv2_0404	1	0.666667	Others
HRGMv2_0001	HRGMv2_0427	1	0.72	Competitive
HRGMv2_0001	HRGMv2_0429	3	0.545455	Others
HRGMv2_0001	HRGMv2_0440	1	0.590909	Others
HRGMv2_0001	HRGMv2_0441	2	0.52381	Others
HRGMv2_0001	HRGMv2_0491	2	0.571429	Others
HRGMv2_0001	HRGMv2_0557	1	0.576923	Others
HRGMv2_0001	HRGMv2_0559	1	0.565217	Others
HRGMv2_0001	HRGMv2_0562	1	0.612245	Others
HRGMv2_0001	HRGMv2_0568	1	0.56	Others
HRGMv2_0001	HRGMv2_0569	2	NA	Others
HRGMv2_0001	HRGMv2_0604	2	0.604651	Others
HRGMv2_0001	HRGMv2_0621	8	0.6	Cooperative
HRGMv2_0001	HRGMv2_0633	4	0.666667	Others
HRGMv2_0001	HRGMv2_0667	3	0.679245	Others
HRGMv2_0001	HRGMv2_0668	3	0.716981	Others
HRGMv2_0001	HRGMv2_0669	3	0.666667	Others
HRGMv2_0001	HRGMv2_0670	4	0.59375	Cooperative
HRGMv2_0001	HRGMv2_0671	3	0.627451	Others
HRGMv2_0001	HRGMv2_0672	0	0.692308	Competitive
HRGMv2_0001	HRGMv2_0673	4	0.738462	Others
HRGMv2_0001	HRGMv2_0674	1	0.785714	Competitive
HRGMv2_0001	HRGMv2_0675	3	0.64	Others
HRGMv2_0001	HRGMv2_0676	1	0.618182	Others
HRGMv2_0001	HRGMv2_0677	4	0.595745	Cooperative
HRGMv2_0001	HRGMv2_0678	4	0.736842	Others
HRGMv2_0001	HRGMv2_0679	2	0.64	Others
HRGMv2_0001	HRGMv2_0680	6	0.622951	Cooperative
HRGMv2_0001	HRGMv2_0681	2	0.7	Competitive
HRGMv2_0001	HRGMv2_0682	1	0.703704	Competitive
HRGMv2_0001	HRGMv2_0683	6	0.644068	Cooperative
HRGMv2_0001	HRGMv2_0685	4	0.71875	Others
HRGMv2_0001	HRGMv2_0686	2	0.813559	Competitive
HRGMv2_0001	HRGMv2_0687	1	0.612245	Others
HRGMv2_0001	HRGMv2_0688	6	0.666667	Others
HRGMv2_0001	HRGMv2_0689	4	0.654545	Cooperative
HRGMv2_0001	HRGMv2_0690	4	0.590164	Cooperative
HRGMv2_0001	HRGMv2_0693	4	0.583333	Cooperative
HRGMv2_0001	HRGMv2_0694	3	0.603774	Others
HRGMv2_0001	HRGMv2_0696	3	0.741935	Others
HRGMv2_0001	HRGMv2_0700	3	0.7	Others
HRGMv2_0001	HRGMv2_0701	4	0.727273	Others
HRGMv2_0001	HRGMv2_0703	5	0.733333	Others
HRGMv2_0001	HRGMv2_0704	4	0.698413	Others
HRGMv2_0001	HRGMv2_0710	3	0.553191	Others
HRGMv2_0001	HRGMv2_0711	3	0.705882	Others
HRGMv2_0001	HRGMv2_0713	4	0.72	Others
HRGMv2_0001	HRGMv2_0715	3	0.634921	Others
HRGMv2_0001	HRGMv2_0717	4	0.666667	Others
HRGMv2_0001	HRGMv2_0723	2	0.693878	Competitive
HRGMv2_0001	HRGMv2_0724	1	0.595745	Others
HRGMv2_0001	HRGMv2_0731	2	0.708333	Competitive
HRGMv2_0001	HRGMv2_0733	2	0.634921	Others
HRGMv2_0001	HRGMv2_0735	4	0.596491	Cooperative
HRGMv2_0001	HRGMv2_0739	2	0.595745	Others
HRGMv2_0001	HRGMv2_0743	5	0.678571	Others
HRGMv2_0001	HRGMv2_0744	3	0.654545	Others
HRGMv2_0001	HRGMv2_0765	4	0.666667	Others
HRGMv2_0001	HRGMv2_0779	5	0.655172	Cooperative
HRGMv2_0001	HRGMv2_0798	1	0.653061	Others
HRGMv2_0001	HRGMv2_0801	3	0.724138	Others
HRGMv2_0001	HRGMv2_0805	4	0.577778	Cooperative
HRGMv2_0001	HRGMv2_0808	2	0.590909	Others
HRGMv2_0001	HRGMv2_0811	3	0.678571	Others
HRGMv2_0001	HRGMv2_0812	3	0.724138	Others
HRGMv2_0001	HRGMv2_0814	1	0.727273	Competitive
HRGMv2_0001	HRGMv2_0817	3	0.555556	Others
HRGMv2_0001	HRGMv2_0824	2	0.595745	Others
HRGMv2_0001	HRGMv2_0826	2	0.653846	Others
HRGMv2_0001	HRGMv2_0828	4	0.56	Cooperative
HRGMv2_0001	HRGMv2_0829	4	0.595745	Cooperative
HRGMv2_0001	HRGMv2_0830	5	0.622222	Cooperative
HRGMv2_0001	HRGMv2_0841	2	0.651163	Others
HRGMv2_0001	HRGMv2_0843	3	0.693878	Others
HRGMv2_0001	HRGMv2_0853	3	0.636364	Others
HRGMv2_0001	HRGMv2_0855	4	0.652174	Cooperative
HRGMv2_0001	HRGMv2_0856	6	0.583333	Cooperative
HRGMv2_0001	HRGMv2_0859	4	0.595745	Cooperative
HRGMv2_0001	HRGMv2_0860	2	0.488889	Others
HRGMv2_0001	HRGMv2_0861	6	0.612245	Cooperative
HRGMv2_0001	HRGMv2_0862	3	0.653061	Others
HRGMv2_0001	HRGMv2_0864	6	0.678571	Others
HRGMv2_0001	HRGMv2_0867	6	0.666667	Others
HRGMv2_0001	HRGMv2_0869	7	0.64	Cooperative
HRGMv2_0001	HRGMv2_0870	6	0.603774	Cooperative
HRGMv2_0001	HRGMv2_0875	3	0.72	Others
HRGMv2_0001	HRGMv2_0876	10	0.64	Cooperative
HRGMv2_0001	HRGMv2_0877	4	0.530612	Cooperative
HRGMv2_0001	HRGMv2_0878	7	0.625	Cooperative
HRGMv2_0001	HRGMv2_0882	7	0.603774	Cooperative
HRGMv2_0001	HRGMv2_0888	4	0.54902	Cooperative
HRGMv2_0001	HRGMv2_0889	4	NA	Others
HRGMv2_0001	HRGMv2_0896	3	0.653846	Others
HRGMv2_0001	HRGMv2_0899	6	0.625	Cooperative
HRGMv2_0001	HRGMv2_0900	6	0.653846	Cooperative
HRGMv2_0001	HRGMv2_0908	4	0.625	Cooperative
HRGMv2_0001	HRGMv2_0909	6	NA	Others
HRGMv2_0001	HRGMv2_0910	5	0.653061	Cooperative
HRGMv2_0001	HRGMv2_0911	3	0.703704	Others
HRGMv2_0001	HRGMv2_0913	7	0.625	Cooperative
HRGMv2_0001	HRGMv2_0925	4	0.638298	Cooperative
HRGMv2_0001	HRGMv2_0926	6	0.693878	Others
HRGMv2_0001	HRGMv2_0929	5	0.533333	Cooperative
HRGMv2_0001	HRGMv2_0933	6	0.693878	Others
HRGMv2_0001	HRGMv2_0942	6	0.571429	Cooperative
HRGMv2_0001	HRGMv2_0957	6	0.615385	Cooperative
HRGMv2_0001	HRGMv2_0987	4	0.638298	Cooperative
HRGMv2_0001	HRGMv2_1006	7	0.56	Cooperative
HRGMv2_0001	HRGMv2_1050	7	0.653846	Cooperative
HRGMv2_0001	HRGMv2_1053	5	0.723404	Others
HRGMv2_0001	HRGMv2_1055	7	0.703704	Others
HRGMv2_0001	HRGMv2_1056	6	0.679245	Others
HRGMv2_0001	HRGMv2_1063	8	0.666667	Others
HRGMv2_0001	HRGMv2_1064	6	0.708333	Others
HRGMv2_0001	HRGMv2_1069	6	0.708333	Others
HRGMv2_0001	HRGMv2_1082	7	0.530612	Cooperative
HRGMv2_0001	HRGMv2_1092	8	0.679245	Others
HRGMv2_0001	HRGMv2_1099	4	0.64	Cooperative
HRGMv2_0001	HRGMv2_1166	4	0.807692	Others
HRGMv2_0001	HRGMv2_1206	5	0.680851	Others
HRGMv2_0001	HRGMv2_1240	6	0.68	Others
HRGMv2_0001	HRGMv2_1352	4	0.72	Others
HRGMv2_0001	HRGMv2_1443	5	0.693878	Others
HRGMv2_0001	HRGMv2_1484	6	0.576923	Cooperative
HRGMv2_0001	HRGMv2_1616	2	0.608696	Others
HRGMv2_0001	HRGMv2_1618	4	0.577778	Cooperative
HRGMv2_0001	HRGMv2_1619	1	0.533333	Others
HRGMv2_0001	HRGMv2_1622	3	0.666667	Others
HRGMv2_0001	HRGMv2_1623	1	0.666667	Others
HRGMv2_0001	HRGMv2_1624	3	0.604651	Others
HRGMv2_0001	HRGMv2_1625	0	0.711111	Competitive
HRGMv2_0001	HRGMv2_1627	5	0.625	Cooperative
HRGMv2_0001	HRGMv2_1628	4	0.652174	Cooperative
HRGMv2_0001	HRGMv2_1635	4	0.652174	Cooperative
HRGMv2_0001	HRGMv2_1637	3	0.651163	Others
HRGMv2_0001	HRGMv2_1638	1	0.622222	Others
HRGMv2_0001	HRGMv2_1640	3	0.52381	Others
HRGMv2_0001	HRGMv2_1641	6	0.5	Cooperative
HRGMv2_0001	HRGMv2_1642	4	0.692308	Others
HRGMv2_0001	HRGMv2_1653	4	0.608696	Cooperative
HRGMv2_0001	HRGMv2_1656	2	0.76	Competitive
HRGMv2_0001	HRGMv2_1659	3	0.622222	Others
HRGMv2_0001	HRGMv2_1660	3	0.666667	Others
HRGMv2_0001	HRGMv2_1665	4	0.761905	Others
HRGMv2_0001	HRGMv2_1667	3	0.852459	Others
HRGMv2_0001	HRGMv2_1668	4	0.806452	Others
HRGMv2_0001	HRGMv2_1721	2	0.577778	Others
HRGMv2_0001	HRGMv2_1726	5	0.533333	Cooperative
HRGMv2_0001	HRGMv2_1737	5	0.62963	Cooperative
HRGMv2_0001	HRGMv2_1742	4	0.627451	Cooperative
HRGMv2_0001	HRGMv2_1749	2	0.6	Others
HRGMv2_0001	HRGMv2_1750	3	0.553191	Others
HRGMv2_0001	HRGMv2_1751	3	0.488889	Others
HRGMv2_0001	HRGMv2_1752	3	0.511628	Others
HRGMv2_0001	HRGMv2_1753	3	0.583333	Others
HRGMv2_0001	HRGMv2_1754	3	0.571429	Others
HRGMv2_0001	HRGMv2_1755	2	0.612245	Others
HRGMv2_0001	HRGMv2_1758	1	0.6	Others
HRGMv2_0001	HRGMv2_1760	2	0.565217	Others
HRGMv2_0001	HRGMv2_1763	2	0.612245	Others
HRGMv2_0001	HRGMv2_1765	8	0.47619	Cooperative
HRGMv2_0001	HRGMv2_1766	9	0.585366	Cooperative
HRGMv2_0001	HRGMv2_1767	8	0.461538	Cooperative
HRGMv2_0001	HRGMv2_1768	9	0.465116	Cooperative
HRGMv2_0001	HRGMv2_1774	10	0.5	Cooperative
HRGMv2_0001	HRGMv2_1785	9	0.55	Cooperative
HRGMv2_0001	HRGMv2_1788	5	0.488889	Cooperative
HRGMv2_0001	HRGMv2_1789	0	0.571429	Others
HRGMv2_0001	HRGMv2_1885	3	0.730769	Others
HRGMv2_0001	HRGMv2_1886	1	0.72	Competitive
HRGMv2_0001	HRGMv2_1890	2	0.652174	Others
HRGMv2_0001	HRGMv2_1892	4	0.603774	Cooperative
HRGMv2_0001	HRGMv2_1893	2	0.754717	Competitive
HRGMv2_0001	HRGMv2_1894	2	0.690909	Competitive
HRGMv2_0001	HRGMv2_1898	3	0.68	Others
HRGMv2_0001	HRGMv2_1899	1	0.638298	Others
HRGMv2_0001	HRGMv2_1901	5	0.638298	Cooperative
HRGMv2_0001	HRGMv2_1902	1	0.62963	Others
HRGMv2_0001	HRGMv2_1903	3	0.714286	Others
HRGMv2_0001	HRGMv2_1904	4	0.625	Cooperative
HRGMv2_0001	HRGMv2_1905	3	0.603774	Others
HRGMv2_0001	HRGMv2_1906	2	0.615385	Others
HRGMv2_0001	HRGMv2_1908	3	0.588235	Others
HRGMv2_0001	HRGMv2_1912	2	0.721311	Competitive
HRGMv2_0001	HRGMv2_1913	2	0.651163	Others
HRGMv2_0001	HRGMv2_1914	7	0.618182	Cooperative
HRGMv2_0001	HRGMv2_1915	2	0.793103	Competitive
HRGMv2_0001	HRGMv2_1916	4	0.677419	Others
HRGMv2_0001	HRGMv2_1920	2	0.703704	Competitive
HRGMv2_0001	HRGMv2_1921	1	0.705882	Competitive
HRGMv2_0001	HRGMv2_1924	2	0.641509	Others
HRGMv2_0001	HRGMv2_1925	2	0.652174	Others
HRGMv2_0001	HRGMv2_1929	5	0.690909	Others
HRGMv2_0001	HRGMv2_1930	2	0.727273	Competitive
HRGMv2_0001	HRGMv2_1949	1	0.615385	Others
HRGMv2_0001	HRGMv2_1971	2	0.576923	Others
HRGMv2_0001	HRGMv2_1972	3	0.603774	Others
HRGMv2_0001	HRGMv2_1974	4	0.627451	Cooperative
HRGMv2_0001	HRGMv2_1994	2	0.641509	Others
HRGMv2_0001	HRGMv2_1997	1	0.679245	Competitive
HRGMv2_0001	HRGMv2_2030	2	0.714286	Competitive
HRGMv2_0001	HRGMv2_2031	4	0.711864	Others
HRGMv2_0001	HRGMv2_2033	4	0.608696	Cooperative
HRGMv2_0001	HRGMv2_2034	2	0.636364	Others
HRGMv2_0001	HRGMv2_2035	3	0.583333	Others
HRGMv2_0001	HRGMv2_2036	2	0.592593	Others
HRGMv2_0001	HRGMv2_2037	3	0.608696	Others
HRGMv2_0001	HRGMv2_2038	1	0.533333	Others
HRGMv2_0001	HRGMv2_2039	2	0.565217	Others
HRGMv2_0001	HRGMv2_2041	4	0.571429	Cooperative
HRGMv2_0001	HRGMv2_2043	1	0.6	Others
HRGMv2_0001	HRGMv2_2044	3	0.72	Others
HRGMv2_0001	HRGMv2_2045	1	0.681818	Competitive
HRGMv2_0001	HRGMv2_2046	2	0.653061	Others
HRGMv2_0001	HRGMv2_2047	1	0.638298	Others
HRGMv2_0001	HRGMv2_2048	2	0.553191	Others
HRGMv2_0001	HRGMv2_2049	3	0.521739	Others
HRGMv2_0001	HRGMv2_2050	2	0.765957	Competitive
HRGMv2_0001	HRGMv2_2051	5	0.571429	Cooperative
HRGMv2_0001	HRGMv2_2052	6	0.6	Cooperative
HRGMv2_0001	HRGMv2_2053	1	0.64	Others
HRGMv2_0001	HRGMv2_2055	1	0.638298	Others
HRGMv2_0001	HRGMv2_2056	1	0.590909	Others
HRGMv2_0001	HRGMv2_2061	0	0.545455	Others
HRGMv2_0001	HRGMv2_2062	4	0.583333	Cooperative
HRGMv2_0001	HRGMv2_2063	3	0.585366	Others
HRGMv2_0001	HRGMv2_2064	3	0.541667	Others
HRGMv2_0001	HRGMv2_2065	2	0.590909	Others
HRGMv2_0001	HRGMv2_2066	2	0.6	Others
HRGMv2_0001	HRGMv2_2067	3	0.533333	Others
HRGMv2_0001	HRGMv2_2068	3	0.595745	Others
HRGMv2_0001	HRGMv2_2069	0	0.697674	Competitive
HRGMv2_0001	HRGMv2_2070	6	0.55814	Cooperative
HRGMv2_0001	HRGMv2_2072	5	0.565217	Cooperative
HRGMv2_0001	HRGMv2_2073	4	0.638298	Cooperative
HRGMv2_0001	HRGMv2_2074	5	0.653061	Cooperative
HRGMv2_0001	HRGMv2_2075	4	0.583333	Cooperative
HRGMv2_0001	HRGMv2_2078	4	0.666667	Others
HRGMv2_0001	HRGMv2_2079	3	0.608696	Others
HRGMv2_0001	HRGMv2_2080	6	0.533333	Cooperative
HRGMv2_0001	HRGMv2_2081	1	0.583333	Others
HRGMv2_0001	HRGMv2_2082	2	0.510638	Others
HRGMv2_0001	HRGMv2_2083	1	0.577778	Others
HRGMv2_0001	HRGMv2_2084	1	0.545455	Others
HRGMv2_0001	HRGMv2_2085	3	0.680851	Others
HRGMv2_0001	HRGMv2_2086	3	0.577778	Others
HRGMv2_0001	HRGMv2_2087	1	0.545455	Others
HRGMv2_0001	HRGMv2_2088	2	0.622222	Others
HRGMv2_0001	HRGMv2_2089	3	0.577778	Others
HRGMv2_0001	HRGMv2_2091	3	0.588235	Others
HRGMv2_0001	HRGMv2_2092	3	0.608696	Others
HRGMv2_0001	HRGMv2_2093	3	0.622222	Others
HRGMv2_0001	HRGMv2_2095	2	0.571429	Others
HRGMv2_0001	HRGMv2_2096	2	0.666667	Others
HRGMv2_0001	HRGMv2_2097	2	0.565217	Others
HRGMv2_0001	HRGMv2_2098	4	0.571429	Cooperative
HRGMv2_0001	HRGMv2_2099	1	0.666667	Others
HRGMv2_0001	HRGMv2_2100	5	0.595745	Cooperative
HRGMv2_0001	HRGMv2_2101	2	0.55814	Others
HRGMv2_0001	HRGMv2_2102	3	0.619048	Others
HRGMv2_0001	HRGMv2_2103	1	0.723404	Competitive
HRGMv2_0001	HRGMv2_2104	3	0.608696	Others
HRGMv2_0001	HRGMv2_2105	1	0.604651	Others
HRGMv2_0001	HRGMv2_2107	4	0.590909	Cooperative
HRGMv2_0001	HRGMv2_2108	3	0.604651	Others
HRGMv2_0001	HRGMv2_2110	4	0.697674	Others
HRGMv2_0001	HRGMv2_2111	3	0.638298	Others
HRGMv2_0001	HRGMv2_2112	3	0.565217	Others
HRGMv2_0001	HRGMv2_2113	3	0.612245	Others
HRGMv2_0001	HRGMv2_2114	1	NA	Others
HRGMv2_0001	HRGMv2_2115	6	0.590909	Cooperative
HRGMv2_0001	HRGMv2_2122	2	0.625	Others
HRGMv2_0001	HRGMv2_2123	2	0.666667	Others
HRGMv2_0001	HRGMv2_2124	5	0.565217	Cooperative
HRGMv2_0001	HRGMv2_2125	3	0.693878	Others
HRGMv2_0001	HRGMv2_2126	4	0.615385	Cooperative
HRGMv2_0001	HRGMv2_2127	2	0.511628	Others
HRGMv2_0001	HRGMv2_2128	1	0.590909	Others
HRGMv2_0001	HRGMv2_2129	1	0.52381	Others
HRGMv2_0001	HRGMv2_2130	2	0.5	Others
HRGMv2_0001	HRGMv2_2131	2	0.666667	Others
HRGMv2_0001	HRGMv2_2132	3	0.68	Others
HRGMv2_0001	HRGMv2_2137	3	0.565217	Others
HRGMv2_0001	HRGMv2_2138	2	0.5	Others
HRGMv2_0001	HRGMv2_2140	0	0.651163	Others
HRGMv2_0001	HRGMv2_2143	2	0.521739	Others
HRGMv2_0001	HRGMv2_2144	3	0.680851	Others
HRGMv2_0001	HRGMv2_2145	4	0.625	Cooperative
HRGMv2_0001	HRGMv2_2146	4	0.595745	Cooperative
HRGMv2_0001	HRGMv2_2147	6	0.538462	Cooperative
HRGMv2_0001	HRGMv2_2148	4	0.625	Cooperative
HRGMv2_0001	HRGMv2_2152	0	0.651163	Others
HRGMv2_0001	HRGMv2_2153	5	0.577778	Cooperative
HRGMv2_0001	HRGMv2_2158	1	0.571429	Others
HRGMv2_0001	HRGMv2_2159	2	0.6	Others
HRGMv2_0001	HRGMv2_2160	4	0.565217	Cooperative
HRGMv2_0001	HRGMv2_2164	1	0.636364	Others
HRGMv2_0001	HRGMv2_2165	3	0.679245	Others
HRGMv2_0001	HRGMv2_2166	1	0.716981	Competitive
HRGMv2_0001	HRGMv2_2167	2	0.716981	Competitive
HRGMv2_0001	HRGMv2_2168	3	0.653061	Others
HRGMv2_0001	HRGMv2_2169	1	0.72	Competitive
HRGMv2_0001	HRGMv2_2170	2	0.695652	Competitive
HRGMv2_0001	HRGMv2_2171	4	0.565217	Cooperative
HRGMv2_0001	HRGMv2_2172	3	0.565217	Others
HRGMv2_0001	HRGMv2_2174	3	0.636364	Others
HRGMv2_0001	HRGMv2_2175	4	0.641509	Cooperative
HRGMv2_0001	HRGMv2_2177	5	0.6	Cooperative
HRGMv2_0001	HRGMv2_2178	5	0.533333	Cooperative
HRGMv2_0001	HRGMv2_2179	4	0.625	Cooperative
HRGMv2_0001	HRGMv2_2180	3	0.595745	Others
HRGMv2_0001	HRGMv2_2181	3	0.612245	Others
HRGMv2_0001	HRGMv2_2182	2	0.638298	Others
HRGMv2_0001	HRGMv2_2183	1	0.711111	Competitive
HRGMv2_0001	HRGMv2_2184	1	0.695652	Competitive
HRGMv2_0001	HRGMv2_2187	3	0.511628	Others
HRGMv2_0001	HRGMv2_2188	3	0.652174	Others
HRGMv2_0001	HRGMv2_2189	4	0.56	Cooperative
HRGMv2_0001	HRGMv2_2190	4	0.571429	Cooperative
HRGMv2_0001	HRGMv2_2191	1	0.541667	Others
HRGMv2_0001	HRGMv2_2193	4	0.55814	Cooperative
HRGMv2_0001	HRGMv2_2194	4	0.608696	Cooperative
HRGMv2_0001	HRGMv2_2195	6	0.612245	Cooperative
HRGMv2_0001	HRGMv2_2196	4	0.553191	Cooperative
HRGMv2_0001	HRGMv2_2197	2	0.75	Competitive
HRGMv2_0001	HRGMv2_2198	1	0.652174	Others
HRGMv2_0001	HRGMv2_2200	4	0.521739	Cooperative
HRGMv2_0001	HRGMv2_2201	4	0.680851	Others
HRGMv2_0001	HRGMv2_2202	1	0.622222	Others
HRGMv2_0001	HRGMv2_2205	2	0.666667	Others
HRGMv2_0001	HRGMv2_2206	3	0.56	Others
HRGMv2_0001	HRGMv2_2207	3	0.622222	Others
HRGMv2_0001	HRGMv2_2209	3	0.553191	Others
HRGMv2_0001	HRGMv2_2210	4	0.533333	Cooperative
HRGMv2_0001	HRGMv2_2212	2	0.636364	Others
HRGMv2_0001	HRGMv2_2214	4	0.608696	Cooperative
HRGMv2_0001	HRGMv2_2215	1	0.583333	Others
HRGMv2_0001	HRGMv2_2216	2	0.68	Competitive
HRGMv2_0001	HRGMv2_2219	2	0.465116	Others
HRGMv2_0001	HRGMv2_2220	5	0.666667	Others
HRGMv2_0001	HRGMv2_2221	3	0.553191	Others
HRGMv2_0001	HRGMv2_2224	2	0.583333	Others
HRGMv2_0001	HRGMv2_2228	2	0.666667	Others
HRGMv2_0001	HRGMv2_2229	0	0.638298	Others
HRGMv2_0001	HRGMv2_2230	0	0.711111	Competitive
HRGMv2_0001	HRGMv2_2231	3	0.612245	Others
HRGMv2_0001	HRGMv2_2237	5	0.577778	Cooperative
HRGMv2_0001	HRGMv2_2238	4	0.583333	Cooperative
HRGMv2_0001	HRGMv2_2239	4	0.604651	Cooperative
HRGMv2_0001	HRGMv2_2245	3	0.622222	Others
HRGMv2_0001	HRGMv2_2247	1	0.583333	Others
HRGMv2_0001	HRGMv2_2249	2	0.636364	Others
HRGMv2_0001	HRGMv2_2254	1	0.52	Others
HRGMv2_0001	HRGMv2_2255	3	0.615385	Others
HRGMv2_0001	HRGMv2_2257	4	0.583333	Cooperative
HRGMv2_0001	HRGMv2_2262	1	0.652174	Others
HRGMv2_0001	HRGMv2_2264	4	0.608696	Cooperative
HRGMv2_0001	HRGMv2_2265	5	0.541667	Cooperative
HRGMv2_0001	HRGMv2_2267	2	0.695652	Competitive
HRGMv2_0001	HRGMv2_2268	2	NA	Others
HRGMv2_0001	HRGMv2_2270	4	0.583333	Cooperative
HRGMv2_0001	HRGMv2_2274	2	0.465116	Others
HRGMv2_0001	HRGMv2_2275	3	0.465116	Others
HRGMv2_0001	HRGMv2_2277	3	0.55814	Others
HRGMv2_0001	HRGMv2_2279	1	0.55814	Others
HRGMv2_0001	HRGMv2_2280	2	0.577778	Others
HRGMv2_0001	HRGMv2_2287	3	0.565217	Others
HRGMv2_0001	HRGMv2_2288	1	0.55814	Others
HRGMv2_0001	HRGMv2_2289	2	0.571429	Others
HRGMv2_0001	HRGMv2_2292	4	0.583333	Cooperative
HRGMv2_0001	HRGMv2_2293	4	NA	Others
HRGMv2_0001	HRGMv2_2297	3	0.64	Others
HRGMv2_0001	HRGMv2_2298	2	0.595745	Others
HRGMv2_0001	HRGMv2_2304	3	0.622222	Others
HRGMv2_0001	HRGMv2_2309	2	0.638298	Others
HRGMv2_0001	HRGMv2_2312	2	0.653061	Others
HRGMv2_0001	HRGMv2_2327	0	0.622222	Others
HRGMv2_0001	HRGMv2_2328	3	0.622222	Others
HRGMv2_0001	HRGMv2_2337	1	0.641509	Others
HRGMv2_0001	HRGMv2_2338	1	0.666667	Others
HRGMv2_0001	HRGMv2_2339	3	0.595745	Others
HRGMv2_0001	HRGMv2_2347	1	0.622222	Others
HRGMv2_0001	HRGMv2_2350	0	0.68	Competitive
HRGMv2_0001	HRGMv2_2351	2	0.72	Competitive
HRGMv2_0001	HRGMv2_2352	4	0.5	Cooperative
HRGMv2_0001	HRGMv2_2353	2	0.553191	Others
HRGMv2_0001	HRGMv2_2354	4	0.622222	Cooperative
HRGMv2_0001	HRGMv2_2357	3	0.625	Others
HRGMv2_0001	HRGMv2_2358	5	0.533333	Cooperative
HRGMv2_0001	HRGMv2_2359	2	0.590909	Others
HRGMv2_0001	HRGMv2_2362	4	0.608696	Cooperative
HRGMv2_0001	HRGMv2_2363	4	0.625	Cooperative
HRGMv2_0001	HRGMv2_2364	5	0.565217	Cooperative
HRGMv2_0001	HRGMv2_2365	4	0.638298	Cooperative
HRGMv2_0001	HRGMv2_2371	2	0.454545	Others
HRGMv2_0001	HRGMv2_2373	4	0.652174	Cooperative
HRGMv2_0001	HRGMv2_2376	3	0.608696	Others
HRGMv2_0001	HRGMv2_2383	0	0.625	Others
HRGMv2_0001	HRGMv2_2399	3	0.510638	Others
HRGMv2_0001	HRGMv2_2406	2	0.666667	Others
HRGMv2_0001	HRGMv2_2407	4	0.608696	Cooperative
HRGMv2_0001	HRGMv2_2409	2	0.583333	Others
HRGMv2_0001	HRGMv2_2419	5	0.612245	Cooperative
HRGMv2_0001	HRGMv2_2428	1	0.730769	Competitive
HRGMv2_0001	HRGMv2_2429	1	0.636364	Others
HRGMv2_0001	HRGMv2_2430	1	0.705882	Competitive
HRGMv2_0001	HRGMv2_2431	1	0.583333	Others
HRGMv2_0001	HRGMv2_2434	0	0.595745	Others
HRGMv2_0001	HRGMv2_2435	3	0.612245	Others
HRGMv2_0001	HRGMv2_2439	4	0.622222	Cooperative
HRGMv2_0001	HRGMv2_2440	5	0.5	Cooperative
HRGMv2_0001	HRGMv2_2441	2	0.625	Others
HRGMv2_0001	HRGMv2_2443	2	0.565217	Others
HRGMv2_0001	HRGMv2_2454	3	0.679245	Others
HRGMv2_0001	HRGMv2_2456	2	0.583333	Others
HRGMv2_0001	HRGMv2_2457	3	0.510638	Others
HRGMv2_0001	HRGMv2_2458	1	0.638298	Others
HRGMv2_0001	HRGMv2_2459	3	0.6	Others
HRGMv2_0001	HRGMv2_2461	0	0.641509	Others
HRGMv2_0001	HRGMv2_2462	3	0.716981	Others
HRGMv2_0001	HRGMv2_2463	4	0.583333	Cooperative
HRGMv2_0001	HRGMv2_2464	3	0.638298	Others
HRGMv2_0001	HRGMv2_2466	3	0.653846	Others
HRGMv2_0001	HRGMv2_2467	3	0.763636	Others
HRGMv2_0001	HRGMv2_2468	3	0.793103	Others
HRGMv2_0001	HRGMv2_2469	4	0.705882	Others
HRGMv2_0001	HRGMv2_2470	3	0.705882	Others
HRGMv2_0001	HRGMv2_2471	3	0.777778	Others
HRGMv2_0001	HRGMv2_2475	2	0.692308	Competitive
HRGMv2_0001	HRGMv2_2477	2	0.566038	Others
HRGMv2_0001	HRGMv2_2479	5	0.68	Others
HRGMv2_0001	HRGMv2_2480	1	0.595745	Others
HRGMv2_0001	HRGMv2_2481	2	0.666667	Others
HRGMv2_0001	HRGMv2_2482	5	0.654545	Cooperative
HRGMv2_0001	HRGMv2_2483	1	0.55814	Others
HRGMv2_0001	HRGMv2_2484	2	0.680851	Competitive
HRGMv2_0001	HRGMv2_2485	1	0.590909	Others
HRGMv2_0001	HRGMv2_2495	4	0.511628	Cooperative
HRGMv2_0001	HRGMv2_2499	2	0.638298	Others
HRGMv2_0001	HRGMv2_2500	0	0.68	Competitive
HRGMv2_0001	HRGMv2_2507	3	0.510638	Others
HRGMv2_0001	HRGMv2_2510	1	0.692308	Competitive
HRGMv2_0001	HRGMv2_2517	2	0.530612	Others
HRGMv2_0001	HRGMv2_2518	2	0.708333	Competitive
HRGMv2_0001	HRGMv2_2519	3	0.583333	Others
HRGMv2_0001	HRGMv2_2520	3	0.603774	Others
HRGMv2_0001	HRGMv2_2531	1	0.680851	Competitive
HRGMv2_0001	HRGMv2_2533	5	0.612245	Cooperative
HRGMv2_0001	HRGMv2_2534	2	0.693878	Competitive
HRGMv2_0001	HRGMv2_2535	4	0.595745	Cooperative
HRGMv2_0001	HRGMv2_2536	2	0.75	Competitive
HRGMv2_0001	HRGMv2_2537	2	0.541667	Others
HRGMv2_0001	HRGMv2_2538	3	0.612245	Others
HRGMv2_0001	HRGMv2_2548	5	0.571429	Cooperative
HRGMv2_0001	HRGMv2_2565	2	0.72	Competitive
HRGMv2_0001	HRGMv2_2566	3	0.703704	Others
HRGMv2_0001	HRGMv2_2576	4	0.69697	Others
HRGMv2_0001	HRGMv2_2577	6	0.730159	Others
HRGMv2_0001	HRGMv2_2581	6	0.5	Cooperative
HRGMv2_0001	HRGMv2_2582	2	0.461538	Others
HRGMv2_0001	HRGMv2_2594	4	0.709677	Others
HRGMv2_0001	HRGMv2_2595	3	0.7	Others
HRGMv2_0001	HRGMv2_2604	3	0.595745	Others
HRGMv2_0001	HRGMv2_2619	5	0.625	Cooperative
HRGMv2_0001	HRGMv2_2622	2	0.553191	Others
HRGMv2_0001	HRGMv2_2663	4	0.68	Others
HRGMv2_0001	HRGMv2_2664	3	0.521739	Others
HRGMv2_0001	HRGMv2_2665	3	0.625	Others
HRGMv2_0001	HRGMv2_2666	2	0.571429	Others
HRGMv2_0001	HRGMv2_2668	0	0.708333	Competitive
HRGMv2_0001	HRGMv2_2669	2	NA	Others
HRGMv2_0001	HRGMv2_2670	0	0.652174	Others
HRGMv2_0001	HRGMv2_2673	3	0.571429	Others
HRGMv2_0001	HRGMv2_2674	4	0.652174	Cooperative
HRGMv2_0001	HRGMv2_2675	2	0.705882	Competitive
HRGMv2_0001	HRGMv2_2676	1	0.708333	Competitive
HRGMv2_0001	HRGMv2_2677	3	0.653846	Others
HRGMv2_0001	HRGMv2_2678	4	0.636364	Cooperative
HRGMv2_0001	HRGMv2_2680	3	0.638298	Others
HRGMv2_0001	HRGMv2_2681	1	0.638298	Others
HRGMv2_0001	HRGMv2_2682	3	0.521739	Others
HRGMv2_0001	HRGMv2_2683	2	0.577778	Others
HRGMv2_0001	HRGMv2_2686	2	0.612245	Others
HRGMv2_0001	HRGMv2_2687	2	0.666667	Others
HRGMv2_0001	HRGMv2_2688	2	0.666667	Others
HRGMv2_0001	HRGMv2_2689	3	0.533333	Others
HRGMv2_0001	HRGMv2_2690	2	0.622222	Others
HRGMv2_0001	HRGMv2_2691	2	0.666667	Others
HRGMv2_0001	HRGMv2_2692	3	0.730769	Others
HRGMv2_0001	HRGMv2_2693	7	0.588235	Cooperative
HRGMv2_0001	HRGMv2_2697	1	0.565217	Others
HRGMv2_0001	HRGMv2_2698	2	0.636364	Others
HRGMv2_0001	HRGMv2_2699	3	0.541667	Others
HRGMv2_0001	HRGMv2_2701	4	0.666667	Others
HRGMv2_0001	HRGMv2_2702	4	0.666667	Others
HRGMv2_0001	HRGMv2_2703	2	0.511628	Others
HRGMv2_0001	HRGMv2_2704	6	0.644068	Cooperative
HRGMv2_0001	HRGMv2_2705	3	0.638298	Others
HRGMv2_0001	HRGMv2_2707	2	0.627451	Others
HRGMv2_0001	HRGMv2_2709	1	0.740741	Competitive
HRGMv2_0001	HRGMv2_2710	2	0.716981	Competitive
HRGMv2_0001	HRGMv2_2711	3	0.740741	Others
HRGMv2_0001	HRGMv2_2712	1	0.701754	Competitive
HRGMv2_0001	HRGMv2_2716	5	0.736842	Others
HRGMv2_0001	HRGMv2_2717	5	0.608696	Cooperative
HRGMv2_0001	HRGMv2_2718	2	0.583333	Others
HRGMv2_0001	HRGMv2_2719	2	0.638298	Others
HRGMv2_0001	HRGMv2_2721	4	0.52	Cooperative
HRGMv2_0001	HRGMv2_2722	4	0.651163	Cooperative
HRGMv2_0001	HRGMv2_2723	3	0.610169	Others
HRGMv2_0001	HRGMv2_2724	2	0.583333	Others
HRGMv2_0001	HRGMv2_2725	4	0.583333	Cooperative
HRGMv2_0001	HRGMv2_2726	3	0.571429	Others
HRGMv2_0001	HRGMv2_2727	2	0.604651	Others
HRGMv2_0001	HRGMv2_2728	3	0.636364	Others
HRGMv2_0001	HRGMv2_2729	3	0.638298	Others
HRGMv2_0001	HRGMv2_2730	4	0.64	Cooperative
HRGMv2_0001	HRGMv2_2731	3	0.553191	Others
HRGMv2_0001	HRGMv2_2732	0	0.565217	Others
HRGMv2_0001	HRGMv2_2733	1	0.622222	Others
HRGMv2_0001	HRGMv2_2734	5	0.603774	Cooperative
HRGMv2_0001	HRGMv2_2735	4	0.54902	Cooperative
HRGMv2_0001	HRGMv2_2736	6	0.583333	Cooperative
HRGMv2_0001	HRGMv2_2737	4	0.653061	Cooperative
HRGMv2_0001	HRGMv2_2739	4	0.677966	Others
HRGMv2_0001	HRGMv2_2740	1	0.638298	Others
HRGMv2_0001	HRGMv2_2743	5	0.618182	Cooperative
HRGMv2_0001	HRGMv2_2744	0	0.641509	Others
HRGMv2_0001	HRGMv2_2745	2	0.653846	Others
HRGMv2_0001	HRGMv2_2746	2	0.72	Competitive
HRGMv2_0001	HRGMv2_2748	1	0.68	Competitive
HRGMv2_0001	HRGMv2_2749	1	0.679245	Competitive
HRGMv2_0001	HRGMv2_2750	3	0.631579	Others
HRGMv2_0001	HRGMv2_2751	3	0.521739	Others
HRGMv2_0001	HRGMv2_2755	3	0.754717	Others
HRGMv2_0001	HRGMv2_2756	2	0.565217	Others
HRGMv2_0001	HRGMv2_2757	2	0.44898	Others
HRGMv2_0001	HRGMv2_2758	3	0.758621	Others
HRGMv2_0001	HRGMv2_2759	2	0.75	Competitive
HRGMv2_0001	HRGMv2_2760	2	0.681818	Competitive
HRGMv2_0001	HRGMv2_2762	2	0.533333	Others
HRGMv2_0001	HRGMv2_2763	4	0.625	Cooperative
HRGMv2_0001	HRGMv2_2764	3	0.64	Others
HRGMv2_0001	HRGMv2_2766	2	0.734694	Competitive
HRGMv2_0001	HRGMv2_2767	4	0.692308	Others
HRGMv2_0001	HRGMv2_2769	5	0.654545	Cooperative
HRGMv2_0001	HRGMv2_2770	4	0.644068	Cooperative
HRGMv2_0001	HRGMv2_2772	5	0.612245	Cooperative
HRGMv2_0001	HRGMv2_2774	3	0.622222	Others
HRGMv2_0001	HRGMv2_2775	6	0.6875	Others
HRGMv2_0001	HRGMv2_2776	1	0.533333	Others
HRGMv2_0001	HRGMv2_2777	3	0.595745	Others
HRGMv2_0001	HRGMv2_2780	4	0.545455	Cooperative
HRGMv2_0001	HRGMv2_2782	3	0.714286	Others
HRGMv2_0001	HRGMv2_2783	4	0.64	Cooperative
HRGMv2_0001	HRGMv2_2784	3	0.705882	Others
HRGMv2_0001	HRGMv2_2785	1	0.679245	Competitive
HRGMv2_0001	HRGMv2_2786	2	0.576923	Others
HRGMv2_0001	HRGMv2_2787	3	0.615385	Others
HRGMv2_0001	HRGMv2_2788	3	0.693878	Others
HRGMv2_0001	HRGMv2_2789	3	0.633333	Others
HRGMv2_0001	HRGMv2_2790	5	0.655172	Cooperative
HRGMv2_0001	HRGMv2_2791	5	0.641509	Cooperative
HRGMv2_0001	HRGMv2_2792	7	0.610169	Cooperative
HRGMv2_0001	HRGMv2_2793	3	0.612245	Others
HRGMv2_0001	HRGMv2_2795	1	0.72	Competitive
HRGMv2_0001	HRGMv2_2796	3	0.642857	Others
HRGMv2_0001	HRGMv2_2797	3	0.631579	Others
HRGMv2_0001	HRGMv2_2798	6	0.740741	Others
HRGMv2_0001	HRGMv2_2799	6	0.666667	Others
HRGMv2_0001	HRGMv2_2801	2	0.654545	Others
HRGMv2_0001	HRGMv2_2802	3	0.679245	Others
HRGMv2_0001	HRGMv2_2803	4	0.692308	Others
HRGMv2_0001	HRGMv2_2804	4	0.740741	Others
HRGMv2_0001	HRGMv2_2805	4	0.666667	Others
HRGMv2_0001	HRGMv2_2806	2	0.652174	Others
HRGMv2_0001	HRGMv2_2807	2	0.612245	Others
HRGMv2_0001	HRGMv2_2810	6	0.642857	Cooperative
HRGMv2_0001	HRGMv2_2812	0	0.604651	Others
HRGMv2_0001	HRGMv2_2815	0	0.77193	Competitive
HRGMv2_0001	HRGMv2_2816	3	0.724138	Others
HRGMv2_0001	HRGMv2_2817	1	0.627451	Others
HRGMv2_0001	HRGMv2_2819	2	0.716981	Competitive
HRGMv2_0001	HRGMv2_2821	2	0.678571	Competitive
HRGMv2_0001	HRGMv2_2822	4	0.553191	Cooperative
HRGMv2_0001	HRGMv2_2823	4	0.571429	Cooperative
HRGMv2_0001	HRGMv2_2825	2	0.666667	Others
HRGMv2_0001	HRGMv2_2826	1	0.740741	Competitive
HRGMv2_0001	HRGMv2_2827	4	0.666667	Others
HRGMv2_0001	HRGMv2_2828	3	0.586207	Others
HRGMv2_0001	HRGMv2_2829	3	0.538462	Others
HRGMv2_0001	HRGMv2_2830	0	0.615385	Others
HRGMv2_0001	HRGMv2_2831	3	0.72	Others
HRGMv2_0001	HRGMv2_2835	3	0.680851	Others
HRGMv2_0001	HRGMv2_2836	3	0.592593	Others
HRGMv2_0001	HRGMv2_2837	3	0.711864	Others
HRGMv2_0001	HRGMv2_2838	4	0.571429	Cooperative
HRGMv2_0001	HRGMv2_2839	5	0.561404	Cooperative
HRGMv2_0001	HRGMv2_2842	3	0.6	Others
HRGMv2_0001	HRGMv2_2843	2	0.666667	Others
HRGMv2_0001	HRGMv2_2845	5	0.576923	Cooperative
HRGMv2_0001	HRGMv2_2846	3	0.641509	Others
HRGMv2_0001	HRGMv2_2847	0	0.636364	Others
HRGMv2_0001	HRGMv2_2850	2	0.6	Others
HRGMv2_0001	HRGMv2_2851	5	0.612245	Cooperative
HRGMv2_0001	HRGMv2_2854	3	0.625	Others
HRGMv2_0001	HRGMv2_2859	2	0.48	Others
HRGMv2_0001	HRGMv2_2860	5	0.54902	Cooperative
HRGMv2_0001	HRGMv2_2864	0	0.653061	Others
HRGMv2_0001	HRGMv2_2867	2	0.754717	Competitive
HRGMv2_0001	HRGMv2_2870	4	0.652174	Cooperative
HRGMv2_0001	HRGMv2_2871	4	0.6	Cooperative
HRGMv2_0001	HRGMv2_2876	6	0.666667	Others
HRGMv2_0001	HRGMv2_2878	3	0.608696	Others
HRGMv2_0001	HRGMv2_2879	3	0.590909	Others
HRGMv2_0001	HRGMv2_2880	5	0.571429	Cooperative
HRGMv2_0001	HRGMv2_2881	2	0.566667	Others
HRGMv2_0001	HRGMv2_2882	4	0.68	Others
HRGMv2_0001	HRGMv2_2887	3	0.608696	Others
HRGMv2_0001	HRGMv2_2890	1	0.595745	Others
HRGMv2_0001	HRGMv2_2893	3	0.530612	Others
HRGMv2_0001	HRGMv2_2895	3	0.647059	Others
HRGMv2_0001	HRGMv2_2896	4	0.711864	Others
HRGMv2_0001	HRGMv2_2897	2	0.642857	Others
HRGMv2_0001	HRGMv2_2901	5	0.612245	Cooperative
HRGMv2_0001	HRGMv2_2902	2	0.73913	Competitive
HRGMv2_0001	HRGMv2_2903	2	0.622222	Others
HRGMv2_0001	HRGMv2_2904	4	0.633333	Cooperative
HRGMv2_0001	HRGMv2_2908	1	0.68	Competitive
HRGMv2_0001	HRGMv2_2910	4	0.576923	Cooperative
HRGMv2_0001	HRGMv2_2911	3	0.689655	Others
HRGMv2_0001	HRGMv2_2913	3	0.716981	Others
HRGMv2_0001	HRGMv2_2914	6	0.644068	Cooperative
HRGMv2_0001	HRGMv2_2915	2	0.779661	Competitive
HRGMv2_0001	HRGMv2_2918	0	0.625	Others
HRGMv2_0001	HRGMv2_2919	2	0.666667	Others
HRGMv2_0001	HRGMv2_2921	1	0.625	Others
HRGMv2_0001	HRGMv2_2923	3	0.730769	Others
HRGMv2_0001	HRGMv2_2924	2	0.571429	Others
HRGMv2_0001	HRGMv2_2926	4	0.666667	Others
HRGMv2_0001	HRGMv2_2927	3	0.821429	Others
HRGMv2_0001	HRGMv2_2930	3	0.627451	Others
HRGMv2_0001	HRGMv2_2931	4	0.679245	Others
HRGMv2_0001	HRGMv2_2932	6	0.733333	Others
HRGMv2_0001	HRGMv2_2934	4	0.654545	Cooperative
HRGMv2_0001	HRGMv2_2937	2	0.701754	Competitive
HRGMv2_0001	HRGMv2_2938	3	0.641509	Others
HRGMv2_0001	HRGMv2_2939	4	0.714286	Others
HRGMv2_0001	HRGMv2_2942	2	0.666667	Others
HRGMv2_0001	HRGMv2_2943	2	0.651163	Others
HRGMv2_0001	HRGMv2_2944	1	0.625	Others
HRGMv2_0001	HRGMv2_2951	3	0.607143	Others
HRGMv2_0001	HRGMv2_2955	3	0.666667	Others
HRGMv2_0001	HRGMv2_2957	4	0.596491	Cooperative
HRGMv2_0001	HRGMv2_2962	2	0.68	Competitive
HRGMv2_0001	HRGMv2_2963	4	0.5	Cooperative
HRGMv2_0001	HRGMv2_2966	3	0.666667	Others
HRGMv2_0001	HRGMv2_2967	3	0.68	Others
HRGMv2_0001	HRGMv2_2972	3	0.489796	Others
HRGMv2_0001	HRGMv2_2973	2	0.604651	Others
HRGMv2_0001	HRGMv2_2975	2	0.6	Others
HRGMv2_0001	HRGMv2_2986	5	0.701754	Others
HRGMv2_0001	HRGMv2_2988	4	0.727273	Others
HRGMv2_0001	HRGMv2_2998	5	0.64	Cooperative
HRGMv2_0001	HRGMv2_3000	1	0.738462	Competitive
HRGMv2_0001	HRGMv2_3004	2	0.653846	Others
HRGMv2_0001	HRGMv2_3009	3	0.666667	Others
HRGMv2_0001	HRGMv2_3012	2	0.595745	Others
HRGMv2_0001	HRGMv2_3017	4	0.666667	Others
HRGMv2_0001	HRGMv2_3029	4	0.612245	Cooperative
HRGMv2_0001	HRGMv2_3030	3	0.688525	Others
HRGMv2_0001	HRGMv2_3032	5	0.615385	Cooperative
HRGMv2_0001	HRGMv2_3033	5	NA	Others
HRGMv2_0001	HRGMv2_3034	4	0.733333	Others
HRGMv2_0001	HRGMv2_3037	3	0.653061	Others
HRGMv2_0001	HRGMv2_3038	3	0.588235	Others
HRGMv2_0001	HRGMv2_3046	4	0.766667	Others
HRGMv2_0001	HRGMv2_3052	6	NA	Others
HRGMv2_0001	HRGMv2_3056	5	0.641509	Cooperative
HRGMv2_0001	HRGMv2_3060	2	0.577778	Others
HRGMv2_0001	HRGMv2_3062	2	0.577778	Others
HRGMv2_0001	HRGMv2_3063	2	0.653061	Others
HRGMv2_0001	HRGMv2_3064	2	0.55814	Others
HRGMv2_0001	HRGMv2_3065	4	0.595745	Cooperative
HRGMv2_0001	HRGMv2_3066	5	0.615385	Cooperative
HRGMv2_0001	HRGMv2_3067	5	0.708333	Others
HRGMv2_0001	HRGMv2_3078	4	0.625	Cooperative
HRGMv2_0001	HRGMv2_3086	1	0.612245	Others
HRGMv2_0001	HRGMv2_3088	3	0.666667	Others
HRGMv2_0001	HRGMv2_3099	2	0.819672	Competitive
HRGMv2_0001	HRGMv2_3103	4	0.75	Others
HRGMv2_0001	HRGMv2_3109	3	0.695652	Others
HRGMv2_0001	HRGMv2_3110	2	0.636364	Others
HRGMv2_0001	HRGMv2_3111	2	0.615385	Others
HRGMv2_0001	HRGMv2_3112	5	0.55814	Cooperative
HRGMv2_0001	HRGMv2_3114	2	0.56	Others
HRGMv2_0001	HRGMv2_3115	4	0.545455	Cooperative
HRGMv2_0001	HRGMv2_3118	2	0.533333	Others
HRGMv2_0001	HRGMv2_3124	3	0.727273	Others
HRGMv2_0001	HRGMv2_3126	7	0.666667	Others
HRGMv2_0001	HRGMv2_3128	3	0.608696	Others
HRGMv2_0001	HRGMv2_3130	2	0.551724	Others
HRGMv2_0001	HRGMv2_3132	6	NA	Others
HRGMv2_0001	HRGMv2_3138	4	0.678571	Others
HRGMv2_0001	HRGMv2_3139	6	0.646154	Cooperative
HRGMv2_0001	HRGMv2_3140	3	0.692308	Others
HRGMv2_0001	HRGMv2_3141	3	0.612245	Others
HRGMv2_0001	HRGMv2_3150	3	0.615385	Others
HRGMv2_0001	HRGMv2_3152	3	0.692308	Others
HRGMv2_0001	HRGMv2_3153	5	0.690909	Others
HRGMv2_0001	HRGMv2_3154	3	0.638298	Others
HRGMv2_0001	HRGMv2_3157	3	0.545455	Others
HRGMv2_0001	HRGMv2_3158	1	0.681818	Competitive
HRGMv2_0001	HRGMv2_3159	1	0.730769	Competitive
HRGMv2_0001	HRGMv2_3167	4	0.541667	Cooperative
HRGMv2_0001	HRGMv2_3172	2	0.638298	Others
HRGMv2_0001	HRGMv2_3178	1	0.590909	Others
HRGMv2_0001	HRGMv2_3180	1	0.695652	Competitive
HRGMv2_0001	HRGMv2_3182	4	0.711864	Others
HRGMv2_0001	HRGMv2_3184	2	0.754717	Competitive
HRGMv2_0001	HRGMv2_3186	3	0.603774	Others
HRGMv2_0001	HRGMv2_3192	4	0.625	Cooperative
HRGMv2_0001	HRGMv2_3201	1	0.553191	Others
HRGMv2_0001	HRGMv2_3224	3	0.68	Others
HRGMv2_0001	HRGMv2_3225	4	0.511628	Cooperative
HRGMv2_0001	HRGMv2_3226	4	0.571429	Cooperative
HRGMv2_0001	HRGMv2_3227	4	0.604651	Cooperative
HRGMv2_0001	HRGMv2_3228	3	0.608696	Others
HRGMv2_0001	HRGMv2_3229	3	0.651163	Others
HRGMv2_0001	HRGMv2_3231	2	0.604651	Others
HRGMv2_0001	HRGMv2_3232	2	0.740741	Competitive
HRGMv2_0001	HRGMv2_3234	3	0.622222	Others
HRGMv2_0001	HRGMv2_3235	6	0.577778	Cooperative
HRGMv2_0001	HRGMv2_3237	1	0.652174	Others
HRGMv2_0001	HRGMv2_3238	4	0.6	Cooperative
HRGMv2_0001	HRGMv2_3239	3	0.644068	Others
HRGMv2_0001	HRGMv2_3247	2	0.785714	Competitive
HRGMv2_0001	HRGMv2_3249	8	0.716981	Others
HRGMv2_0001	HRGMv2_3250	4	0.625	Cooperative
HRGMv2_0001	HRGMv2_3251	2	0.666667	Others
HRGMv2_0001	HRGMv2_3252	5	0.583333	Cooperative
HRGMv2_0001	HRGMv2_3254	4	0.583333	Cooperative
HRGMv2_0001	HRGMv2_3266	5	0.64	Cooperative
HRGMv2_0001	HRGMv2_3267	7	0.666667	Others
HRGMv2_0001	HRGMv2_3268	5	0.638298	Cooperative
HRGMv2_0001	HRGMv2_3269	2	0.736842	Competitive
HRGMv2_0001	HRGMv2_3280	3	0.666667	Others
HRGMv2_0001	HRGMv2_3341	5	0.666667	Others
HRGMv2_0001	HRGMv2_3344	5	0.64	Cooperative
HRGMv2_0001	HRGMv2_3346	4	0.647887	Cooperative
HRGMv2_0001	HRGMv2_3348	2	0.529412	Others
HRGMv2_0001	HRGMv2_3350	5	0.608696	Cooperative
HRGMv2_0001	HRGMv2_3357	4	0.567568	Cooperative
HRGMv2_0001	HRGMv2_3359	5	0.675676	Others
HRGMv2_0001	HRGMv2_3360	3	0.739726	Others
HRGMv2_0001	HRGMv2_3361	9	0.621622	Cooperative
HRGMv2_0001	HRGMv2_3364	6	0.591549	Cooperative
HRGMv2_0001	HRGMv2_3365	5	0.611111	Cooperative
HRGMv2_0001	HRGMv2_3372	3	0.695652	Others
HRGMv2_0001	HRGMv2_3374	6	0.571429	Cooperative
HRGMv2_0001	HRGMv2_3379	1	0.630137	Others
HRGMv2_0001	HRGMv2_3383	1	0.656716	Others
HRGMv2_0001	HRGMv2_3436	2	0.676923	Competitive
HRGMv2_0001	HRGMv2_3437	6	0.666667	Others
HRGMv2_0001	HRGMv2_3440	5	0.739726	Others
HRGMv2_0001	HRGMv2_3441	3	0.656716	Others
HRGMv2_0001	HRGMv2_3449	3	0.6875	Others
HRGMv2_0001	HRGMv2_3475	5	0.648649	Cooperative
HRGMv2_0001	HRGMv2_3476	5	0.60274	Cooperative
HRGMv2_0001	HRGMv2_3477	10	0.60274	Cooperative
HRGMv2_0001	HRGMv2_3478	3	0.694444	Others
HRGMv2_0001	HRGMv2_3479	5	0.609756	Cooperative
HRGMv2_0001	HRGMv2_3482	6	0.533333	Cooperative
HRGMv2_0001	HRGMv2_3486	3	0.652174	Others
HRGMv2_0001	HRGMv2_3508	2	0.666667	Others
HRGMv2_0001	HRGMv2_3510	5	0.714286	Others
HRGMv2_0001	HRGMv2_3511	7	0.666667	Others
HRGMv2_0001	HRGMv2_3512	4	0.69697	Others
HRGMv2_0001	HRGMv2_3514	5	0.732394	Others
HRGMv2_0001	HRGMv2_3517	5	0.597015	Cooperative
HRGMv2_0001	HRGMv2_3520	4	0.656716	Cooperative
HRGMv2_0001	HRGMv2_3522	4	0.615385	Cooperative
HRGMv2_0001	HRGMv2_3524	2	0.625	Others
HRGMv2_0001	HRGMv2_3526	6	0.603175	Cooperative
HRGMv2_0001	HRGMv2_3527	1	0.676471	Competitive
HRGMv2_0001	HRGMv2_3529	3	0.575758	Others
HRGMv2_0001	HRGMv2_3534	4	0.617647	Cooperative
HRGMv2_0001	HRGMv2_3536	5	0.553846	Cooperative
HRGMv2_0001	HRGMv2_3539	6	0.545455	Cooperative
HRGMv2_0001	HRGMv2_3545	5	0.666667	Others
HRGMv2_0001	HRGMv2_3547	3	0.611111	Others
HRGMv2_0001	HRGMv2_3550	4	0.523077	Cooperative
HRGMv2_0001	HRGMv2_3559	4	0.705882	Others
HRGMv2_0001	HRGMv2_3604	3	0.709677	Others
HRGMv2_0001	HRGMv2_3629	2	0.709677	Competitive
HRGMv2_0001	HRGMv2_3655	2	0.666667	Others
HRGMv2_0001	HRGMv2_3660	2	0.68	Competitive
HRGMv2_0001	HRGMv2_3673	2	0.612245	Others
HRGMv2_0001	HRGMv2_3676	5	0.708333	Others
HRGMv2_0001	HRGMv2_3680	4	0.64	Cooperative
HRGMv2_0001	HRGMv2_3689	3	0.644068	Others
HRGMv2_0001	HRGMv2_3690	3	0.6	Others
HRGMv2_0001	HRGMv2_3692	4	0.653846	Cooperative
HRGMv2_0001	HRGMv2_3693	3	0.565217	Others
HRGMv2_0001	HRGMv2_3694	5	0.577778	Cooperative
HRGMv2_0001	HRGMv2_3696	1	0.595745	Others
HRGMv2_0001	HRGMv2_3697	3	0.521739	Others
HRGMv2_0001	HRGMv2_3708	3	0.545455	Others
HRGMv2_0001	HRGMv2_3709	5	0.565217	Cooperative
HRGMv2_0001	HRGMv2_3714	5	0.652174	Cooperative
HRGMv2_0001	HRGMv2_3716	3	0.692308	Others
HRGMv2_0001	HRGMv2_3719	3	0.577778	Others
HRGMv2_0001	HRGMv2_3721	5	0.612245	Cooperative
HRGMv2_0001	HRGMv2_3724	4	0.583333	Cooperative
HRGMv2_0001	HRGMv2_3725	2	0.64	Others
HRGMv2_0001	HRGMv2_3726	5	0.652174	Cooperative
HRGMv2_0001	HRGMv2_3727	3	0.622222	Others
HRGMv2_0001	HRGMv2_3763	4	0.468085	Cooperative
HRGMv2_0001	HRGMv2_3774	5	0.458333	Cooperative
HRGMv2_0001	HRGMv2_3775	3	0.705882	Others
HRGMv2_0001	HRGMv2_3776	6	0.489796	Cooperative
HRGMv2_0001	HRGMv2_3818	2	0.68	Competitive
HRGMv2_0001	HRGMv2_3827	3	0.6	Others
HRGMv2_0001	HRGMv2_4075	1	0.625	Others
HRGMv2_0001	HRGMv2_4095	4	0.571429	Cooperative
HRGMv2_0001	HRGMv2_4107	1	0.678571	Competitive
HRGMv2_0001	HRGMv2_4108	1	0.714286	Competitive
HRGMv2_0001	HRGMv2_4130	1	0.8	Competitive
HRGMv2_0001	HRGMv2_4142	4	0.595745	Cooperative
HRGMv2_0001	HRGMv2_4237	3	0.577778	Others
HRGMv2_0001	HRGMv2_4239	4	0.6	Cooperative
HRGMv2_0001	HRGMv2_4244	3	0.72	Others
HRGMv2_0001	HRGMv2_4250	1	0.545455	Others
HRGMv2_0001	HRGMv2_4258	3	0.553191	Others
HRGMv2_0001	HRGMv2_4259	2	0.577778	Others
HRGMv2_0001	HRGMv2_4316	2	0.489796	Others
HRGMv2_0001	HRGMv2_4408	4	0.588235	Cooperative
HRGMv2_0001	HRGMv2_4437	1	0.638298	Others
HRGMv2_0001	HRGMv2_4438	1	0.595745	Others
HRGMv2_0001	HRGMv2_4468	3	0.5	Others
HRGMv2_0001	HRGMv2_4494	1	0.533333	Others
HRGMv2_0001	HRGMv2_4503	4	0.571429	Cooperative
HRGMv2_0001	HRGMv2_4505	2	0.666667	Others
HRGMv2_0001	HRGMv2_4510	4	0.590909	Cooperative
HRGMv2_0001	HRGMv2_4511	2	0.62963	Others
HRGMv2_0001	HRGMv2_4512	2	0.72	Competitive
HRGMv2_0001	HRGMv2_4513	1	0.608696	Others
HRGMv2_0001	HRGMv2_4514	3	0.68	Others
HRGMv2_0001	HRGMv2_4517	3	0.68	Others
HRGMv2_0001	HRGMv2_4521	3	0.608696	Others
HRGMv2_0001	HRGMv2_4528	1	0.653061	Others
HRGMv2_0001	HRGMv2_4533	3	0.615385	Others
HRGMv2_0001	HRGMv2_4545	0	0.595745	Others
HRGMv2_0001	HRGMv2_4560	7	0.541667	Cooperative
HRGMv2_0001	HRGMv2_4565	4	0.583333	Cooperative
HRGMv2_0001	HRGMv2_4570	3	0.638298	Others
HRGMv2_0001	HRGMv2_4578	4	0.608696	Cooperative
HRGMv2_0001	HRGMv2_4600	3	NA	Others
HRGMv2_0001	HRGMv2_4604	4	0.688525	Others
HRGMv2_0001	HRGMv2_4609	3	NA	Others
HRGMv2_0001	HRGMv2_4619	3	0.714286	Others
HRGMv2_0001	HRGMv2_4620	2	0.608696	Others
HRGMv2_0001	HRGMv2_4621	2	0.716981	Competitive
HRGMv2_0001	HRGMv2_4622	5	0.510638	Cooperative
HRGMv2_0001	HRGMv2_4718	2	0.678571	Competitive
HRGMv2_0001	HRGMv2_4720	2	0.736842	Competitive
HRGMv2_0005	HRGMv2_0006	1	0.810811	Competitive
HRGMv2_0005	HRGMv2_0007	0	0.8	Competitive
HRGMv2_0005	HRGMv2_0008	1	0.833333	Competitive
HRGMv2_0005	HRGMv2_0047	0	0.780488	Competitive
HRGMv2_0005	HRGMv2_0048	2	0.7	Competitive
HRGMv2_0005	HRGMv2_0050	1	0.722222	Competitive
HRGMv2_0005	HRGMv2_0052	3	0.717949	Others
HRGMv2_0005	HRGMv2_0053	4	0.65	Cooperative
HRGMv2_0005	HRGMv2_0054	2	0.634146	Others
HRGMv2_0005	HRGMv2_0055	1	0.6	Others
HRGMv2_0005	HRGMv2_0056	3	0.604651	Others
HRGMv2_0005	HRGMv2_0058	1	0.666667	Others
HRGMv2_0005	HRGMv2_0059	2	0.636364	Others
HRGMv2_0005	HRGMv2_0060	2	0.634146	Others
HRGMv2_0005	HRGMv2_0061	2	0.634146	Others
HRGMv2_0005	HRGMv2_0062	1	0.577778	Others
HRGMv2_0005	HRGMv2_0063	2	0.634146	Others
HRGMv2_0005	HRGMv2_0064	2	0.7	Competitive
HRGMv2_0005	HRGMv2_0066	3	0.714286	Others
HRGMv2_0005	HRGMv2_0067	2	0.634146	Others
HRGMv2_0005	HRGMv2_0068	3	0.682927	Others
HRGMv2_0005	HRGMv2_0070	2	0.578947	Others
HRGMv2_0005	HRGMv2_0071	1	0.736842	Competitive
HRGMv2_0005	HRGMv2_0072	3	0.648649	Others
HRGMv2_0005	HRGMv2_0073	1	0.666667	Others
HRGMv2_0005	HRGMv2_0074	4	0.717949	Others
HRGMv2_0005	HRGMv2_0077	2	0.7	Competitive
HRGMv2_0005	HRGMv2_0079	4	0.48	Cooperative
HRGMv2_0005	HRGMv2_0097	2	0.585366	Others
HRGMv2_0005	HRGMv2_0109	4	0.577778	Cooperative
HRGMv2_0005	HRGMv2_0111	1	0.55	Others
HRGMv2_0005	HRGMv2_0112	2	0.512821	Others
HRGMv2_0005	HRGMv2_0129	3	0.756757	Others
HRGMv2_0005	HRGMv2_0131	1	0.8125	Competitive
HRGMv2_0005	HRGMv2_0133	2	0.742857	Competitive
HRGMv2_0005	HRGMv2_0134	3	0.648649	Others
HRGMv2_0005	HRGMv2_0135	2	0.8	Competitive
HRGMv2_0005	HRGMv2_0136	0	0.684211	Competitive
HRGMv2_0005	HRGMv2_0137	0	0.777778	Competitive
HRGMv2_0005	HRGMv2_0138	3	0.651163	Others
HRGMv2_0005	HRGMv2_0139	1	0.774194	Competitive
HRGMv2_0005	HRGMv2_0141	2	0.705882	Competitive
HRGMv2_0005	HRGMv2_0143	0	0.6875	Competitive
HRGMv2_0005	HRGMv2_0144	2	0.764706	Competitive
HRGMv2_0005	HRGMv2_0147	0	0.764706	Competitive
HRGMv2_0005	HRGMv2_0148	0	0.727273	Competitive
HRGMv2_0005	HRGMv2_0150	1	0.75	Competitive
HRGMv2_0005	HRGMv2_0152	2	0.705882	Competitive
HRGMv2_0005	HRGMv2_0153	0	0.8	Competitive
HRGMv2_0005	HRGMv2_0154	2	0.774194	Competitive
HRGMv2_0005	HRGMv2_0155	3	0.647059	Others
HRGMv2_0005	HRGMv2_0156	1	0.6875	Competitive
HRGMv2_0005	HRGMv2_0157	0	0.75	Competitive
HRGMv2_0005	HRGMv2_0158	3	0.666667	Others
HRGMv2_0005	HRGMv2_0161	0	0.666667	Others
HRGMv2_0005	HRGMv2_0162	2	0.65	Others
HRGMv2_0005	HRGMv2_0166	2	0.628571	Others
HRGMv2_0005	HRGMv2_0167	2	0.648649	Others
HRGMv2_0005	HRGMv2_0168	2	0.789474	Competitive
HRGMv2_0005	HRGMv2_0169	2	0.684211	Competitive
HRGMv2_0005	HRGMv2_0170	2	0.608696	Others
HRGMv2_0005	HRGMv2_0171	1	0.666667	Others
HRGMv2_0005	HRGMv2_0172	2	0.65	Others
HRGMv2_0005	HRGMv2_0176	1	0.727273	Competitive
HRGMv2_0005	HRGMv2_0179	0	0.742857	Competitive
HRGMv2_0005	HRGMv2_0180	0	0.6	Others
HRGMv2_0005	HRGMv2_0181	2	0.6	Others
HRGMv2_0005	HRGMv2_0182	1	0.780488	Competitive
HRGMv2_0005	HRGMv2_0183	1	0.705882	Competitive
HRGMv2_0005	HRGMv2_0185	2	0.666667	Others
HRGMv2_0005	HRGMv2_0187	4	0.571429	Cooperative
HRGMv2_0005	HRGMv2_0188	4	0.565217	Cooperative
HRGMv2_0005	HRGMv2_0190	4	0.55814	Cooperative
HRGMv2_0005	HRGMv2_0195	3	0.541667	Others
HRGMv2_0005	HRGMv2_0201	1	0.727273	Competitive
HRGMv2_0005	HRGMv2_0202	3	0.578947	Others
HRGMv2_0005	HRGMv2_0205	1	0.705882	Competitive
HRGMv2_0005	HRGMv2_0206	2	0.666667	Others
HRGMv2_0005	HRGMv2_0209	2	0.577778	Others
HRGMv2_0005	HRGMv2_0210	1	0.595745	Others
HRGMv2_0005	HRGMv2_0211	1	0.540541	Others
HRGMv2_0005	HRGMv2_0212	1	0.8	Competitive
HRGMv2_0005	HRGMv2_0214	2	0.736842	Competitive
HRGMv2_0005	HRGMv2_0215	1	0.736842	Competitive
HRGMv2_0005	HRGMv2_0216	0	0.5	Others
HRGMv2_0005	HRGMv2_0217	0	0.684211	Competitive
HRGMv2_0005	HRGMv2_0218	1	0.684211	Competitive
HRGMv2_0005	HRGMv2_0219	2	0.684211	Competitive
HRGMv2_0005	HRGMv2_0221	1	NA	Others
HRGMv2_0005	HRGMv2_0230	2	0.756757	Competitive
HRGMv2_0005	HRGMv2_0231	2	0.577778	Others
HRGMv2_0005	HRGMv2_0232	1	NA	Others
HRGMv2_0005	HRGMv2_0234	1	0.8	Competitive
HRGMv2_0005	HRGMv2_0235	1	0.727273	Competitive
HRGMv2_0005	HRGMv2_0237	2	0.648649	Others
HRGMv2_0005	HRGMv2_0238	2	0.8	Competitive
HRGMv2_0005	HRGMv2_0239	0	0.742857	Competitive
HRGMv2_0005	HRGMv2_0240	1	0.727273	Competitive
HRGMv2_0005	HRGMv2_0241	0	0.764706	Competitive
HRGMv2_0005	HRGMv2_0242	2	0.65	Others
HRGMv2_0005	HRGMv2_0243	0	0.7	Competitive
HRGMv2_0005	HRGMv2_0244	0	0.727273	Competitive
HRGMv2_0005	HRGMv2_0245	1	0.666667	Others
HRGMv2_0005	HRGMv2_0246	1	0.727273	Competitive
HRGMv2_0005	HRGMv2_0248	3	0.55814	Others
HRGMv2_0005	HRGMv2_0250	1	0.682927	Competitive
HRGMv2_0005	HRGMv2_0253	0	0.83871	Competitive
HRGMv2_0005	HRGMv2_0255	2	0.666667	Others
HRGMv2_0005	HRGMv2_0257	2	0.692308	Competitive
HRGMv2_0005	HRGMv2_0258	0	0.787879	Competitive
HRGMv2_0005	HRGMv2_0263	1	0.651163	Others
HRGMv2_0005	HRGMv2_0264	1	0.702703	Competitive
HRGMv2_0005	HRGMv2_0265	1	0.594595	Others
HRGMv2_0005	HRGMv2_0269	3	0.533333	Others
HRGMv2_0005	HRGMv2_0272	1	0.731707	Competitive
HRGMv2_0005	HRGMv2_0273	2	0.564103	Others
HRGMv2_0005	HRGMv2_0275	2	0.628571	Others
HRGMv2_0005	HRGMv2_0277	0	0.756757	Competitive
HRGMv2_0005	HRGMv2_0281	1	0.717949	Competitive
HRGMv2_0005	HRGMv2_0282	1	0.705882	Competitive
HRGMv2_0005	HRGMv2_0283	0	0.722222	Competitive
HRGMv2_0005	HRGMv2_0285	1	0.789474	Competitive
HRGMv2_0005	HRGMv2_0288	7	0.708333	Others
HRGMv2_0005	HRGMv2_0293	2	0.8	Competitive
HRGMv2_0005	HRGMv2_0294	2	0.722222	Competitive
HRGMv2_0005	HRGMv2_0297	0	0.6875	Competitive
HRGMv2_0005	HRGMv2_0321	3	0.533333	Others
HRGMv2_0005	HRGMv2_0322	1	0.742857	Competitive
HRGMv2_0005	HRGMv2_0355	0	0.611111	Others
HRGMv2_0005	HRGMv2_0368	2	0.585366	Others
HRGMv2_0005	HRGMv2_0386	1	0.577778	Others
HRGMv2_0005	HRGMv2_0388	3	0.604651	Others
HRGMv2_0005	HRGMv2_0404	1	0.648649	Others
HRGMv2_0005	HRGMv2_0427	0	0.585366	Others
HRGMv2_0005	HRGMv2_0429	1	0.722222	Competitive
HRGMv2_0005	HRGMv2_0440	1	0.594595	Others
HRGMv2_0005	HRGMv2_0441	2	0.606061	Others
HRGMv2_0005	HRGMv2_0491	0	0.722222	Competitive
HRGMv2_0005	HRGMv2_0557	4	0.75	Others
HRGMv2_0005	HRGMv2_0559	0	0.833333	Competitive
HRGMv2_0005	HRGMv2_0562	3	0.65	Others
HRGMv2_0005	HRGMv2_0568	1	0.615385	Others
HRGMv2_0005	HRGMv2_0569	0	0.555556	Others
HRGMv2_0005	HRGMv2_0604	2	0.823529	Competitive
HRGMv2_0005	HRGMv2_0621	3	0.685714	Others
HRGMv2_0005	HRGMv2_0633	0	0.717949	Competitive
HRGMv2_0005	HRGMv2_0667	1	0.65	Others
HRGMv2_0005	HRGMv2_0668	1	0.744186	Competitive
HRGMv2_0005	HRGMv2_0669	3	0.638298	Others
HRGMv2_0005	HRGMv2_0670	6	0.45283	Cooperative
HRGMv2_0005	HRGMv2_0671	3	0.622222	Others
HRGMv2_0005	HRGMv2_0672	5	0.594595	Cooperative
HRGMv2_0005	HRGMv2_0673	3	0.518519	Others
HRGMv2_0005	HRGMv2_0674	1	0.705882	Competitive
HRGMv2_0005	HRGMv2_0675	3	0.571429	Others
HRGMv2_0005	HRGMv2_0676	2	0.577778	Others
HRGMv2_0005	HRGMv2_0677	4	0.684211	Others
HRGMv2_0005	HRGMv2_0678	2	0.608696	Others
HRGMv2_0005	HRGMv2_0679	2	0.666667	Others
HRGMv2_0005	HRGMv2_0680	4	0.56	Cooperative
HRGMv2_0005	HRGMv2_0681	2	0.528302	Others
HRGMv2_0005	HRGMv2_0682	7	0.666667	Others
HRGMv2_0005	HRGMv2_0683	5	0.44898	Cooperative
HRGMv2_0005	HRGMv2_0685	4	0.615385	Cooperative
HRGMv2_0005	HRGMv2_0686	2	0.666667	Others
HRGMv2_0005	HRGMv2_0687	5	0.648649	Cooperative
HRGMv2_0005	HRGMv2_0688	4	0.603774	Cooperative
HRGMv2_0005	HRGMv2_0689	2	0.595745	Others
HRGMv2_0005	HRGMv2_0690	3	0.509804	Others
HRGMv2_0005	HRGMv2_0693	3	0.648649	Others
HRGMv2_0005	HRGMv2_0694	4	0.571429	Cooperative
HRGMv2_0005	HRGMv2_0696	3	0.581818	Others
HRGMv2_0005	HRGMv2_0700	2	0.666667	Others
HRGMv2_0005	HRGMv2_0701	3	0.55814	Others
HRGMv2_0005	HRGMv2_0703	4	0.45283	Cooperative
HRGMv2_0005	HRGMv2_0704	3	0.793103	Others
HRGMv2_0005	HRGMv2_0710	2	0.684211	Competitive
HRGMv2_0005	HRGMv2_0711	3	0.631579	Others
HRGMv2_0005	HRGMv2_0713	2	0.619048	Others
HRGMv2_0005	HRGMv2_0715	4	0.592593	Cooperative
HRGMv2_0005	HRGMv2_0717	1	0.697674	Competitive
HRGMv2_0005	HRGMv2_0723	3	0.65	Others
HRGMv2_0005	HRGMv2_0724	3	0.578947	Others
HRGMv2_0005	HRGMv2_0731	2	0.634146	Others
HRGMv2_0005	HRGMv2_0733	1	0.641509	Others
HRGMv2_0005	HRGMv2_0735	3	0.695652	Others
HRGMv2_0005	HRGMv2_0739	2	0.717949	Competitive
HRGMv2_0005	HRGMv2_0743	2	0.622222	Others
HRGMv2_0005	HRGMv2_0744	5	0.619048	Cooperative
HRGMv2_0005	HRGMv2_0765	4	0.615385	Cooperative
HRGMv2_0005	HRGMv2_0779	5	0.553191	Cooperative
HRGMv2_0005	HRGMv2_0798	2	0.702703	Competitive
HRGMv2_0005	HRGMv2_0801	2	0.653061	Others
HRGMv2_0005	HRGMv2_0805	1	0.702703	Competitive
HRGMv2_0005	HRGMv2_0808	2	0.606061	Others
HRGMv2_0005	HRGMv2_0811	3	0.565217	Others
HRGMv2_0005	HRGMv2_0812	3	0.638298	Others
HRGMv2_0005	HRGMv2_0814	4	0.636364	Cooperative
HRGMv2_0005	HRGMv2_0817	1	0.682927	Competitive
HRGMv2_0005	HRGMv2_0824	2	0.777778	Competitive
HRGMv2_0005	HRGMv2_0826	3	0.727273	Others
HRGMv2_0005	HRGMv2_0828	2	0.780488	Competitive
HRGMv2_0005	HRGMv2_0829	2	0.722222	Competitive
HRGMv2_0005	HRGMv2_0830	2	0.717949	Competitive
HRGMv2_0005	HRGMv2_0841	4	0.8125	Others
HRGMv2_0005	HRGMv2_0843	4	0.848485	Others
HRGMv2_0005	HRGMv2_0853	0	0.848485	Competitive
HRGMv2_0005	HRGMv2_0855	1	0.648649	Others
HRGMv2_0005	HRGMv2_0856	2	0.742857	Competitive
HRGMv2_0005	HRGMv2_0859	2	0.684211	Competitive
HRGMv2_0005	HRGMv2_0860	3	0.685714	Others
HRGMv2_0005	HRGMv2_0861	5	0.7	Others
HRGMv2_0005	HRGMv2_0862	4	0.6	Cooperative
HRGMv2_0005	HRGMv2_0864	4	0.634146	Cooperative
HRGMv2_0005	HRGMv2_0867	3	0.55814	Others
HRGMv2_0005	HRGMv2_0869	4	0.744186	Others
HRGMv2_0005	HRGMv2_0870	3	0.634146	Others
HRGMv2_0005	HRGMv2_0875	5	0.622222	Cooperative
HRGMv2_0005	HRGMv2_0876	3	0.6	Others
HRGMv2_0005	HRGMv2_0877	5	0.578947	Cooperative
HRGMv2_0005	HRGMv2_0878	5	0.594595	Cooperative
HRGMv2_0005	HRGMv2_0882	4	0.6	Cooperative
HRGMv2_0005	HRGMv2_0888	6	0.604651	Cooperative
HRGMv2_0005	HRGMv2_0889	5	0.512821	Cooperative
HRGMv2_0005	HRGMv2_0896	1	0.622222	Others
HRGMv2_0005	HRGMv2_0899	3	0.684211	Others
HRGMv2_0005	HRGMv2_0900	5	0.615385	Cooperative
HRGMv2_0005	HRGMv2_0908	6	0.648649	Cooperative
HRGMv2_0005	HRGMv2_0909	3	0.590909	Others
HRGMv2_0005	HRGMv2_0910	4	0.619048	Cooperative
HRGMv2_0005	HRGMv2_0911	4	0.590909	Cooperative
HRGMv2_0005	HRGMv2_0913	4	0.648649	Cooperative
HRGMv2_0005	HRGMv2_0925	4	0.540541	Cooperative
HRGMv2_0005	HRGMv2_0926	3	0.585366	Others
HRGMv2_0005	HRGMv2_0929	3	0.594595	Others
HRGMv2_0005	HRGMv2_0933	3	0.717949	Others
HRGMv2_0005	HRGMv2_0942	4	0.594595	Cooperative
HRGMv2_0005	HRGMv2_0957	5	0.585366	Cooperative
HRGMv2_0005	HRGMv2_0987	3	0.631579	Others
HRGMv2_0005	HRGMv2_1006	3	0.619048	Others
HRGMv2_0005	HRGMv2_1050	5	0.634146	Cooperative
HRGMv2_0005	HRGMv2_1053	4	0.6	Cooperative
HRGMv2_0005	HRGMv2_1055	3	0.604651	Others
HRGMv2_0005	HRGMv2_1056	4	0.585366	Cooperative
HRGMv2_0005	HRGMv2_1063	3	0.7	Others
HRGMv2_0005	HRGMv2_1064	3	0.578947	Others
HRGMv2_0005	HRGMv2_1069	3	0.564103	Others
HRGMv2_0005	HRGMv2_1082	7	0.615385	Cooperative
HRGMv2_0005	HRGMv2_1092	6	0.65	Cooperative
HRGMv2_0005	HRGMv2_1099	3	0.714286	Others
HRGMv2_0005	HRGMv2_1166	2	0.634146	Others
HRGMv2_0005	HRGMv2_1206	3	0.684211	Others
HRGMv2_0005	HRGMv2_1240	4	0.578947	Cooperative
HRGMv2_0005	HRGMv2_1352	4	0.6	Cooperative
HRGMv2_0005	HRGMv2_1443	4	0.6	Cooperative
HRGMv2_0005	HRGMv2_1484	2	0.55	Others
HRGMv2_0005	HRGMv2_1616	2	0.705882	Competitive
HRGMv2_0005	HRGMv2_1618	0	0.764706	Competitive
HRGMv2_0005	HRGMv2_1619	3	0.685714	Others
HRGMv2_0005	HRGMv2_1622	1	0.684211	Competitive
HRGMv2_0005	HRGMv2_1623	1	0.702703	Competitive
HRGMv2_0005	HRGMv2_1624	1	0.684211	Competitive
HRGMv2_0005	HRGMv2_1625	1	0.666667	Others
HRGMv2_0005	HRGMv2_1627	0	0.777778	Competitive
HRGMv2_0005	HRGMv2_1628	0	0.705882	Competitive
HRGMv2_0005	HRGMv2_1635	0	0.742857	Competitive
HRGMv2_0005	HRGMv2_1637	2	0.6875	Competitive
HRGMv2_0005	HRGMv2_1638	1	0.702703	Competitive
HRGMv2_0005	HRGMv2_1640	2	0.742857	Competitive
HRGMv2_0005	HRGMv2_1641	1	0.705882	Competitive
HRGMv2_0005	HRGMv2_1642	1	0.628571	Others
HRGMv2_0005	HRGMv2_1653	1	0.702703	Competitive
HRGMv2_0005	HRGMv2_1656	2	0.634146	Others
HRGMv2_0005	HRGMv2_1659	3	0.648649	Others
HRGMv2_0005	HRGMv2_1660	4	0.684211	Others
HRGMv2_0005	HRGMv2_1665	4	0.56	Cooperative
HRGMv2_0005	HRGMv2_1667	1	0.615385	Others
HRGMv2_0005	HRGMv2_1668	2	0.555556	Others
HRGMv2_0005	HRGMv2_1721	0	0.777778	Competitive
HRGMv2_0005	HRGMv2_1726	1	0.685714	Competitive
HRGMv2_0005	HRGMv2_1737	1	0.8	Competitive
HRGMv2_0005	HRGMv2_1742	0	0.615385	Others
HRGMv2_0005	HRGMv2_1749	0	0.7	Competitive
HRGMv2_0005	HRGMv2_1750	1	0.648649	Others
HRGMv2_0005	HRGMv2_1751	2	0.611111	Others
HRGMv2_0005	HRGMv2_1752	2	0.8	Competitive
HRGMv2_0005	HRGMv2_1753	3	0.615385	Others
HRGMv2_0005	HRGMv2_1754	3	0.684211	Others
HRGMv2_0005	HRGMv2_1755	1	0.666667	Others
HRGMv2_0005	HRGMv2_1758	1	0.6	Others
HRGMv2_0005	HRGMv2_1760	0	0.685714	Competitive
HRGMv2_0005	HRGMv2_1763	1	0.631579	Others
HRGMv2_0005	HRGMv2_1765	3	0.484848	Others
HRGMv2_0005	HRGMv2_1766	2	0.580645	Others
HRGMv2_0005	HRGMv2_1767	2	0.645161	Others
HRGMv2_0005	HRGMv2_1768	3	0.484848	Others
HRGMv2_0005	HRGMv2_1774	3	0.580645	Others
HRGMv2_0005	HRGMv2_1785	3	0.705882	Others
HRGMv2_0005	HRGMv2_1788	4	0.555556	Cooperative
HRGMv2_0005	HRGMv2_1789	2	0.645161	Others
HRGMv2_0005	HRGMv2_1885	0	0.651163	Others
HRGMv2_0005	HRGMv2_1886	1	0.634146	Others
HRGMv2_0005	HRGMv2_1890	0	0.685714	Competitive
HRGMv2_0005	HRGMv2_1892	2	0.545455	Others
HRGMv2_0005	HRGMv2_1893	3	0.619048	Others
HRGMv2_0005	HRGMv2_1894	3	0.488889	Others
HRGMv2_0005	HRGMv2_1898	1	0.571429	Others
HRGMv2_0005	HRGMv2_1899	1	0.631579	Others
HRGMv2_0005	HRGMv2_1901	2	0.648649	Others
HRGMv2_0005	HRGMv2_1902	2	0.52381	Others
HRGMv2_0005	HRGMv2_1903	3	0.666667	Others
HRGMv2_0005	HRGMv2_1904	1	0.648649	Others
HRGMv2_0005	HRGMv2_1905	3	0.585366	Others
HRGMv2_0005	HRGMv2_1906	5	0.6	Cooperative
HRGMv2_0005	HRGMv2_1908	2	0.594595	Others
HRGMv2_0005	HRGMv2_1912	2	0.625	Others
HRGMv2_0005	HRGMv2_1913	1	0.666667	Others
HRGMv2_0005	HRGMv2_1914	4	0.533333	Cooperative
HRGMv2_0005	HRGMv2_1915	1	0.625	Others
HRGMv2_0005	HRGMv2_1916	3	0.566038	Others
HRGMv2_0005	HRGMv2_1920	1	0.695652	Competitive
HRGMv2_0005	HRGMv2_1921	0	0.585366	Others
HRGMv2_0005	HRGMv2_1924	1	NA	Others
HRGMv2_0005	HRGMv2_1925	2	0.756757	Competitive
HRGMv2_0005	HRGMv2_1929	2	0.666667	Others
HRGMv2_0005	HRGMv2_1930	1	0.666667	Others
HRGMv2_0005	HRGMv2_1949	2	0.666667	Others
HRGMv2_0005	HRGMv2_1971	2	0.619048	Others
HRGMv2_0005	HRGMv2_1972	1	0.55814	Others
HRGMv2_0005	HRGMv2_1974	2	0.761905	Competitive
HRGMv2_0005	HRGMv2_1994	4	0.65	Cooperative
HRGMv2_0005	HRGMv2_1997	2	0.7	Competitive
HRGMv2_0005	HRGMv2_2030	0	0.622222	Others
HRGMv2_0005	HRGMv2_2031	3	0.627451	Others
HRGMv2_0005	HRGMv2_2033	1	0.702703	Competitive
HRGMv2_0005	HRGMv2_2034	0	0.717949	Competitive
HRGMv2_0005	HRGMv2_2035	2	0.648649	Others
HRGMv2_0005	HRGMv2_2036	4	0.731707	Others
HRGMv2_0005	HRGMv2_2037	3	0.682927	Others
HRGMv2_0005	HRGMv2_2038	3	0.594595	Others
HRGMv2_0005	HRGMv2_2039	7	0.594595	Cooperative
HRGMv2_0005	HRGMv2_2041	2	0.631579	Others
HRGMv2_0005	HRGMv2_2043	0	0.764706	Competitive
HRGMv2_0005	HRGMv2_2044	1	0.615385	Others
HRGMv2_0005	HRGMv2_2045	2	0.648649	Others
HRGMv2_0005	HRGMv2_2046	2	0.736842	Competitive
HRGMv2_0005	HRGMv2_2047	1	0.8	Competitive
HRGMv2_0005	HRGMv2_2048	1	0.823529	Competitive
HRGMv2_0005	HRGMv2_2049	1	0.684211	Competitive
HRGMv2_0005	HRGMv2_2050	1	0.666667	Others
HRGMv2_0005	HRGMv2_2051	1	0.615385	Others
HRGMv2_0005	HRGMv2_2052	1	0.8	Competitive
HRGMv2_0005	HRGMv2_2053	0	0.742857	Competitive
HRGMv2_0005	HRGMv2_2055	0	0.648649	Others
HRGMv2_0005	HRGMv2_2056	2	0.647059	Others
HRGMv2_0005	HRGMv2_2061	3	0.611111	Others
HRGMv2_0005	HRGMv2_2062	3	0.615385	Others
HRGMv2_0005	HRGMv2_2063	3	0.645161	Others
HRGMv2_0005	HRGMv2_2064	0	0.8	Competitive
HRGMv2_0005	HRGMv2_2065	0	0.764706	Competitive
HRGMv2_0005	HRGMv2_2066	2	0.564103	Others
HRGMv2_0005	HRGMv2_2067	2	0.705882	Competitive
HRGMv2_0005	HRGMv2_2068	0	0.8	Competitive
HRGMv2_0005	HRGMv2_2069	2	0.628571	Others
HRGMv2_0005	HRGMv2_2070	0	0.722222	Competitive
HRGMv2_0005	HRGMv2_2072	0	0.742857	Competitive
HRGMv2_0005	HRGMv2_2073	3	0.756757	Others
HRGMv2_0005	HRGMv2_2074	4	0.789474	Others
HRGMv2_0005	HRGMv2_2075	5	0.722222	Others
HRGMv2_0005	HRGMv2_2078	4	0.727273	Others
HRGMv2_0005	HRGMv2_2079	3	0.529412	Others
HRGMv2_0005	HRGMv2_2080	4	0.588235	Cooperative
HRGMv2_0005	HRGMv2_2081	0	0.722222	Competitive
HRGMv2_0005	HRGMv2_2082	3	0.684211	Others
HRGMv2_0005	HRGMv2_2083	0	0.685714	Competitive
HRGMv2_0005	HRGMv2_2084	2	0.647059	Others
HRGMv2_0005	HRGMv2_2085	1	NA	Others
HRGMv2_0005	HRGMv2_2086	1	0.756757	Competitive
HRGMv2_0005	HRGMv2_2087	0	0.764706	Competitive
HRGMv2_0005	HRGMv2_2088	1	0.685714	Competitive
HRGMv2_0005	HRGMv2_2089	2	0.666667	Others
HRGMv2_0005	HRGMv2_2091	4	NA	Others
HRGMv2_0005	HRGMv2_2092	2	0.705882	Competitive
HRGMv2_0005	HRGMv2_2093	1	0.647059	Others
HRGMv2_0005	HRGMv2_2095	0	0.571429	Others
HRGMv2_0005	HRGMv2_2096	0	0.648649	Others
HRGMv2_0005	HRGMv2_2097	0	0.742857	Competitive
HRGMv2_0005	HRGMv2_2098	3	0.578947	Others
HRGMv2_0005	HRGMv2_2099	1	0.631579	Others
HRGMv2_0005	HRGMv2_2100	3	0.647059	Others
HRGMv2_0005	HRGMv2_2101	1	0.685714	Competitive
HRGMv2_0005	HRGMv2_2102	0	0.647059	Others
HRGMv2_0005	HRGMv2_2103	3	0.736842	Others
HRGMv2_0005	HRGMv2_2104	1	0.789474	Competitive
HRGMv2_0005	HRGMv2_2105	0	0.787879	Competitive
HRGMv2_0005	HRGMv2_2107	2	0.75	Competitive
HRGMv2_0005	HRGMv2_2108	1	0.685714	Competitive
HRGMv2_0005	HRGMv2_2110	3	0.705882	Others
HRGMv2_0005	HRGMv2_2111	3	0.631579	Others
HRGMv2_0005	HRGMv2_2112	5	0.571429	Cooperative
HRGMv2_0005	HRGMv2_2113	6	0.682927	Others
HRGMv2_0005	HRGMv2_2114	1	0.75	Competitive
HRGMv2_0005	HRGMv2_2115	0	0.685714	Competitive
HRGMv2_0005	HRGMv2_2122	4	0.611111	Cooperative
HRGMv2_0005	HRGMv2_2123	1	0.697674	Competitive
HRGMv2_0005	HRGMv2_2124	2	0.648649	Others
HRGMv2_0005	HRGMv2_2125	1	0.65	Others
HRGMv2_0005	HRGMv2_2126	3	0.634146	Others
HRGMv2_0005	HRGMv2_2127	2	0.742857	Competitive
HRGMv2_0005	HRGMv2_2128	3	0.727273	Others
HRGMv2_0005	HRGMv2_2129	0	0.727273	Competitive
HRGMv2_0005	HRGMv2_2130	3	0.628571	Others
HRGMv2_0005	HRGMv2_2131	4	0.810811	Others
HRGMv2_0005	HRGMv2_2132	3	0.684211	Others
HRGMv2_0005	HRGMv2_2137	1	0.6875	Competitive
HRGMv2_0005	HRGMv2_2138	1	0.647059	Others
HRGMv2_0005	HRGMv2_2140	3	0.727273	Others
HRGMv2_0005	HRGMv2_2143	1	0.789474	Competitive
HRGMv2_0005	HRGMv2_2144	0	0.631579	Others
HRGMv2_0005	HRGMv2_2145	3	0.65	Others
HRGMv2_0005	HRGMv2_2146	3	0.764706	Others
HRGMv2_0005	HRGMv2_2147	1	0.736842	Competitive
HRGMv2_0005	HRGMv2_2148	1	0.631579	Others
HRGMv2_0005	HRGMv2_2152	2	0.764706	Competitive
HRGMv2_0005	HRGMv2_2153	1	0.685714	Competitive
HRGMv2_0005	HRGMv2_2158	2	0.666667	Others
HRGMv2_0005	HRGMv2_2159	3	0.666667	Others
HRGMv2_0005	HRGMv2_2160	0	0.727273	Competitive
HRGMv2_0005	HRGMv2_2164	0	0.756757	Competitive
HRGMv2_0005	HRGMv2_2165	2	0.647059	Others
HRGMv2_0005	HRGMv2_2166	1	0.727273	Competitive
HRGMv2_0005	HRGMv2_2167	3	0.571429	Others
HRGMv2_0005	HRGMv2_2168	3	0.6	Others
HRGMv2_0005	HRGMv2_2169	1	0.648649	Others
HRGMv2_0005	HRGMv2_2170	2	0.722222	Competitive
HRGMv2_0005	HRGMv2_2171	2	0.833333	Competitive
HRGMv2_0005	HRGMv2_2172	1	0.705882	Competitive
HRGMv2_0005	HRGMv2_2174	1	0.685714	Competitive
HRGMv2_0005	HRGMv2_2175	2	0.685714	Competitive
HRGMv2_0005	HRGMv2_2177	1	0.651163	Others
HRGMv2_0005	HRGMv2_2178	0	0.685714	Competitive
HRGMv2_0005	HRGMv2_2179	2	0.594595	Others
HRGMv2_0005	HRGMv2_2180	1	0.756757	Competitive
HRGMv2_0005	HRGMv2_2181	1	0.684211	Competitive
HRGMv2_0005	HRGMv2_2182	4	0.717949	Others
HRGMv2_0005	HRGMv2_2183	1	0.666667	Others
HRGMv2_0005	HRGMv2_2184	1	0.742857	Competitive
HRGMv2_0005	HRGMv2_2187	1	0.705882	Competitive
HRGMv2_0005	HRGMv2_2188	3	0.702703	Others
HRGMv2_0005	HRGMv2_2189	0	0.615385	Others
HRGMv2_0005	HRGMv2_2190	0	0.631579	Others
HRGMv2_0005	HRGMv2_2191	1	0.666667	Others
HRGMv2_0005	HRGMv2_2193	2	0.628571	Others
HRGMv2_0005	HRGMv2_2194	3	0.702703	Others
HRGMv2_0005	HRGMv2_2195	1	0.648649	Others
HRGMv2_0005	HRGMv2_2196	2	0.615385	Others
HRGMv2_0005	HRGMv2_2197	1	0.634146	Others
HRGMv2_0005	HRGMv2_2198	2	0.764706	Competitive
HRGMv2_0005	HRGMv2_2200	1	0.648649	Others
HRGMv2_0005	HRGMv2_2201	3	0.611111	Others
HRGMv2_0005	HRGMv2_2202	3	0.628571	Others
HRGMv2_0005	HRGMv2_2205	1	0.756757	Competitive
HRGMv2_0005	HRGMv2_2206	3	0.684211	Others
HRGMv2_0005	HRGMv2_2207	2	0.736842	Competitive
HRGMv2_0005	HRGMv2_2209	2	0.742857	Competitive
HRGMv2_0005	HRGMv2_2210	2	0.736842	Competitive
HRGMv2_0005	HRGMv2_2212	1	0.648649	Others
HRGMv2_0005	HRGMv2_2214	1	0.756757	Competitive
HRGMv2_0005	HRGMv2_2215	2	0.611111	Others
HRGMv2_0005	HRGMv2_2216	6	0.6	Cooperative
HRGMv2_0005	HRGMv2_2219	3	0.705882	Others
HRGMv2_0005	HRGMv2_2220	3	0.682927	Others
HRGMv2_0005	HRGMv2_2221	3	0.7	Others
HRGMv2_0005	HRGMv2_2224	1	0.615385	Others
HRGMv2_0005	HRGMv2_2228	2	0.685714	Competitive
HRGMv2_0005	HRGMv2_2229	2	0.594595	Others
HRGMv2_0005	HRGMv2_2230	3	0.685714	Others
HRGMv2_0005	HRGMv2_2231	2	0.65	Others
HRGMv2_0005	HRGMv2_2237	0	0.756757	Competitive
HRGMv2_0005	HRGMv2_2238	2	0.647059	Others
HRGMv2_0005	HRGMv2_2239	0	0.742857	Competitive
HRGMv2_0005	HRGMv2_2245	1	0.684211	Competitive
HRGMv2_0005	HRGMv2_2247	2	0.702703	Competitive
HRGMv2_0005	HRGMv2_2249	1	NA	Others
HRGMv2_0005	HRGMv2_2254	3	0.65	Others
HRGMv2_0005	HRGMv2_2255	3	0.684211	Others
HRGMv2_0005	HRGMv2_2257	2	0.736842	Competitive
HRGMv2_0005	HRGMv2_2262	2	0.742857	Competitive
HRGMv2_0005	HRGMv2_2264	1	0.631579	Others
HRGMv2_0005	HRGMv2_2265	3	0.648649	Others
HRGMv2_0005	HRGMv2_2267	3	0.540541	Others
HRGMv2_0005	HRGMv2_2268	2	0.578947	Others
HRGMv2_0005	HRGMv2_2270	2	0.588235	Others
HRGMv2_0005	HRGMv2_2274	2	0.764706	Competitive
HRGMv2_0005	HRGMv2_2275	2	0.764706	Competitive
HRGMv2_0005	HRGMv2_2277	1	0.787879	Competitive
HRGMv2_0005	HRGMv2_2279	1	0.764706	Competitive
HRGMv2_0005	HRGMv2_2280	1	0.823529	Competitive
HRGMv2_0005	HRGMv2_2287	3	0.578947	Others
HRGMv2_0005	HRGMv2_2288	1	0.764706	Competitive
HRGMv2_0005	HRGMv2_2289	2	0.651163	Others
HRGMv2_0005	HRGMv2_2292	4	0.756757	Others
HRGMv2_0005	HRGMv2_2293	4	0.666667	Others
HRGMv2_0005	HRGMv2_2297	5	0.684211	Others
HRGMv2_0005	HRGMv2_2298	3	0.685714	Others
HRGMv2_0005	HRGMv2_2304	1	0.777778	Competitive
HRGMv2_0005	HRGMv2_2309	1	0.702703	Competitive
HRGMv2_0005	HRGMv2_2312	4	0.594595	Cooperative
HRGMv2_0005	HRGMv2_2327	2	0.666667	Others
HRGMv2_0005	HRGMv2_2328	1	0.648649	Others
HRGMv2_0005	HRGMv2_2337	3	0.615385	Others
HRGMv2_0005	HRGMv2_2338	4	0.615385	Cooperative
HRGMv2_0005	HRGMv2_2339	2	0.666667	Others
HRGMv2_0005	HRGMv2_2347	3	0.648649	Others
HRGMv2_0005	HRGMv2_2350	3	0.594595	Others
HRGMv2_0005	HRGMv2_2351	3	0.702703	Others
HRGMv2_0005	HRGMv2_2352	2	0.705882	Competitive
HRGMv2_0005	HRGMv2_2353	0	0.648649	Others
HRGMv2_0005	HRGMv2_2354	2	0.736842	Competitive
HRGMv2_0005	HRGMv2_2357	2	0.736842	Competitive
HRGMv2_0005	HRGMv2_2358	2	0.666667	Others
HRGMv2_0005	HRGMv2_2359	2	0.666667	Others
HRGMv2_0005	HRGMv2_2362	2	0.756757	Competitive
HRGMv2_0005	HRGMv2_2363	0	0.540541	Others
HRGMv2_0005	HRGMv2_2364	2	0.631579	Others
HRGMv2_0005	HRGMv2_2365	0	0.717949	Competitive
HRGMv2_0005	HRGMv2_2371	3	0.631579	Others
HRGMv2_0005	HRGMv2_2373	1	0.820513	Competitive
HRGMv2_0005	HRGMv2_2376	1	0.722222	Competitive
HRGMv2_0005	HRGMv2_2383	1	0.631579	Others
HRGMv2_0005	HRGMv2_2399	0	0.685714	Competitive
HRGMv2_0005	HRGMv2_2406	2	0.7	Competitive
HRGMv2_0005	HRGMv2_2407	0	0.666667	Others
HRGMv2_0005	HRGMv2_2409	3	0.742857	Others
HRGMv2_0005	HRGMv2_2419	1	0.684211	Competitive
HRGMv2_0005	HRGMv2_2428	2	0.717949	Competitive
HRGMv2_0005	HRGMv2_2429	1	0.648649	Others
HRGMv2_0005	HRGMv2_2430	3	0.685714	Others
HRGMv2_0005	HRGMv2_2431	2	0.764706	Competitive
HRGMv2_0005	HRGMv2_2434	1	0.631579	Others
HRGMv2_0005	HRGMv2_2435	2	0.7	Competitive
HRGMv2_0005	HRGMv2_2439	2	0.736842	Competitive
HRGMv2_0005	HRGMv2_2440	0	0.705882	Competitive
HRGMv2_0005	HRGMv2_2441	1	0.611111	Others
HRGMv2_0005	HRGMv2_2443	0	0.682927	Competitive
HRGMv2_0005	HRGMv2_2454	0	0.604651	Others
HRGMv2_0005	HRGMv2_2456	4	0.717949	Others
HRGMv2_0005	HRGMv2_2457	0	0.631579	Others
HRGMv2_0005	HRGMv2_2458	2	0.682927	Competitive
HRGMv2_0005	HRGMv2_2459	2	0.717949	Competitive
HRGMv2_0005	HRGMv2_2461	4	0.666667	Others
HRGMv2_0005	HRGMv2_2462	1	0.682927	Competitive
HRGMv2_0005	HRGMv2_2463	2	0.777778	Competitive
HRGMv2_0005	HRGMv2_2464	0	0.564103	Others
HRGMv2_0005	HRGMv2_2466	0	0.604651	Others
HRGMv2_0005	HRGMv2_2467	2	0.622222	Others
HRGMv2_0005	HRGMv2_2468	3	0.595745	Others
HRGMv2_0005	HRGMv2_2469	1	0.65	Others
HRGMv2_0005	HRGMv2_2470	2	0.636364	Others
HRGMv2_0005	HRGMv2_2471	2	0.636364	Others
HRGMv2_0005	HRGMv2_2475	1	0.7	Competitive
HRGMv2_0005	HRGMv2_2477	1	0.651163	Others
HRGMv2_0005	HRGMv2_2479	2	0.578947	Others
HRGMv2_0005	HRGMv2_2480	2	0.697674	Competitive
HRGMv2_0005	HRGMv2_2481	2	0.571429	Others
HRGMv2_0005	HRGMv2_2482	4	0.590909	Cooperative
HRGMv2_0005	HRGMv2_2483	1	0.742857	Competitive
HRGMv2_0005	HRGMv2_2484	2	0.722222	Competitive
HRGMv2_0005	HRGMv2_2485	0	0.742857	Competitive
HRGMv2_0005	HRGMv2_2495	3	0.611111	Others
HRGMv2_0005	HRGMv2_2499	1	0.666667	Others
HRGMv2_0005	HRGMv2_2500	1	0.648649	Others
HRGMv2_0005	HRGMv2_2507	1	0.540541	Others
HRGMv2_0005	HRGMv2_2510	1	0.651163	Others
HRGMv2_0005	HRGMv2_2517	3	0.636364	Others
HRGMv2_0005	HRGMv2_2518	3	0.615385	Others
HRGMv2_0005	HRGMv2_2519	3	0.594595	Others
HRGMv2_0005	HRGMv2_2520	2	0.619048	Others
HRGMv2_0005	HRGMv2_2531	2	0.717949	Competitive
HRGMv2_0005	HRGMv2_2533	3	0.666667	Others
HRGMv2_0005	HRGMv2_2534	2	0.736842	Competitive
HRGMv2_0005	HRGMv2_2535	2	0.777778	Competitive
HRGMv2_0005	HRGMv2_2536	4	0.619048	Cooperative
HRGMv2_0005	HRGMv2_2537	2	0.666667	Others
HRGMv2_0005	HRGMv2_2538	1	0.6	Others
HRGMv2_0005	HRGMv2_2548	2	0.666667	Others
HRGMv2_0005	HRGMv2_2565	2	0.714286	Competitive
HRGMv2_0005	HRGMv2_2566	2	0.585366	Others
HRGMv2_0005	HRGMv2_2576	3	0.555556	Others
HRGMv2_0005	HRGMv2_2577	3	0.738462	Others
HRGMv2_0005	HRGMv2_2581	3	0.65	Others
HRGMv2_0005	HRGMv2_2582	4	0.619048	Cooperative
HRGMv2_0005	HRGMv2_2594	4	0.555556	Cooperative
HRGMv2_0005	HRGMv2_2595	3	0.625	Others
HRGMv2_0005	HRGMv2_2604	2	0.666667	Others
HRGMv2_0005	HRGMv2_2619	3	0.789474	Others
HRGMv2_0005	HRGMv2_2622	0	0.685714	Competitive
HRGMv2_0005	HRGMv2_2663	4	0.634146	Cooperative
HRGMv2_0005	HRGMv2_2664	3	0.564103	Others
HRGMv2_0005	HRGMv2_2665	1	0.648649	Others
HRGMv2_0005	HRGMv2_2666	4	0.682927	Others
HRGMv2_0005	HRGMv2_2668	2	0.631579	Others
HRGMv2_0005	HRGMv2_2669	3	0.634146	Others
HRGMv2_0005	HRGMv2_2670	2	0.648649	Others
HRGMv2_0005	HRGMv2_2673	4	0.594595	Cooperative
HRGMv2_0005	HRGMv2_2674	2	0.578947	Others
HRGMv2_0005	HRGMv2_2675	3	0.619048	Others
HRGMv2_0005	HRGMv2_2676	2	0.578947	Others
HRGMv2_0005	HRGMv2_2677	2	0.756757	Competitive
HRGMv2_0005	HRGMv2_2678	0	0.685714	Competitive
HRGMv2_0005	HRGMv2_2680	1	0.666667	Others
HRGMv2_0005	HRGMv2_2681	3	0.722222	Others
HRGMv2_0005	HRGMv2_2682	1	0.666667	Others
HRGMv2_0005	HRGMv2_2683	1	0.702703	Competitive
HRGMv2_0005	HRGMv2_2686	3	0.7	Others
HRGMv2_0005	HRGMv2_2687	4	0.697674	Others
HRGMv2_0005	HRGMv2_2688	3	0.731707	Others
HRGMv2_0005	HRGMv2_2689	0	0.742857	Competitive
HRGMv2_0005	HRGMv2_2690	3	0.777778	Others
HRGMv2_0005	HRGMv2_2691	3	0.717949	Others
HRGMv2_0005	HRGMv2_2692	6	0.666667	Others
HRGMv2_0005	HRGMv2_2693	3	0.684211	Others
HRGMv2_0005	HRGMv2_2697	1	0.722222	Competitive
HRGMv2_0005	HRGMv2_2698	3	0.647059	Others
HRGMv2_0005	HRGMv2_2699	3	0.666667	Others
HRGMv2_0005	HRGMv2_2701	3	0.5	Others
HRGMv2_0005	HRGMv2_2702	3	0.638298	Others
HRGMv2_0005	HRGMv2_2703	2	0.666667	Others
HRGMv2_0005	HRGMv2_2704	3	0.52	Others
HRGMv2_0005	HRGMv2_2705	2	0.684211	Competitive
HRGMv2_0005	HRGMv2_2707	3	0.722222	Others
HRGMv2_0005	HRGMv2_2709	2	0.577778	Others
HRGMv2_0005	HRGMv2_2710	2	0.604651	Others
HRGMv2_0005	HRGMv2_2711	4	0.577778	Cooperative
HRGMv2_0005	HRGMv2_2712	2	0.545455	Others
HRGMv2_0005	HRGMv2_2716	4	0.590909	Cooperative
HRGMv2_0005	HRGMv2_2717	2	0.823529	Competitive
HRGMv2_0005	HRGMv2_2718	4	0.611111	Cooperative
HRGMv2_0005	HRGMv2_2719	1	0.756757	Competitive
HRGMv2_0005	HRGMv2_2721	1	0.631579	Others
HRGMv2_0005	HRGMv2_2722	2	0.810811	Competitive
HRGMv2_0005	HRGMv2_2723	2	0.595745	Others
HRGMv2_0005	HRGMv2_2724	3	0.634146	Others
HRGMv2_0005	HRGMv2_2725	3	0.75	Others
HRGMv2_0005	HRGMv2_2726	1	0.487805	Others
HRGMv2_0005	HRGMv2_2727	3	0.666667	Others
HRGMv2_0005	HRGMv2_2728	1	0.722222	Competitive
HRGMv2_0005	HRGMv2_2729	2	0.666667	Others
HRGMv2_0005	HRGMv2_2730	5	0.55	Cooperative
HRGMv2_0005	HRGMv2_2731	3	0.702703	Others
HRGMv2_0005	HRGMv2_2732	0	0.744186	Competitive
HRGMv2_0005	HRGMv2_2733	2	0.8	Competitive
HRGMv2_0005	HRGMv2_2734	3	0.55814	Others
HRGMv2_0005	HRGMv2_2735	1	0.7	Competitive
HRGMv2_0005	HRGMv2_2736	4	0.777778	Others
HRGMv2_0005	HRGMv2_2737	4	0.666667	Others
HRGMv2_0005	HRGMv2_2739	1	0.636364	Others
HRGMv2_0005	HRGMv2_2740	1	0.722222	Competitive
HRGMv2_0005	HRGMv2_2743	1	0.697674	Competitive
HRGMv2_0005	HRGMv2_2744	2	0.55814	Others
HRGMv2_0005	HRGMv2_2745	3	0.65	Others
HRGMv2_0005	HRGMv2_2746	3	0.6	Others
HRGMv2_0005	HRGMv2_2748	2	0.564103	Others
HRGMv2_0005	HRGMv2_2749	2	0.585366	Others
HRGMv2_0005	HRGMv2_2750	3	0.536585	Others
HRGMv2_0005	HRGMv2_2751	3	0.648649	Others
HRGMv2_0005	HRGMv2_2755	5	0.608696	Cooperative
HRGMv2_0005	HRGMv2_2756	2	0.702703	Competitive
HRGMv2_0005	HRGMv2_2757	0	0.564103	Others
HRGMv2_0005	HRGMv2_2758	3	0.510638	Others
HRGMv2_0005	HRGMv2_2759	2	0.458333	Others
HRGMv2_0005	HRGMv2_2760	1	0.705882	Competitive
HRGMv2_0005	HRGMv2_2762	2	0.647059	Others
HRGMv2_0005	HRGMv2_2763	3	0.682927	Others
HRGMv2_0005	HRGMv2_2764	2	0.648649	Others
HRGMv2_0005	HRGMv2_2766	2	0.634146	Others
HRGMv2_0005	HRGMv2_2767	5	0.666667	Others
HRGMv2_0005	HRGMv2_2769	5	0.577778	Cooperative
HRGMv2_0005	HRGMv2_2770	4	0.553191	Cooperative
HRGMv2_0005	HRGMv2_2772	4	0.702703	Others
HRGMv2_0005	HRGMv2_2774	4	0.742857	Others
HRGMv2_0005	HRGMv2_2775	3	0.642857	Others
HRGMv2_0005	HRGMv2_2776	2	0.736842	Competitive
HRGMv2_0005	HRGMv2_2777	3	0.702703	Others
HRGMv2_0005	HRGMv2_2780	3	0.577778	Others
HRGMv2_0005	HRGMv2_2782	2	0.622222	Others
HRGMv2_0005	HRGMv2_2783	3	0.604651	Others
HRGMv2_0005	HRGMv2_2784	3	0.585366	Others
HRGMv2_0005	HRGMv2_2785	3	0.651163	Others
HRGMv2_0005	HRGMv2_2786	1	0.717949	Competitive
HRGMv2_0005	HRGMv2_2787	1	0.55814	Others
HRGMv2_0005	HRGMv2_2788	1	0.722222	Competitive
HRGMv2_0005	HRGMv2_2789	3	0.64	Others
HRGMv2_0005	HRGMv2_2790	5	0.458333	Cooperative
HRGMv2_0005	HRGMv2_2791	3	0.697674	Others
HRGMv2_0005	HRGMv2_2792	4	0.521739	Cooperative
HRGMv2_0005	HRGMv2_2793	3	0.820513	Others
HRGMv2_0005	HRGMv2_2795	1	0.487805	Others
HRGMv2_0005	HRGMv2_2796	3	0.454545	Others
HRGMv2_0005	HRGMv2_2797	2	0.533333	Others
HRGMv2_0005	HRGMv2_2798	3	0.541667	Others
HRGMv2_0005	HRGMv2_2799	3	0.653846	Others
HRGMv2_0005	HRGMv2_2801	4	0.5	Cooperative
HRGMv2_0005	HRGMv2_2802	3	0.651163	Others
HRGMv2_0005	HRGMv2_2803	3	0.585366	Others
HRGMv2_0005	HRGMv2_2804	4	0.577778	Cooperative
HRGMv2_0005	HRGMv2_2805	3	0.761905	Others
HRGMv2_0005	HRGMv2_2806	2	0.666667	Others
HRGMv2_0005	HRGMv2_2807	2	0.45	Others
HRGMv2_0005	HRGMv2_2810	4	0.553191	Cooperative
HRGMv2_0005	HRGMv2_2812	2	0.722222	Competitive
HRGMv2_0005	HRGMv2_2815	1	0.545455	Others
HRGMv2_0005	HRGMv2_2816	0	0.590909	Others
HRGMv2_0005	HRGMv2_2817	3	NA	Others
HRGMv2_0005	HRGMv2_2819	2	0.636364	Others
HRGMv2_0005	HRGMv2_2821	4	0.583333	Cooperative
HRGMv2_0005	HRGMv2_2822	3	0.578947	Others
HRGMv2_0005	HRGMv2_2823	2	0.606061	Others
HRGMv2_0005	HRGMv2_2825	2	0.619048	Others
HRGMv2_0005	HRGMv2_2826	3	0.682927	Others
HRGMv2_0005	HRGMv2_2827	4	0.533333	Cooperative
HRGMv2_0005	HRGMv2_2828	3	0.653846	Others
HRGMv2_0005	HRGMv2_2829	3	0.651163	Others
HRGMv2_0005	HRGMv2_2830	2	0.55	Others
HRGMv2_0005	HRGMv2_2831	3	0.619048	Others
HRGMv2_0005	HRGMv2_2835	2	0.684211	Competitive
HRGMv2_0005	HRGMv2_2836	3	0.651163	Others
HRGMv2_0005	HRGMv2_2837	2	0.666667	Others
HRGMv2_0005	HRGMv2_2838	4	0.577778	Cooperative
HRGMv2_0005	HRGMv2_2839	4	0.577778	Cooperative
HRGMv2_0005	HRGMv2_2842	3	0.666667	Others
HRGMv2_0005	HRGMv2_2843	3	0.65	Others
HRGMv2_0005	HRGMv2_2845	1	0.634146	Others
HRGMv2_0005	HRGMv2_2846	5	0.682927	Others
HRGMv2_0005	HRGMv2_2847	1	0.722222	Competitive
HRGMv2_0005	HRGMv2_2850	0	0.6	Others
HRGMv2_0005	HRGMv2_2851	5	0.6	Cooperative
HRGMv2_0005	HRGMv2_2854	2	0.648649	Others
HRGMv2_0005	HRGMv2_2859	3	0.461538	Others
HRGMv2_0005	HRGMv2_2860	3	0.6	Others
HRGMv2_0005	HRGMv2_2864	2	0.634146	Others
HRGMv2_0005	HRGMv2_2867	3	0.608696	Others
HRGMv2_0005	HRGMv2_2870	1	0.8	Competitive
HRGMv2_0005	HRGMv2_2871	2	0.75	Competitive
HRGMv2_0005	HRGMv2_2876	5	0.541667	Cooperative
HRGMv2_0005	HRGMv2_2878	1	0.777778	Competitive
HRGMv2_0005	HRGMv2_2879	0	0.684211	Competitive
HRGMv2_0005	HRGMv2_2880	2	0.717949	Competitive
HRGMv2_0005	HRGMv2_2881	1	0.553191	Others
HRGMv2_0005	HRGMv2_2882	6	0.619048	Cooperative
HRGMv2_0005	HRGMv2_2887	0	0.6875	Competitive
HRGMv2_0005	HRGMv2_2890	1	0.777778	Competitive
HRGMv2_0005	HRGMv2_2893	3	0.685714	Others
HRGMv2_0005	HRGMv2_2895	4	0.517241	Cooperative
HRGMv2_0005	HRGMv2_2896	4	0.653061	Cooperative
HRGMv2_0005	HRGMv2_2897	4	0.625	Cooperative
HRGMv2_0005	HRGMv2_2901	1	0.756757	Competitive
HRGMv2_0005	HRGMv2_2902	0	0.555556	Others
HRGMv2_0005	HRGMv2_2903	2	0.631579	Others
HRGMv2_0005	HRGMv2_2904	4	0.653061	Cooperative
HRGMv2_0005	HRGMv2_2908	3	0.65	Others
HRGMv2_0005	HRGMv2_2910	4	0.6	Cooperative
HRGMv2_0005	HRGMv2_2911	4	0.625	Cooperative
HRGMv2_0005	HRGMv2_2913	3	0.666667	Others
HRGMv2_0005	HRGMv2_2914	0	0.604651	Others
HRGMv2_0005	HRGMv2_2915	3	0.608696	Others
HRGMv2_0005	HRGMv2_2918	3	0.578947	Others
HRGMv2_0005	HRGMv2_2919	1	0.595745	Others
HRGMv2_0005	HRGMv2_2921	1	0.764706	Competitive
HRGMv2_0005	HRGMv2_2923	3	0.666667	Others
HRGMv2_0005	HRGMv2_2924	3	0.731707	Others
HRGMv2_0005	HRGMv2_2926	4	0.590909	Cooperative
HRGMv2_0005	HRGMv2_2927	3	0.590909	Others
HRGMv2_0005	HRGMv2_2930	4	0.536585	Cooperative
HRGMv2_0005	HRGMv2_2931	2	0.75	Competitive
HRGMv2_0005	HRGMv2_2932	1	0.692308	Competitive
HRGMv2_0005	HRGMv2_2934	6	0.565217	Cooperative
HRGMv2_0005	HRGMv2_2937	1	0.652174	Others
HRGMv2_0005	HRGMv2_2938	0	0.636364	Others
HRGMv2_0005	HRGMv2_2939	1	0.608696	Others
HRGMv2_0005	HRGMv2_2942	2	0.7	Competitive
HRGMv2_0005	HRGMv2_2943	1	0.722222	Competitive
HRGMv2_0005	HRGMv2_2944	2	0.631579	Others
HRGMv2_0005	HRGMv2_2951	2	0.622222	Others
HRGMv2_0005	HRGMv2_2955	4	0.684211	Others
HRGMv2_0005	HRGMv2_2957	3	0.622222	Others
HRGMv2_0005	HRGMv2_2962	4	0.634146	Cooperative
HRGMv2_0005	HRGMv2_2963	1	0.666667	Others
HRGMv2_0005	HRGMv2_2966	3	0.619048	Others
HRGMv2_0005	HRGMv2_2967	4	0.5	Cooperative
HRGMv2_0005	HRGMv2_2972	2	0.702703	Competitive
HRGMv2_0005	HRGMv2_2973	0	0.727273	Competitive
HRGMv2_0005	HRGMv2_2975	2	0.619048	Others
HRGMv2_0005	HRGMv2_2986	3	0.6	Others
HRGMv2_0005	HRGMv2_2988	3	0.521739	Others
HRGMv2_0005	HRGMv2_2998	4	0.714286	Others
HRGMv2_0005	HRGMv2_3000	2	NA	Others
HRGMv2_0005	HRGMv2_3004	1	0.684211	Competitive
HRGMv2_0005	HRGMv2_3009	1	0.631579	Others
HRGMv2_0005	HRGMv2_3012	1	0.628571	Others
HRGMv2_0005	HRGMv2_3017	4	0.608696	Cooperative
HRGMv2_0005	HRGMv2_3029	3	0.6	Others
HRGMv2_0005	HRGMv2_3030	4	0.708333	Others
HRGMv2_0005	HRGMv2_3032	2	NA	Others
HRGMv2_0005	HRGMv2_3033	5	0.458333	Cooperative
HRGMv2_0005	HRGMv2_3034	4	0.571429	Cooperative
HRGMv2_0005	HRGMv2_3037	0	0.685714	Competitive
HRGMv2_0005	HRGMv2_3038	5	0.6	Cooperative
HRGMv2_0005	HRGMv2_3046	3	0.52	Others
HRGMv2_0005	HRGMv2_3052	4	0.518519	Cooperative
HRGMv2_0005	HRGMv2_3056	3	0.511628	Others
HRGMv2_0005	HRGMv2_3060	2	0.666667	Others
HRGMv2_0005	HRGMv2_3062	3	0.666667	Others
HRGMv2_0005	HRGMv2_3063	1	0.722222	Competitive
HRGMv2_0005	HRGMv2_3064	1	0.787879	Competitive
HRGMv2_0005	HRGMv2_3065	1	0.702703	Competitive
HRGMv2_0005	HRGMv2_3066	3	0.594595	Others
HRGMv2_0005	HRGMv2_3067	1	0.697674	Competitive
HRGMv2_0005	HRGMv2_3078	4	0.6	Cooperative
HRGMv2_0005	HRGMv2_3086	3	0.717949	Others
HRGMv2_0005	HRGMv2_3088	1	0.545455	Others
HRGMv2_0005	HRGMv2_3099	2	0.588235	Others
HRGMv2_0005	HRGMv2_3103	0	0.702703	Competitive
HRGMv2_0005	HRGMv2_3109	2	0.615385	Others
HRGMv2_0005	HRGMv2_3110	0	0.631579	Others
HRGMv2_0005	HRGMv2_3111	1	0.55814	Others
HRGMv2_0005	HRGMv2_3112	2	0.742857	Competitive
HRGMv2_0005	HRGMv2_3114	2	0.666667	Others
HRGMv2_0005	HRGMv2_3115	4	0.6	Cooperative
HRGMv2_0005	HRGMv2_3118	2	0.756757	Competitive
HRGMv2_0005	HRGMv2_3124	4	0.638298	Cooperative
HRGMv2_0005	HRGMv2_3126	6	0.631579	Cooperative
HRGMv2_0005	HRGMv2_3128	1	0.8	Competitive
HRGMv2_0005	HRGMv2_3130	3	0.530612	Others
HRGMv2_0005	HRGMv2_3132	5	NA	Others
HRGMv2_0005	HRGMv2_3138	1	0.590909	Others
HRGMv2_0005	HRGMv2_3139	4	0.481481	Cooperative
HRGMv2_0005	HRGMv2_3140	2	0.454545	Others
HRGMv2_0005	HRGMv2_3141	4	0.6	Cooperative
HRGMv2_0005	HRGMv2_3150	2	NA	Others
HRGMv2_0005	HRGMv2_3152	2	NA	Others
HRGMv2_0005	HRGMv2_3153	2	0.682927	Competitive
HRGMv2_0005	HRGMv2_3154	3	0.634146	Others
HRGMv2_0005	HRGMv2_3157	0	0.75	Competitive
HRGMv2_0005	HRGMv2_3158	2	0.647059	Others
HRGMv2_0005	HRGMv2_3159	2	0.577778	Others
HRGMv2_0005	HRGMv2_3167	0	0.717949	Competitive
HRGMv2_0005	HRGMv2_3172	1	0.7	Competitive
HRGMv2_0005	HRGMv2_3178	2	0.514286	Others
HRGMv2_0005	HRGMv2_3180	2	0.615385	Others
HRGMv2_0005	HRGMv2_3182	1	0.583333	Others
HRGMv2_0005	HRGMv2_3184	2	0.604651	Others
HRGMv2_0005	HRGMv2_3186	2	0.666667	Others
HRGMv2_0005	HRGMv2_3192	1	0.685714	Competitive
HRGMv2_0005	HRGMv2_3201	2	0.631579	Others
HRGMv2_0005	HRGMv2_3224	1	0.55	Others
HRGMv2_0005	HRGMv2_3225	1	0.774194	Competitive
HRGMv2_0005	HRGMv2_3226	1	0.764706	Competitive
HRGMv2_0005	HRGMv2_3227	0	0.606061	Others
HRGMv2_0005	HRGMv2_3228	1	0.764706	Competitive
HRGMv2_0005	HRGMv2_3229	2	0.742857	Competitive
HRGMv2_0005	HRGMv2_3231	1	0.648649	Others
HRGMv2_0005	HRGMv2_3232	2	0.7	Competitive
HRGMv2_0005	HRGMv2_3234	2	0.787879	Competitive
HRGMv2_0005	HRGMv2_3235	2	0.722222	Competitive
HRGMv2_0005	HRGMv2_3237	3	0.722222	Others
HRGMv2_0005	HRGMv2_3238	3	0.585366	Others
HRGMv2_0005	HRGMv2_3239	2	0.6	Others
HRGMv2_0005	HRGMv2_3247	1	0.666667	Others
HRGMv2_0005	HRGMv2_3249	3	NA	Others
HRGMv2_0005	HRGMv2_3250	4	0.65	Cooperative
HRGMv2_0005	HRGMv2_3251	4	0.577778	Cooperative
HRGMv2_0005	HRGMv2_3252	1	0.705882	Competitive
HRGMv2_0005	HRGMv2_3254	0	0.702703	Competitive
HRGMv2_0005	HRGMv2_3266	1	0.742857	Competitive
HRGMv2_0005	HRGMv2_3267	5	0.631579	Cooperative
HRGMv2_0005	HRGMv2_3268	2	0.75	Competitive
HRGMv2_0005	HRGMv2_3269	0	0.638298	Others
HRGMv2_0005	HRGMv2_3280	3	0.666667	Others
HRGMv2_0005	HRGMv2_3341	4	0.40678	Cooperative
HRGMv2_0005	HRGMv2_3344	6	0.507937	Cooperative
HRGMv2_0005	HRGMv2_3346	5	0.393443	Cooperative
HRGMv2_0005	HRGMv2_3348	4	0.542373	Cooperative
HRGMv2_0005	HRGMv2_3350	5	0.551724	Cooperative
HRGMv2_0005	HRGMv2_3357	5	0.454545	Cooperative
HRGMv2_0005	HRGMv2_3359	3	0.47619	Others
HRGMv2_0005	HRGMv2_3360	3	0.507937	Others
HRGMv2_0005	HRGMv2_3361	4	0.444444	Cooperative
HRGMv2_0005	HRGMv2_3364	4	0.459016	Cooperative
HRGMv2_0005	HRGMv2_3365	3	0.474576	Others
HRGMv2_0005	HRGMv2_3372	4	0.448276	Cooperative
HRGMv2_0005	HRGMv2_3374	6	0.433333	Cooperative
HRGMv2_0005	HRGMv2_3379	2	0.483871	Others
HRGMv2_0005	HRGMv2_3383	4	0.526316	Cooperative
HRGMv2_0005	HRGMv2_3436	2	0.62069	Others
HRGMv2_0005	HRGMv2_3437	2	0.492308	Others
HRGMv2_0005	HRGMv2_3440	3	0.517241	Others
HRGMv2_0005	HRGMv2_3441	2	0.566667	Others
HRGMv2_0005	HRGMv2_3449	3	0.555556	Others
HRGMv2_0005	HRGMv2_3475	7	0.47619	Cooperative
HRGMv2_0005	HRGMv2_3476	5	0.516129	Cooperative
HRGMv2_0005	HRGMv2_3477	4	0.553846	Cooperative
HRGMv2_0005	HRGMv2_3478	4	0.5	Cooperative
HRGMv2_0005	HRGMv2_3479	6	0.405797	Cooperative
HRGMv2_0005	HRGMv2_3482	0	0.75	Competitive
HRGMv2_0005	HRGMv2_3486	3	0.769231	Others
HRGMv2_0005	HRGMv2_3508	2	0.684211	Competitive
HRGMv2_0005	HRGMv2_3510	3	0.542373	Others
HRGMv2_0005	HRGMv2_3511	4	0.566667	Cooperative
HRGMv2_0005	HRGMv2_3512	3	0.535714	Others
HRGMv2_0005	HRGMv2_3514	5	0.542373	Cooperative
HRGMv2_0005	HRGMv2_3517	4	0.535714	Cooperative
HRGMv2_0005	HRGMv2_3520	2	0.586207	Others
HRGMv2_0005	HRGMv2_3522	4	0.518519	Cooperative
HRGMv2_0005	HRGMv2_3524	3	0.54902	Others
HRGMv2_0005	HRGMv2_3526	3	0.545455	Others
HRGMv2_0005	HRGMv2_3527	4	0.474576	Cooperative
HRGMv2_0005	HRGMv2_3529	5	0.52459	Cooperative
HRGMv2_0005	HRGMv2_3534	4	0.509091	Cooperative
HRGMv2_0005	HRGMv2_3536	3	0.535714	Others
HRGMv2_0005	HRGMv2_3539	3	0.545455	Others
HRGMv2_0005	HRGMv2_3545	4	0.542373	Cooperative
HRGMv2_0005	HRGMv2_3547	5	0.516129	Cooperative
HRGMv2_0005	HRGMv2_3550	4	0.561404	Cooperative
HRGMv2_0005	HRGMv2_3559	2	0.545455	Others
HRGMv2_0005	HRGMv2_3604	0	0.530612	Others
HRGMv2_0005	HRGMv2_3629	6	0.576923	Cooperative
HRGMv2_0005	HRGMv2_3655	1	0.65	Others
HRGMv2_0005	HRGMv2_3660	1	0.75	Competitive
HRGMv2_0005	HRGMv2_3673	3	0.619048	Others
HRGMv2_0005	HRGMv2_3676	5	0.7	Others
HRGMv2_0005	HRGMv2_3680	3	0.780488	Others
HRGMv2_0005	HRGMv2_3689	3	0.638298	Others
HRGMv2_0005	HRGMv2_3690	3	0.7	Others
HRGMv2_0005	HRGMv2_3692	1	0.727273	Competitive
HRGMv2_0005	HRGMv2_3693	3	0.722222	Others
HRGMv2_0005	HRGMv2_3694	2	0.717949	Competitive
HRGMv2_0005	HRGMv2_3696	2	0.742857	Competitive
HRGMv2_0005	HRGMv2_3697	1	0.705882	Competitive
HRGMv2_0005	HRGMv2_3708	3	0.722222	Others
HRGMv2_0005	HRGMv2_3709	3	0.702703	Others
HRGMv2_0005	HRGMv2_3714	3	0.777778	Others
HRGMv2_0005	HRGMv2_3716	1	0.789474	Competitive
HRGMv2_0005	HRGMv2_3719	3	0.742857	Others
HRGMv2_0005	HRGMv2_3721	2	0.756757	Competitive
HRGMv2_0005	HRGMv2_3724	4	0.666667	Others
HRGMv2_0005	HRGMv2_3725	1	0.731707	Competitive
HRGMv2_0005	HRGMv2_3726	4	0.702703	Others
HRGMv2_0005	HRGMv2_3727	3	0.705882	Others
HRGMv2_0005	HRGMv2_3763	2	0.648649	Others
HRGMv2_0005	HRGMv2_3774	2	NA	Others
HRGMv2_0005	HRGMv2_3775	0	0.787879	Competitive
HRGMv2_0005	HRGMv2_3776	3	0.702703	Others
HRGMv2_0005	HRGMv2_3818	3	0.631579	Others
HRGMv2_0005	HRGMv2_3827	1	0.55814	Others
HRGMv2_0005	HRGMv2_4075	2	0.585366	Others
HRGMv2_0005	HRGMv2_4095	2	0.634146	Others
HRGMv2_0005	HRGMv2_4107	2	0.595745	Others
HRGMv2_0005	HRGMv2_4108	5	0.553191	Cooperative
HRGMv2_0005	HRGMv2_4130	3	0.566038	Others
HRGMv2_0005	HRGMv2_4142	4	0.611111	Cooperative
HRGMv2_0005	HRGMv2_4237	2	0.648649	Others
HRGMv2_0005	HRGMv2_4239	3	0.756757	Others
HRGMv2_0005	HRGMv2_4244	2	0.777778	Competitive
HRGMv2_0005	HRGMv2_4250	1	0.722222	Competitive
HRGMv2_0005	HRGMv2_4258	2	0.648649	Others
HRGMv2_0005	HRGMv2_4259	1	0.777778	Competitive
HRGMv2_0005	HRGMv2_4316	1	0.685714	Competitive
HRGMv2_0005	HRGMv2_4408	4	0.6	Cooperative
HRGMv2_0005	HRGMv2_4437	2	0.722222	Competitive
HRGMv2_0005	HRGMv2_4438	2	0.628571	Others
HRGMv2_0005	HRGMv2_4468	0	0.709677	Competitive
HRGMv2_0005	HRGMv2_4494	1	0.594595	Others
HRGMv2_0005	HRGMv2_4503	2	0.697674	Competitive
HRGMv2_0005	HRGMv2_4505	2	0.65	Others
HRGMv2_0005	HRGMv2_4510	2	0.717949	Competitive
HRGMv2_0005	HRGMv2_4511	2	0.612245	Others
HRGMv2_0005	HRGMv2_4512	1	0.611111	Others
HRGMv2_0005	HRGMv2_4513	2	0.648649	Others
HRGMv2_0005	HRGMv2_4514	2	0.634146	Others
HRGMv2_0005	HRGMv2_4517	2	0.65	Others
HRGMv2_0005	HRGMv2_4521	2	0.648649	Others
HRGMv2_0005	HRGMv2_4528	3	0.634146	Others
HRGMv2_0005	HRGMv2_4533	3	0.651163	Others
HRGMv2_0005	HRGMv2_4545	1	0.736842	Competitive
HRGMv2_0005	HRGMv2_4560	3	0.611111	Others
HRGMv2_0005	HRGMv2_4565	2	0.6	Others
HRGMv2_0005	HRGMv2_4570	2	0.731707	Competitive
HRGMv2_0005	HRGMv2_4578	3	0.722222	Others
HRGMv2_0005	HRGMv2_4600	0	0.8	Competitive
HRGMv2_0005	HRGMv2_4604	1	0.583333	Others
HRGMv2_0005	HRGMv2_4609	0	0.666667	Others
HRGMv2_0005	HRGMv2_4619	5	0.565217	Cooperative
HRGMv2_0005	HRGMv2_4620	1	0.756757	Competitive
HRGMv2_0005	HRGMv2_4621	1	0.638298	Others
HRGMv2_0005	HRGMv2_4622	3	0.685714	Others
HRGMv2_0005	HRGMv2_4718	3	0.622222	Others
HRGMv2_0005	HRGMv2_4720	1	0.638298	Others
HRGMv2_0006	HRGMv2_0007	0	0.864865	Competitive
HRGMv2_0006	HRGMv2_0008	0	0.789474	Competitive
HRGMv2_0006	HRGMv2_0047	2	0.731707	Competitive
HRGMv2_0006	HRGMv2_0048	2	0.744186	Competitive
HRGMv2_0006	HRGMv2_0050	1	0.731707	Competitive
HRGMv2_0006	HRGMv2_0052	3	0.7	Others
HRGMv2_0006	HRGMv2_0053	2	0.697674	Competitive
HRGMv2_0006	HRGMv2_0054	4	0.565217	Cooperative
HRGMv2_0006	HRGMv2_0055	3	0.711111	Others
HRGMv2_0006	HRGMv2_0056	5	0.608696	Cooperative
HRGMv2_0006	HRGMv2_0058	2	0.814815	Competitive
HRGMv2_0006	HRGMv2_0059	1	0.6	Others
HRGMv2_0006	HRGMv2_0060	3	0.585366	Others
HRGMv2_0006	HRGMv2_0061	4	0.565217	Cooperative
HRGMv2_0006	HRGMv2_0062	3	0.488889	Others
HRGMv2_0006	HRGMv2_0063	2	0.526316	Others
HRGMv2_0006	HRGMv2_0064	1	0.585366	Others
HRGMv2_0006	HRGMv2_0066	4	0.5	Cooperative
HRGMv2_0006	HRGMv2_0067	1	0.604651	Others
HRGMv2_0006	HRGMv2_0068	2	0.52381	Others
HRGMv2_0006	HRGMv2_0070	2	0.744186	Competitive
HRGMv2_0006	HRGMv2_0071	3	0.697674	Others
HRGMv2_0006	HRGMv2_0072	2	0.65	Others
HRGMv2_0006	HRGMv2_0073	4	0.636364	Cooperative
HRGMv2_0006	HRGMv2_0074	1	0.790698	Competitive
HRGMv2_0006	HRGMv2_0077	1	0.714286	Competitive
HRGMv2_0006	HRGMv2_0079	5	0.535714	Cooperative
HRGMv2_0006	HRGMv2_0097	2	0.693878	Competitive
HRGMv2_0006	HRGMv2_0109	1	NA	Others
HRGMv2_0006	HRGMv2_0111	2	0.55814	Others
HRGMv2_0006	HRGMv2_0112	3	0.619048	Others
HRGMv2_0006	HRGMv2_0129	3	0.631579	Others
HRGMv2_0006	HRGMv2_0131	2	0.684211	Competitive
HRGMv2_0006	HRGMv2_0133	2	0.705882	Competitive
HRGMv2_0006	HRGMv2_0134	3	NA	Others
HRGMv2_0006	HRGMv2_0135	2	0.702703	Competitive
HRGMv2_0006	HRGMv2_0136	1	0.651163	Others
HRGMv2_0006	HRGMv2_0137	2	0.714286	Competitive
HRGMv2_0006	HRGMv2_0138	2	0.651163	Others
HRGMv2_0006	HRGMv2_0139	1	0.666667	Others
HRGMv2_0006	HRGMv2_0141	1	0.634146	Others
HRGMv2_0006	HRGMv2_0143	2	0.647059	Others
HRGMv2_0006	HRGMv2_0144	0	NA	Others
HRGMv2_0006	HRGMv2_0147	3	0.666667	Others
HRGMv2_0006	HRGMv2_0148	3	0.615385	Others
HRGMv2_0006	HRGMv2_0150	1	0.697674	Competitive
HRGMv2_0006	HRGMv2_0152	2	0.702703	Competitive
HRGMv2_0006	HRGMv2_0153	1	0.666667	Others
HRGMv2_0006	HRGMv2_0154	2	0.647059	Others
HRGMv2_0006	HRGMv2_0155	5	0.611111	Cooperative
HRGMv2_0006	HRGMv2_0156	3	0.75	Others
HRGMv2_0006	HRGMv2_0157	1	0.7	Competitive
HRGMv2_0006	HRGMv2_0158	4	0.585366	Cooperative
HRGMv2_0006	HRGMv2_0161	2	0.8	Competitive
HRGMv2_0006	HRGMv2_0162	5	0.636364	Cooperative
HRGMv2_0006	HRGMv2_0166	4	0.55	Cooperative
HRGMv2_0006	HRGMv2_0167	1	0.594595	Others
HRGMv2_0006	HRGMv2_0168	5	0.789474	Others
HRGMv2_0006	HRGMv2_0169	4	0.564103	Cooperative
HRGMv2_0006	HRGMv2_0170	3	0.693878	Others
HRGMv2_0006	HRGMv2_0171	3	0.634146	Others
HRGMv2_0006	HRGMv2_0172	4	0.682927	Others
HRGMv2_0006	HRGMv2_0176	2	0.695652	Competitive
HRGMv2_0006	HRGMv2_0179	1	0.628571	Others
HRGMv2_0006	HRGMv2_0180	3	0.634146	Others
HRGMv2_0006	HRGMv2_0181	2	0.744186	Competitive
HRGMv2_0006	HRGMv2_0182	2	0.666667	Others
HRGMv2_0006	HRGMv2_0183	2	NA	Others
HRGMv2_0006	HRGMv2_0185	2	0.578947	Others
HRGMv2_0006	HRGMv2_0187	4	0.638298	Cooperative
HRGMv2_0006	HRGMv2_0188	4	0.723404	Others
HRGMv2_0006	HRGMv2_0190	5	0.680851	Others
HRGMv2_0006	HRGMv2_0195	1	0.72	Competitive
HRGMv2_0006	HRGMv2_0201	0	0.666667	Others
HRGMv2_0006	HRGMv2_0202	5	0.564103	Cooperative
HRGMv2_0006	HRGMv2_0205	1	0.647059	Others
HRGMv2_0006	HRGMv2_0206	3	0.648649	Others
HRGMv2_0006	HRGMv2_0209	2	0.590909	Others
HRGMv2_0006	HRGMv2_0210	2	0.76	Competitive
HRGMv2_0006	HRGMv2_0211	1	0.511628	Others
HRGMv2_0006	HRGMv2_0212	1	0.75	Competitive
HRGMv2_0006	HRGMv2_0214	4	0.666667	Others
HRGMv2_0006	HRGMv2_0215	2	0.65	Others
HRGMv2_0006	HRGMv2_0216	2	0.648649	Others
HRGMv2_0006	HRGMv2_0217	1	0.634146	Others
HRGMv2_0006	HRGMv2_0218	1	0.65	Others
HRGMv2_0006	HRGMv2_0219	1	NA	Others
HRGMv2_0006	HRGMv2_0221	1	0.695652	Competitive
HRGMv2_0006	HRGMv2_0230	2	0.684211	Competitive
HRGMv2_0006	HRGMv2_0231	2	NA	Others
HRGMv2_0006	HRGMv2_0232	1	0.588235	Others
HRGMv2_0006	HRGMv2_0234	2	NA	Others
HRGMv2_0006	HRGMv2_0235	1	0.648649	Others
HRGMv2_0006	HRGMv2_0237	2	0.666667	Others
HRGMv2_0006	HRGMv2_0238	2	0.742857	Competitive
HRGMv2_0006	HRGMv2_0239	3	0.684211	Others
HRGMv2_0006	HRGMv2_0240	3	NA	Others
HRGMv2_0006	HRGMv2_0241	2	0.619048	Others
HRGMv2_0006	HRGMv2_0242	1	0.666667	Others
HRGMv2_0006	HRGMv2_0243	1	0.565217	Others
HRGMv2_0006	HRGMv2_0244	2	0.647059	Others
HRGMv2_0006	HRGMv2_0245	4	0.526316	Cooperative
HRGMv2_0006	HRGMv2_0246	2	0.571429	Others
HRGMv2_0006	HRGMv2_0248	3	0.680851	Others
HRGMv2_0006	HRGMv2_0250	0	0.65	Others
HRGMv2_0006	HRGMv2_0253	2	0.727273	Competitive
HRGMv2_0006	HRGMv2_0255	2	0.723404	Competitive
HRGMv2_0006	HRGMv2_0257	3	0.576923	Others
HRGMv2_0006	HRGMv2_0258	2	0.731707	Competitive
HRGMv2_0006	HRGMv2_0263	3	NA	Others
HRGMv2_0006	HRGMv2_0264	1	0.648649	Others
HRGMv2_0006	HRGMv2_0265	4	0.578947	Cooperative
HRGMv2_0006	HRGMv2_0269	5	0.595745	Cooperative
HRGMv2_0006	HRGMv2_0272	1	0.666667	Others
HRGMv2_0006	HRGMv2_0273	5	0.615385	Cooperative
HRGMv2_0006	HRGMv2_0275	3	0.590909	Others
HRGMv2_0006	HRGMv2_0277	2	0.7	Competitive
HRGMv2_0006	HRGMv2_0281	1	0.594595	Others
HRGMv2_0006	HRGMv2_0282	1	0.628571	Others
HRGMv2_0006	HRGMv2_0283	0	0.628571	Others
HRGMv2_0006	HRGMv2_0285	2	0.7	Competitive
HRGMv2_0006	HRGMv2_0288	5	0.680851	Others
HRGMv2_0006	HRGMv2_0293	3	0.666667	Others
HRGMv2_0006	HRGMv2_0294	4	0.666667	Others
HRGMv2_0006	HRGMv2_0297	3	0.604651	Others
HRGMv2_0006	HRGMv2_0321	3	0.652174	Others
HRGMv2_0006	HRGMv2_0322	2	0.685714	Competitive
HRGMv2_0006	HRGMv2_0355	1	NA	Others
HRGMv2_0006	HRGMv2_0368	4	0.619048	Cooperative
HRGMv2_0006	HRGMv2_0386	3	0.622222	Others
HRGMv2_0006	HRGMv2_0388	3	0.622222	Others
HRGMv2_0006	HRGMv2_0404	1	0.634146	Others
HRGMv2_0006	HRGMv2_0427	2	0.651163	Others
HRGMv2_0006	HRGMv2_0429	2	0.540541	Others
HRGMv2_0006	HRGMv2_0440	0	0.648649	Others
HRGMv2_0006	HRGMv2_0441	5	0.571429	Cooperative
HRGMv2_0006	HRGMv2_0491	2	0.611111	Others
HRGMv2_0006	HRGMv2_0557	1	0.714286	Competitive
HRGMv2_0006	HRGMv2_0559	1	NA	Others
HRGMv2_0006	HRGMv2_0562	3	0.634146	Others
HRGMv2_0006	HRGMv2_0568	2	0.55814	Others
HRGMv2_0006	HRGMv2_0569	1	0.619048	Others
HRGMv2_0006	HRGMv2_0604	3	0.756757	Others
HRGMv2_0006	HRGMv2_0621	3	0.717949	Others
HRGMv2_0006	HRGMv2_0633	0	NA	Others
HRGMv2_0006	HRGMv2_0667	0	0.680851	Competitive
HRGMv2_0006	HRGMv2_0668	4	0.711111	Others
HRGMv2_0006	HRGMv2_0669	2	0.681818	Competitive
HRGMv2_0006	HRGMv2_0670	3	NA	Others
HRGMv2_0006	HRGMv2_0671	2	0.666667	Others
HRGMv2_0006	HRGMv2_0672	3	0.682927	Others
HRGMv2_0006	HRGMv2_0673	4	0.654545	Cooperative
HRGMv2_0006	HRGMv2_0674	1	0.708333	Competitive
HRGMv2_0006	HRGMv2_0675	2	0.761905	Competitive
HRGMv2_0006	HRGMv2_0676	2	0.693878	Competitive
HRGMv2_0006	HRGMv2_0677	2	0.772727	Competitive
HRGMv2_0006	HRGMv2_0678	3	0.758621	Others
HRGMv2_0006	HRGMv2_0679	2	0.666667	Others
HRGMv2_0006	HRGMv2_0680	3	0.576923	Others
HRGMv2_0006	HRGMv2_0681	2	0.627451	Others
HRGMv2_0006	HRGMv2_0682	3	0.695652	Others
HRGMv2_0006	HRGMv2_0683	5	0.576923	Cooperative
HRGMv2_0006	HRGMv2_0685	2	0.641509	Others
HRGMv2_0006	HRGMv2_0686	4	0.653846	Cooperative
HRGMv2_0006	HRGMv2_0687	3	0.744186	Others
HRGMv2_0006	HRGMv2_0688	4	0.62963	Cooperative
HRGMv2_0006	HRGMv2_0689	2	0.666667	Others
HRGMv2_0006	HRGMv2_0690	3	0.642857	Others
HRGMv2_0006	HRGMv2_0693	1	0.666667	Others
HRGMv2_0006	HRGMv2_0694	1	0.680851	Competitive
HRGMv2_0006	HRGMv2_0696	4	0.581818	Cooperative
HRGMv2_0006	HRGMv2_0700	3	0.701754	Others
HRGMv2_0006	HRGMv2_0701	5	0.638298	Cooperative
HRGMv2_0006	HRGMv2_0703	3	0.592593	Others
HRGMv2_0006	HRGMv2_0704	4	0.666667	Others
HRGMv2_0006	HRGMv2_0710	2	0.622222	Others
HRGMv2_0006	HRGMv2_0711	2	0.651163	Others
HRGMv2_0006	HRGMv2_0713	3	0.695652	Others
HRGMv2_0006	HRGMv2_0715	2	0.571429	Others
HRGMv2_0006	HRGMv2_0717	1	0.782609	Competitive
HRGMv2_0006	HRGMv2_0723	4	0.682927	Others
HRGMv2_0006	HRGMv2_0724	2	NA	Others
HRGMv2_0006	HRGMv2_0731	3	0.684211	Others
HRGMv2_0006	HRGMv2_0733	4	0.607143	Cooperative
HRGMv2_0006	HRGMv2_0735	1	NA	Others
HRGMv2_0006	HRGMv2_0739	3	0.65	Others
HRGMv2_0006	HRGMv2_0743	2	0.6	Others
HRGMv2_0006	HRGMv2_0744	5	0.64	Cooperative
HRGMv2_0006	HRGMv2_0765	4	0.679245	Others
HRGMv2_0006	HRGMv2_0779	4	0.627451	Cooperative
HRGMv2_0006	HRGMv2_0798	3	0.731707	Others
HRGMv2_0006	HRGMv2_0801	4	0.6	Cooperative
HRGMv2_0006	HRGMv2_0805	3	0.631579	Others
HRGMv2_0006	HRGMv2_0808	0	0.685714	Competitive
HRGMv2_0006	HRGMv2_0811	3	0.64	Others
HRGMv2_0006	HRGMv2_0812	2	NA	Others
HRGMv2_0006	HRGMv2_0814	3	0.693878	Others
HRGMv2_0006	HRGMv2_0817	2	0.666667	Others
HRGMv2_0006	HRGMv2_0824	0	0.615385	Others
HRGMv2_0006	HRGMv2_0826	1	0.745098	Competitive
HRGMv2_0006	HRGMv2_0828	3	NA	Others
HRGMv2_0006	HRGMv2_0829	2	0.666667	Others
HRGMv2_0006	HRGMv2_0830	2	0.75	Competitive
HRGMv2_0006	HRGMv2_0841	2	0.842105	Competitive
HRGMv2_0006	HRGMv2_0843	1	0.769231	Competitive
HRGMv2_0006	HRGMv2_0853	4	0.736842	Others
HRGMv2_0006	HRGMv2_0855	2	0.571429	Others
HRGMv2_0006	HRGMv2_0856	5	0.6	Cooperative
HRGMv2_0006	HRGMv2_0859	2	0.682927	Competitive
HRGMv2_0006	HRGMv2_0860	3	0.648649	Others
HRGMv2_0006	HRGMv2_0861	3	0.634146	Others
HRGMv2_0006	HRGMv2_0862	2	0.634146	Others
HRGMv2_0006	HRGMv2_0864	3	0.744186	Others
HRGMv2_0006	HRGMv2_0867	3	0.653061	Others
HRGMv2_0006	HRGMv2_0869	2	0.697674	Competitive
HRGMv2_0006	HRGMv2_0870	2	0.682927	Competitive
HRGMv2_0006	HRGMv2_0875	4	0.652174	Cooperative
HRGMv2_0006	HRGMv2_0876	2	0.6	Others
HRGMv2_0006	HRGMv2_0877	3	0.634146	Others
HRGMv2_0006	HRGMv2_0878	5	0.571429	Cooperative
HRGMv2_0006	HRGMv2_0882	4	0.666667	Others
HRGMv2_0006	HRGMv2_0888	2	0.636364	Others
HRGMv2_0006	HRGMv2_0889	3	0.571429	Others
HRGMv2_0006	HRGMv2_0896	2	0.652174	Others
HRGMv2_0006	HRGMv2_0899	2	0.6	Others
HRGMv2_0006	HRGMv2_0900	4	NA	Others
HRGMv2_0006	HRGMv2_0908	6	0.55	Cooperative
HRGMv2_0006	HRGMv2_0909	2	0.622222	Others
HRGMv2_0006	HRGMv2_0910	5	0.651163	Cooperative
HRGMv2_0006	HRGMv2_0911	3	NA	Others
HRGMv2_0006	HRGMv2_0913	4	0.564103	Cooperative
HRGMv2_0006	HRGMv2_0925	2	0.731707	Competitive
HRGMv2_0006	HRGMv2_0926	3	0.666667	Others
HRGMv2_0006	HRGMv2_0929	3	0.631579	Others
HRGMv2_0006	HRGMv2_0933	2	0.731707	Competitive
HRGMv2_0006	HRGMv2_0942	1	0.666667	Others
HRGMv2_0006	HRGMv2_0957	4	0.666667	Others
HRGMv2_0006	HRGMv2_0987	1	0.666667	Others
HRGMv2_0006	HRGMv2_1006	3	0.52381	Others
HRGMv2_0006	HRGMv2_1050	4	NA	Others
HRGMv2_0006	HRGMv2_1053	4	0.634146	Cooperative
HRGMv2_0006	HRGMv2_1055	2	0.681818	Competitive
HRGMv2_0006	HRGMv2_1056	4	0.651163	Cooperative
HRGMv2_0006	HRGMv2_1063	3	0.731707	Others
HRGMv2_0006	HRGMv2_1064	3	0.697674	Others
HRGMv2_0006	HRGMv2_1069	3	0.682927	Others
HRGMv2_0006	HRGMv2_1082	3	0.604651	Others
HRGMv2_0006	HRGMv2_1092	7	NA	Others
HRGMv2_0006	HRGMv2_1099	1	0.590909	Others
HRGMv2_0006	HRGMv2_1166	1	0.636364	Others
HRGMv2_0006	HRGMv2_1206	3	0.666667	Others
HRGMv2_0006	HRGMv2_1240	3	0.697674	Others
HRGMv2_0006	HRGMv2_1352	5	0.680851	Others
HRGMv2_0006	HRGMv2_1443	2	0.744186	Competitive
HRGMv2_0006	HRGMv2_1484	0	0.619048	Others
HRGMv2_0006	HRGMv2_1616	1	NA	Others
HRGMv2_0006	HRGMv2_1618	2	0.628571	Others
HRGMv2_0006	HRGMv2_1619	3	0.611111	Others
HRGMv2_0006	HRGMv2_1622	2	0.65	Others
HRGMv2_0006	HRGMv2_1623	2	0.666667	Others
HRGMv2_0006	HRGMv2_1624	3	0.647059	Others
HRGMv2_0006	HRGMv2_1625	4	0.647059	Cooperative
HRGMv2_0006	HRGMv2_1627	1	0.722222	Competitive
HRGMv2_0006	HRGMv2_1628	3	0.615385	Others
HRGMv2_0006	HRGMv2_1635	1	0.702703	Competitive
HRGMv2_0006	HRGMv2_1637	2	0.685714	Competitive
HRGMv2_0006	HRGMv2_1638	0	0.684211	Competitive
HRGMv2_0006	HRGMv2_1640	6	0.702703	Others
HRGMv2_0006	HRGMv2_1641	3	0.705882	Others
HRGMv2_0006	HRGMv2_1642	3	0.578947	Others
HRGMv2_0006	HRGMv2_1653	3	0.615385	Others
HRGMv2_0006	HRGMv2_1656	3	0.697674	Others
HRGMv2_0006	HRGMv2_1659	2	NA	Others
HRGMv2_0006	HRGMv2_1660	3	NA	Others
HRGMv2_0006	HRGMv2_1665	4	0.631579	Cooperative
HRGMv2_0006	HRGMv2_1667	1	0.716981	Competitive
HRGMv2_0006	HRGMv2_1668	1	0.654545	Others
HRGMv2_0006	HRGMv2_1721	1	0.65	Others
HRGMv2_0006	HRGMv2_1726	3	0.564103	Others
HRGMv2_0006	HRGMv2_1737	1	0.666667	Others
HRGMv2_0006	HRGMv2_1742	1	0.682927	Competitive
HRGMv2_0006	HRGMv2_1749	1	0.636364	Others
HRGMv2_0006	HRGMv2_1750	2	0.65	Others
HRGMv2_0006	HRGMv2_1751	2	0.631579	Others
HRGMv2_0006	HRGMv2_1752	3	0.631579	Others
HRGMv2_0006	HRGMv2_1753	3	0.6	Others
HRGMv2_0006	HRGMv2_1754	3	0.585366	Others
HRGMv2_0006	HRGMv2_1755	1	0.619048	Others
HRGMv2_0006	HRGMv2_1758	1	0.634146	Others
HRGMv2_0006	HRGMv2_1760	2	0.6	Others
HRGMv2_0006	HRGMv2_1763	1	0.666667	Others
HRGMv2_0006	HRGMv2_1765	4	0.439024	Cooperative
HRGMv2_0006	HRGMv2_1766	4	0.487805	Cooperative
HRGMv2_0006	HRGMv2_1767	4	0.555556	Cooperative
HRGMv2_0006	HRGMv2_1768	5	0.428571	Cooperative
HRGMv2_0006	HRGMv2_1774	5	0.454545	Cooperative
HRGMv2_0006	HRGMv2_1785	4	0.514286	Cooperative
HRGMv2_0006	HRGMv2_1788	0	0.594595	Others
HRGMv2_0006	HRGMv2_1789	1	0.606061	Others
HRGMv2_0006	HRGMv2_1885	0	0.695652	Competitive
HRGMv2_0006	HRGMv2_1886	1	0.666667	Others
HRGMv2_0006	HRGMv2_1890	0	0.685714	Competitive
HRGMv2_0006	HRGMv2_1892	2	0.595745	Others
HRGMv2_0006	HRGMv2_1893	2	NA	Others
HRGMv2_0006	HRGMv2_1894	2	0.612245	Others
HRGMv2_0006	HRGMv2_1898	2	0.717949	Competitive
HRGMv2_0006	HRGMv2_1899	3	0.790698	Others
HRGMv2_0006	HRGMv2_1901	2	0.666667	Others
HRGMv2_0006	HRGMv2_1902	2	0.652174	Others
HRGMv2_0006	HRGMv2_1903	1	0.68	Competitive
HRGMv2_0006	HRGMv2_1904	3	0.7	Others
HRGMv2_0006	HRGMv2_1905	2	0.708333	Competitive
HRGMv2_0006	HRGMv2_1906	1	0.653061	Others
HRGMv2_0006	HRGMv2_1908	2	0.666667	Others
HRGMv2_0006	HRGMv2_1912	2	0.596491	Others
HRGMv2_0006	HRGMv2_1913	0	0.666667	Others
HRGMv2_0006	HRGMv2_1914	5	0.571429	Cooperative
HRGMv2_0006	HRGMv2_1915	2	0.592593	Others
HRGMv2_0006	HRGMv2_1916	1	0.571429	Others
HRGMv2_0006	HRGMv2_1920	0	0.695652	Competitive
HRGMv2_0006	HRGMv2_1921	1	0.734694	Competitive
HRGMv2_0006	HRGMv2_1924	2	0.533333	Others
HRGMv2_0006	HRGMv2_1925	2	0.717949	Competitive
HRGMv2_0006	HRGMv2_1929	2	NA	Others
HRGMv2_0006	HRGMv2_1930	1	0.755556	Competitive
HRGMv2_0006	HRGMv2_1949	1	0.695652	Competitive
HRGMv2_0006	HRGMv2_1971	4	0.651163	Cooperative
HRGMv2_0006	HRGMv2_1972	1	NA	Others
HRGMv2_0006	HRGMv2_1974	3	0.723404	Others
HRGMv2_0006	HRGMv2_1994	2	0.666667	Others
HRGMv2_0006	HRGMv2_1997	3	0.604651	Others
HRGMv2_0006	HRGMv2_2030	1	0.68	Competitive
HRGMv2_0006	HRGMv2_2031	4	0.653061	Cooperative
HRGMv2_0006	HRGMv2_2033	1	0.666667	Others
HRGMv2_0006	HRGMv2_2034	2	0.702703	Competitive
HRGMv2_0006	HRGMv2_2035	3	0.55814	Others
HRGMv2_0006	HRGMv2_2036	2	0.727273	Competitive
HRGMv2_0006	HRGMv2_2037	2	0.7	Competitive
HRGMv2_0006	HRGMv2_2038	3	NA	Others
HRGMv2_0006	HRGMv2_2039	3	0.608696	Others
HRGMv2_0006	HRGMv2_2041	1	0.619048	Others
HRGMv2_0006	HRGMv2_2043	1	0.717949	Competitive
HRGMv2_0006	HRGMv2_2044	1	0.65	Others
HRGMv2_0006	HRGMv2_2045	4	0.682927	Others
HRGMv2_0006	HRGMv2_2046	1	0.731707	Competitive
HRGMv2_0006	HRGMv2_2047	0	0.702703	Competitive
HRGMv2_0006	HRGMv2_2048	1	0.810811	Competitive
HRGMv2_0006	HRGMv2_2049	2	0.736842	Competitive
HRGMv2_0006	HRGMv2_2050	1	0.666667	Others
HRGMv2_0006	HRGMv2_2051	1	0.711111	Competitive
HRGMv2_0006	HRGMv2_2052	1	0.736842	Competitive
HRGMv2_0006	HRGMv2_2053	3	0.666667	Others
HRGMv2_0006	HRGMv2_2055	0	0.585366	Others
HRGMv2_0006	HRGMv2_2056	4	0.628571	Cooperative
HRGMv2_0006	HRGMv2_2061	2	0.611111	Others
HRGMv2_0006	HRGMv2_2062	3	0.682927	Others
HRGMv2_0006	HRGMv2_2063	3	0.647059	Others
HRGMv2_0006	HRGMv2_2064	1	0.722222	Competitive
HRGMv2_0006	HRGMv2_2065	0	0.8	Competitive
HRGMv2_0006	HRGMv2_2066	1	0.666667	Others
HRGMv2_0006	HRGMv2_2067	0	0.777778	Competitive
HRGMv2_0006	HRGMv2_2068	0	0.769231	Competitive
HRGMv2_0006	HRGMv2_2069	2	0.648649	Others
HRGMv2_0006	HRGMv2_2070	1	NA	Others
HRGMv2_0006	HRGMv2_2072	2	0.789474	Competitive
HRGMv2_0006	HRGMv2_2073	0	0.7	Competitive
HRGMv2_0006	HRGMv2_2074	1	0.682927	Competitive
HRGMv2_0006	HRGMv2_2075	3	0.65	Others
HRGMv2_0006	HRGMv2_2078	3	0.564103	Others
HRGMv2_0006	HRGMv2_2079	2	0.540541	Others
HRGMv2_0006	HRGMv2_2080	2	0.736842	Competitive
HRGMv2_0006	HRGMv2_2081	1	0.631579	Others
HRGMv2_0006	HRGMv2_2082	0	0.769231	Competitive
HRGMv2_0006	HRGMv2_2083	0	0.594595	Others
HRGMv2_0006	HRGMv2_2084	1	0.666667	Others
HRGMv2_0006	HRGMv2_2085	1	0.75	Competitive
HRGMv2_0006	HRGMv2_2086	0	0.777778	Competitive
HRGMv2_0006	HRGMv2_2087	1	NA	Others
HRGMv2_0006	HRGMv2_2088	2	0.5	Others
HRGMv2_0006	HRGMv2_2089	3	0.736842	Others
HRGMv2_0006	HRGMv2_2091	4	NA	Others
HRGMv2_0006	HRGMv2_2092	2	0.736842	Competitive
HRGMv2_0006	HRGMv2_2093	2	0.810811	Competitive
HRGMv2_0006	HRGMv2_2095	2	0.514286	Others
HRGMv2_0006	HRGMv2_2096	2	0.622222	Others
HRGMv2_0006	HRGMv2_2097	1	0.702703	Competitive
HRGMv2_0006	HRGMv2_2098	3	0.590909	Others
HRGMv2_0006	HRGMv2_2099	2	0.571429	Others
HRGMv2_0006	HRGMv2_2100	3	0.65	Others
HRGMv2_0006	HRGMv2_2101	1	0.744186	Competitive
HRGMv2_0006	HRGMv2_2102	0	0.666667	Others
HRGMv2_0006	HRGMv2_2103	1	0.717949	Competitive
HRGMv2_0006	HRGMv2_2104	1	0.765957	Competitive
HRGMv2_0006	HRGMv2_2105	2	0.666667	Others
HRGMv2_0006	HRGMv2_2107	2	0.717949	Competitive
HRGMv2_0006	HRGMv2_2108	3	0.682927	Others
HRGMv2_0006	HRGMv2_2110	1	0.631579	Others
HRGMv2_0006	HRGMv2_2111	1	0.577778	Others
HRGMv2_0006	HRGMv2_2112	3	0.615385	Others
HRGMv2_0006	HRGMv2_2113	6	0.697674	Others
HRGMv2_0006	HRGMv2_2114	2	0.756757	Competitive
HRGMv2_0006	HRGMv2_2115	1	0.731707	Competitive
HRGMv2_0006	HRGMv2_2122	3	0.622222	Others
HRGMv2_0006	HRGMv2_2123	3	0.681818	Others
HRGMv2_0006	HRGMv2_2124	1	0.680851	Competitive
HRGMv2_0006	HRGMv2_2125	1	0.7	Competitive
HRGMv2_0006	HRGMv2_2126	3	0.651163	Others
HRGMv2_0006	HRGMv2_2127	2	0.6	Others
HRGMv2_0006	HRGMv2_2128	2	0.634146	Others
HRGMv2_0006	HRGMv2_2129	2	0.555556	Others
HRGMv2_0006	HRGMv2_2130	4	0.648649	Cooperative
HRGMv2_0006	HRGMv2_2131	3	0.65	Others
HRGMv2_0006	HRGMv2_2132	2	0.585366	Others
HRGMv2_0006	HRGMv2_2137	2	0.65	Others
HRGMv2_0006	HRGMv2_2138	2	0.648649	Others
HRGMv2_0006	HRGMv2_2140	4	0.682927	Others
HRGMv2_0006	HRGMv2_2143	2	0.810811	Competitive
HRGMv2_0006	HRGMv2_2144	2	0.615385	Others
HRGMv2_0006	HRGMv2_2145	3	0.755556	Others
HRGMv2_0006	HRGMv2_2146	2	0.75	Competitive
HRGMv2_0006	HRGMv2_2147	0	0.7	Competitive
HRGMv2_0006	HRGMv2_2148	3	0.761905	Others
HRGMv2_0006	HRGMv2_2152	2	0.742857	Competitive
HRGMv2_0006	HRGMv2_2153	3	0.564103	Others
HRGMv2_0006	HRGMv2_2158	2	0.742857	Competitive
HRGMv2_0006	HRGMv2_2159	2	0.684211	Competitive
HRGMv2_0006	HRGMv2_2160	2	0.648649	Others
HRGMv2_0006	HRGMv2_2164	0	0.756757	Competitive
HRGMv2_0006	HRGMv2_2165	0	0.666667	Others
HRGMv2_0006	HRGMv2_2166	0	0.727273	Competitive
HRGMv2_0006	HRGMv2_2167	2	0.590909	Others
HRGMv2_0006	HRGMv2_2168	2	NA	Others
HRGMv2_0006	HRGMv2_2169	1	0.6	Others
HRGMv2_0006	HRGMv2_2170	1	0.636364	Others
HRGMv2_0006	HRGMv2_2171	1	0.65	Others
HRGMv2_0006	HRGMv2_2172	2	0.702703	Competitive
HRGMv2_0006	HRGMv2_2174	2	0.611111	Others
HRGMv2_0006	HRGMv2_2175	2	NA	Others
HRGMv2_0006	HRGMv2_2177	1	0.714286	Competitive
HRGMv2_0006	HRGMv2_2178	2	0.648649	Others
HRGMv2_0006	HRGMv2_2179	3	0.684211	Others
HRGMv2_0006	HRGMv2_2180	0	0.648649	Others
HRGMv2_0006	HRGMv2_2181	2	0.755556	Competitive
HRGMv2_0006	HRGMv2_2182	5	0.790698	Others
HRGMv2_0006	HRGMv2_2183	2	0.564103	Others
HRGMv2_0006	HRGMv2_2184	0	0.75	Competitive
HRGMv2_0006	HRGMv2_2187	3	0.705882	Others
HRGMv2_0006	HRGMv2_2188	1	0.615385	Others
HRGMv2_0006	HRGMv2_2189	1	0.55814	Others
HRGMv2_0006	HRGMv2_2190	3	0.628571	Others
HRGMv2_0006	HRGMv2_2191	1	0.631579	Others
HRGMv2_0006	HRGMv2_2193	4	0.65	Cooperative
HRGMv2_0006	HRGMv2_2194	4	0.684211	Others
HRGMv2_0006	HRGMv2_2195	1	0.7	Competitive
HRGMv2_0006	HRGMv2_2196	2	0.55	Others
HRGMv2_0006	HRGMv2_2197	1	0.7	Competitive
HRGMv2_0006	HRGMv2_2198	2	0.628571	Others
HRGMv2_0006	HRGMv2_2200	1	0.666667	Others
HRGMv2_0006	HRGMv2_2201	0	0.769231	Competitive
HRGMv2_0006	HRGMv2_2202	1	0.666667	Others
HRGMv2_0006	HRGMv2_2205	1	0.736842	Competitive
HRGMv2_0006	HRGMv2_2206	4	0.604651	Cooperative
HRGMv2_0006	HRGMv2_2207	0	0.810811	Competitive
HRGMv2_0006	HRGMv2_2209	1	0.705882	Competitive
HRGMv2_0006	HRGMv2_2210	1	0.722222	Competitive
HRGMv2_0006	HRGMv2_2212	2	0.684211	Competitive
HRGMv2_0006	HRGMv2_2214	0	0.756757	Competitive
HRGMv2_0006	HRGMv2_2215	4	0.631579	Cooperative
HRGMv2_0006	HRGMv2_2216	4	0.636364	Cooperative
HRGMv2_0006	HRGMv2_2219	3	0.666667	Others
HRGMv2_0006	HRGMv2_2220	2	0.681818	Competitive
HRGMv2_0006	HRGMv2_2221	1	0.6	Others
HRGMv2_0006	HRGMv2_2224	0	0.615385	Others
HRGMv2_0006	HRGMv2_2228	0	0.772727	Competitive
HRGMv2_0006	HRGMv2_2229	2	0.578947	Others
HRGMv2_0006	HRGMv2_2230	2	0.666667	Others
HRGMv2_0006	HRGMv2_2231	1	0.731707	Competitive
HRGMv2_0006	HRGMv2_2237	1	0.702703	Competitive
HRGMv2_0006	HRGMv2_2238	0	0.684211	Competitive
HRGMv2_0006	HRGMv2_2239	1	0.722222	Competitive
HRGMv2_0006	HRGMv2_2245	0	0.648649	Others
HRGMv2_0006	HRGMv2_2247	0	0.756757	Competitive
HRGMv2_0006	HRGMv2_2249	0	0.722222	Competitive
HRGMv2_0006	HRGMv2_2254	3	0.636364	Others
HRGMv2_0006	HRGMv2_2255	3	0.634146	Others
HRGMv2_0006	HRGMv2_2257	1	0.634146	Others
HRGMv2_0006	HRGMv2_2262	2	0.634146	Others
HRGMv2_0006	HRGMv2_2264	2	0.769231	Competitive
HRGMv2_0006	HRGMv2_2265	1	0.736842	Competitive
HRGMv2_0006	HRGMv2_2267	3	0.7	Others
HRGMv2_0006	HRGMv2_2268	3	0.6	Others
HRGMv2_0006	HRGMv2_2270	3	0.666667	Others
HRGMv2_0006	HRGMv2_2274	1	0.578947	Others
HRGMv2_0006	HRGMv2_2275	1	0.705882	Competitive
HRGMv2_0006	HRGMv2_2277	2	0.764706	Competitive
HRGMv2_0006	HRGMv2_2279	1	0.7	Competitive
HRGMv2_0006	HRGMv2_2280	1	0.648649	Others
HRGMv2_0006	HRGMv2_2287	2	0.615385	Others
HRGMv2_0006	HRGMv2_2288	1	0.756757	Competitive
HRGMv2_0006	HRGMv2_2289	2	0.619048	Others
HRGMv2_0006	HRGMv2_2292	1	0.684211	Competitive
HRGMv2_0006	HRGMv2_2293	4	0.541667	Cooperative
HRGMv2_0006	HRGMv2_2297	3	0.666667	Others
HRGMv2_0006	HRGMv2_2298	2	0.702703	Competitive
HRGMv2_0006	HRGMv2_2304	4	0.717949	Others
HRGMv2_0006	HRGMv2_2309	2	0.585366	Others
HRGMv2_0006	HRGMv2_2312	1	0.634146	Others
HRGMv2_0006	HRGMv2_2327	4	0.711111	Others
HRGMv2_0006	HRGMv2_2328	2	0.648649	Others
HRGMv2_0006	HRGMv2_2337	2	NA	Others
HRGMv2_0006	HRGMv2_2338	0	NA	Others
HRGMv2_0006	HRGMv2_2339	3	0.682927	Others
HRGMv2_0006	HRGMv2_2347	0	0.684211	Competitive
HRGMv2_0006	HRGMv2_2350	2	0.6	Others
HRGMv2_0006	HRGMv2_2351	1	0.666667	Others
HRGMv2_0006	HRGMv2_2352	3	0.585366	Others
HRGMv2_0006	HRGMv2_2353	1	0.7	Competitive
HRGMv2_0006	HRGMv2_2354	3	0.666667	Others
HRGMv2_0006	HRGMv2_2357	3	0.682927	Others
HRGMv2_0006	HRGMv2_2358	4	0.634146	Cooperative
HRGMv2_0006	HRGMv2_2359	3	0.536585	Others
HRGMv2_0006	HRGMv2_2362	3	NA	Others
HRGMv2_0006	HRGMv2_2363	4	0.585366	Cooperative
HRGMv2_0006	HRGMv2_2364	2	0.619048	Others
HRGMv2_0006	HRGMv2_2365	1	0.684211	Competitive
HRGMv2_0006	HRGMv2_2371	1	0.736842	Competitive
HRGMv2_0006	HRGMv2_2373	1	0.736842	Competitive
HRGMv2_0006	HRGMv2_2376	0	0.722222	Competitive
HRGMv2_0006	HRGMv2_2383	1	0.7	Competitive
HRGMv2_0006	HRGMv2_2399	1	0.789474	Competitive
HRGMv2_0006	HRGMv2_2406	1	0.681818	Competitive
HRGMv2_0006	HRGMv2_2407	1	0.7	Competitive
HRGMv2_0006	HRGMv2_2409	1	0.742857	Competitive
HRGMv2_0006	HRGMv2_2419	2	0.682927	Competitive
HRGMv2_0006	HRGMv2_2428	1	0.697674	Competitive
HRGMv2_0006	HRGMv2_2429	2	0.648649	Others
HRGMv2_0006	HRGMv2_2430	2	0.631579	Others
HRGMv2_0006	HRGMv2_2431	1	0.666667	Others
HRGMv2_0006	HRGMv2_2434	0	0.636364	Others
HRGMv2_0006	HRGMv2_2435	2	0.666667	Others
HRGMv2_0006	HRGMv2_2439	2	0.714286	Competitive
HRGMv2_0006	HRGMv2_2440	1	0.615385	Others
HRGMv2_0006	HRGMv2_2441	1	0.590909	Others
HRGMv2_0006	HRGMv2_2443	1	0.731707	Competitive
HRGMv2_0006	HRGMv2_2454	0	NA	Others
HRGMv2_0006	HRGMv2_2456	2	0.697674	Competitive
HRGMv2_0006	HRGMv2_2457	0	0.666667	Others
HRGMv2_0006	HRGMv2_2458	2	0.714286	Competitive
HRGMv2_0006	HRGMv2_2459	1	0.666667	Others
HRGMv2_0006	HRGMv2_2461	4	0.682927	Others
HRGMv2_0006	HRGMv2_2462	2	0.697674	Competitive
HRGMv2_0006	HRGMv2_2463	2	0.697674	Competitive
HRGMv2_0006	HRGMv2_2464	2	0.615385	Others
HRGMv2_0006	HRGMv2_2466	0	0.651163	Others
HRGMv2_0006	HRGMv2_2467	3	0.565217	Others
HRGMv2_0006	HRGMv2_2468	5	0.627451	Cooperative
HRGMv2_0006	HRGMv2_2469	1	0.511628	Others
HRGMv2_0006	HRGMv2_2470	1	0.821429	Competitive
HRGMv2_0006	HRGMv2_2471	2	NA	Others
HRGMv2_0006	HRGMv2_2475	3	0.695652	Others
HRGMv2_0006	HRGMv2_2477	2	0.666667	Others
HRGMv2_0006	HRGMv2_2479	3	0.608696	Others
HRGMv2_0006	HRGMv2_2480	1	0.6	Others
HRGMv2_0006	HRGMv2_2481	2	0.585366	Others
HRGMv2_0006	HRGMv2_2482	6	0.583333	Cooperative
HRGMv2_0006	HRGMv2_2483	1	0.756757	Competitive
HRGMv2_0006	HRGMv2_2484	1	0.594595	Others
HRGMv2_0006	HRGMv2_2485	0	0.647059	Others
HRGMv2_0006	HRGMv2_2495	3	0.526316	Others
HRGMv2_0006	HRGMv2_2499	3	0.619048	Others
HRGMv2_0006	HRGMv2_2500	1	0.697674	Competitive
HRGMv2_0006	HRGMv2_2507	2	0.666667	Others
HRGMv2_0006	HRGMv2_2510	2	0.652174	Others
HRGMv2_0006	HRGMv2_2517	2	0.6	Others
HRGMv2_0006	HRGMv2_2518	1	0.619048	Others
HRGMv2_0006	HRGMv2_2519	2	0.666667	Others
HRGMv2_0006	HRGMv2_2520	2	0.536585	Others
HRGMv2_0006	HRGMv2_2531	1	0.615385	Others
HRGMv2_0006	HRGMv2_2533	2	0.711111	Competitive
HRGMv2_0006	HRGMv2_2534	1	0.744186	Competitive
HRGMv2_0006	HRGMv2_2535	2	0.682927	Competitive
HRGMv2_0006	HRGMv2_2536	2	0.651163	Others
HRGMv2_0006	HRGMv2_2537	2	0.714286	Competitive
HRGMv2_0006	HRGMv2_2538	2	0.604651	Others
HRGMv2_0006	HRGMv2_2548	2	0.682927	Competitive
HRGMv2_0006	HRGMv2_2565	2	0.681818	Competitive
HRGMv2_0006	HRGMv2_2566	3	0.577778	Others
HRGMv2_0006	HRGMv2_2576	3	0.581818	Others
HRGMv2_0006	HRGMv2_2577	4	0.581818	Cooperative
HRGMv2_0006	HRGMv2_2581	3	0.604651	Others
HRGMv2_0006	HRGMv2_2582	3	NA	Others
HRGMv2_0006	HRGMv2_2594	5	0.618182	Cooperative
HRGMv2_0006	HRGMv2_2595	3	0.603774	Others
HRGMv2_0006	HRGMv2_2604	2	0.727273	Competitive
HRGMv2_0006	HRGMv2_2619	3	0.631579	Others
HRGMv2_0006	HRGMv2_2622	1	0.666667	Others
HRGMv2_0006	HRGMv2_2663	2	0.682927	Competitive
HRGMv2_0006	HRGMv2_2664	2	0.585366	Others
HRGMv2_0006	HRGMv2_2665	2	0.717949	Competitive
HRGMv2_0006	HRGMv2_2666	2	0.615385	Others
HRGMv2_0006	HRGMv2_2668	2	NA	Others
HRGMv2_0006	HRGMv2_2669	3	0.619048	Others
HRGMv2_0006	HRGMv2_2670	2	0.666667	Others
HRGMv2_0006	HRGMv2_2673	5	0.634146	Cooperative
HRGMv2_0006	HRGMv2_2674	0	0.615385	Others
HRGMv2_0006	HRGMv2_2675	4	0.666667	Others
HRGMv2_0006	HRGMv2_2676	3	0.684211	Others
HRGMv2_0006	HRGMv2_2677	1	0.666667	Others
HRGMv2_0006	HRGMv2_2678	2	0.648649	Others
HRGMv2_0006	HRGMv2_2680	1	0.634146	Others
HRGMv2_0006	HRGMv2_2681	1	0.585366	Others
HRGMv2_0006	HRGMv2_2682	3	0.744186	Others
HRGMv2_0006	HRGMv2_2683	1	0.6	Others
HRGMv2_0006	HRGMv2_2686	2	0.615385	Others
HRGMv2_0006	HRGMv2_2687	4	0.693878	Others
HRGMv2_0006	HRGMv2_2688	3	0.744186	Others
HRGMv2_0006	HRGMv2_2689	2	0.666667	Others
HRGMv2_0006	HRGMv2_2690	3	0.666667	Others
HRGMv2_0006	HRGMv2_2691	3	0.65	Others
HRGMv2_0006	HRGMv2_2692	4	0.7	Others
HRGMv2_0006	HRGMv2_2693	3	0.666667	Others
HRGMv2_0006	HRGMv2_2697	0	0.685714	Competitive
HRGMv2_0006	HRGMv2_2698	4	0.594595	Cooperative
HRGMv2_0006	HRGMv2_2699	1	0.666667	Others
HRGMv2_0006	HRGMv2_2701	1	0.634146	Others
HRGMv2_0006	HRGMv2_2702	2	0.708333	Competitive
HRGMv2_0006	HRGMv2_2703	3	0.682927	Others
HRGMv2_0006	HRGMv2_2704	4	0.576923	Cooperative
HRGMv2_0006	HRGMv2_2705	2	0.809524	Competitive
HRGMv2_0006	HRGMv2_2707	2	0.65	Others
HRGMv2_0006	HRGMv2_2709	3	NA	Others
HRGMv2_0006	HRGMv2_2710	0	0.695652	Competitive
HRGMv2_0006	HRGMv2_2711	3	0.769231	Others
HRGMv2_0006	HRGMv2_2712	1	0.666667	Others
HRGMv2_0006	HRGMv2_2716	3	0.755556	Others
HRGMv2_0006	HRGMv2_2717	0	0.736842	Competitive
HRGMv2_0006	HRGMv2_2718	2	0.717949	Competitive
HRGMv2_0006	HRGMv2_2719	0	NA	Others
HRGMv2_0006	HRGMv2_2721	2	0.666667	Others
HRGMv2_0006	HRGMv2_2722	3	NA	Others
HRGMv2_0006	HRGMv2_2723	3	NA	Others
HRGMv2_0006	HRGMv2_2724	3	0.487805	Others
HRGMv2_0006	HRGMv2_2725	1	0.731707	Competitive
HRGMv2_0006	HRGMv2_2726	2	0.666667	Others
HRGMv2_0006	HRGMv2_2727	2	0.55814	Others
HRGMv2_0006	HRGMv2_2728	0	0.833333	Competitive
HRGMv2_0006	HRGMv2_2729	2	0.744186	Competitive
HRGMv2_0006	HRGMv2_2730	4	0.619048	Cooperative
HRGMv2_0006	HRGMv2_2731	2	0.666667	Others
HRGMv2_0006	HRGMv2_2732	1	0.65	Others
HRGMv2_0006	HRGMv2_2733	0	0.666667	Others
HRGMv2_0006	HRGMv2_2734	4	NA	Others
HRGMv2_0006	HRGMv2_2735	1	0.622222	Others
HRGMv2_0006	HRGMv2_2736	3	0.702703	Others
HRGMv2_0006	HRGMv2_2737	1	0.578947	Others
HRGMv2_0006	HRGMv2_2739	1	0.723404	Competitive
HRGMv2_0006	HRGMv2_2740	0	0.75	Competitive
HRGMv2_0006	HRGMv2_2743	1	0.705882	Competitive
HRGMv2_0006	HRGMv2_2744	4	0.590909	Cooperative
HRGMv2_0006	HRGMv2_2745	3	0.666667	Others
HRGMv2_0006	HRGMv2_2746	3	0.8	Others
HRGMv2_0006	HRGMv2_2748	3	0.697674	Others
HRGMv2_0006	HRGMv2_2749	3	0.652174	Others
HRGMv2_0006	HRGMv2_2750	2	0.666667	Others
HRGMv2_0006	HRGMv2_2751	3	0.594595	Others
HRGMv2_0006	HRGMv2_2755	3	NA	Others
HRGMv2_0006	HRGMv2_2756	3	0.585366	Others
HRGMv2_0006	HRGMv2_2757	0	0.634146	Others
HRGMv2_0006	HRGMv2_2758	2	0.54902	Others
HRGMv2_0006	HRGMv2_2759	2	0.64	Others
HRGMv2_0006	HRGMv2_2760	1	0.736842	Competitive
HRGMv2_0006	HRGMv2_2762	2	0.790698	Competitive
HRGMv2_0006	HRGMv2_2763	3	0.65	Others
HRGMv2_0006	HRGMv2_2764	3	0.717949	Others
HRGMv2_0006	HRGMv2_2766	2	0.695652	Competitive
HRGMv2_0006	HRGMv2_2767	5	0.595745	Cooperative
HRGMv2_0006	HRGMv2_2769	3	NA	Others
HRGMv2_0006	HRGMv2_2770	3	0.666667	Others
HRGMv2_0006	HRGMv2_2772	2	NA	Others
HRGMv2_0006	HRGMv2_2774	1	0.736842	Competitive
HRGMv2_0006	HRGMv2_2775	4	0.678571	Others
HRGMv2_0006	HRGMv2_2776	0	0.6	Others
HRGMv2_0006	HRGMv2_2777	4	0.702703	Others
HRGMv2_0006	HRGMv2_2780	3	0.54902	Others
HRGMv2_0006	HRGMv2_2782	1	0.693878	Competitive
HRGMv2_0006	HRGMv2_2783	2	0.68	Competitive
HRGMv2_0006	HRGMv2_2784	2	0.666667	Others
HRGMv2_0006	HRGMv2_2785	2	NA	Others
HRGMv2_0006	HRGMv2_2786	1	0.8	Competitive
HRGMv2_0006	HRGMv2_2787	1	0.727273	Competitive
HRGMv2_0006	HRGMv2_2788	3	0.756757	Others
HRGMv2_0006	HRGMv2_2789	1	NA	Others
HRGMv2_0006	HRGMv2_2790	5	0.625	Cooperative
HRGMv2_0006	HRGMv2_2791	2	0.638298	Others
HRGMv2_0006	HRGMv2_2792	3	0.642857	Others
HRGMv2_0006	HRGMv2_2793	4	0.75	Others
HRGMv2_0006	HRGMv2_2795	3	0.714286	Others
HRGMv2_0006	HRGMv2_2796	2	0.618182	Others
HRGMv2_0006	HRGMv2_2797	2	0.583333	Others
HRGMv2_0006	HRGMv2_2798	3	0.541667	Others
HRGMv2_0006	HRGMv2_2799	3	0.690909	Others
HRGMv2_0006	HRGMv2_2801	1	0.536585	Others
HRGMv2_0006	HRGMv2_2802	5	NA	Others
HRGMv2_0006	HRGMv2_2803	3	0.652174	Others
HRGMv2_0006	HRGMv2_2804	3	0.666667	Others
HRGMv2_0006	HRGMv2_2805	1	0.680851	Competitive
HRGMv2_0006	HRGMv2_2806	3	0.666667	Others
HRGMv2_0006	HRGMv2_2807	3	0.585366	Others
HRGMv2_0006	HRGMv2_2810	5	0.595745	Cooperative
HRGMv2_0006	HRGMv2_2812	1	0.611111	Others
HRGMv2_0006	HRGMv2_2815	2	0.625	Others
HRGMv2_0006	HRGMv2_2816	2	0.693878	Competitive
HRGMv2_0006	HRGMv2_2817	2	0.604651	Others
HRGMv2_0006	HRGMv2_2819	2	0.695652	Competitive
HRGMv2_0006	HRGMv2_2821	3	0.588235	Others
HRGMv2_0006	HRGMv2_2822	3	0.65	Others
HRGMv2_0006	HRGMv2_2823	5	NA	Others
HRGMv2_0006	HRGMv2_2825	3	0.666667	Others
HRGMv2_0006	HRGMv2_2826	4	0.714286	Others
HRGMv2_0006	HRGMv2_2827	4	0.416667	Cooperative
HRGMv2_0006	HRGMv2_2828	2	0.766667	Competitive
HRGMv2_0006	HRGMv2_2829	2	0.68	Competitive
HRGMv2_0006	HRGMv2_2830	2	0.682927	Competitive
HRGMv2_0006	HRGMv2_2831	3	0.744186	Others
HRGMv2_0006	HRGMv2_2835	2	NA	Others
HRGMv2_0006	HRGMv2_2836	3	0.576923	Others
HRGMv2_0006	HRGMv2_2837	2	0.723404	Competitive
HRGMv2_0006	HRGMv2_2838	3	0.583333	Others
HRGMv2_0006	HRGMv2_2839	3	0.625	Others
HRGMv2_0006	HRGMv2_2842	4	0.651163	Cooperative
HRGMv2_0006	HRGMv2_2843	2	0.7	Competitive
HRGMv2_0006	HRGMv2_2845	0	0.681818	Competitive
HRGMv2_0006	HRGMv2_2846	3	NA	Others
HRGMv2_0006	HRGMv2_2847	1	NA	Others
HRGMv2_0006	HRGMv2_2850	1	0.680851	Competitive
HRGMv2_0006	HRGMv2_2851	3	0.622222	Others
HRGMv2_0006	HRGMv2_2854	2	0.731707	Competitive
HRGMv2_0006	HRGMv2_2859	2	0.590909	Others
HRGMv2_0006	HRGMv2_2860	2	0.744186	Competitive
HRGMv2_0006	HRGMv2_2864	2	0.682927	Competitive
HRGMv2_0006	HRGMv2_2867	2	0.666667	Others
HRGMv2_0006	HRGMv2_2870	0	0.702703	Competitive
HRGMv2_0006	HRGMv2_2871	5	0.682927	Others
HRGMv2_0006	HRGMv2_2876	4	0.64	Cooperative
HRGMv2_0006	HRGMv2_2878	2	0.769231	Competitive
HRGMv2_0006	HRGMv2_2879	1	0.75	Competitive
HRGMv2_0006	HRGMv2_2880	2	0.65	Others
HRGMv2_0006	HRGMv2_2881	2	NA	Others
HRGMv2_0006	HRGMv2_2882	3	0.711111	Others
HRGMv2_0006	HRGMv2_2887	1	0.780488	Competitive
HRGMv2_0006	HRGMv2_2890	2	0.65	Others
HRGMv2_0006	HRGMv2_2893	1	0.769231	Competitive
HRGMv2_0006	HRGMv2_2895	4	0.62069	Cooperative
HRGMv2_0006	HRGMv2_2896	2	0.690909	Competitive
HRGMv2_0006	HRGMv2_2897	3	NA	Others
HRGMv2_0006	HRGMv2_2901	1	0.697674	Competitive
HRGMv2_0006	HRGMv2_2902	1	0.820513	Competitive
HRGMv2_0006	HRGMv2_2903	1	0.717949	Competitive
HRGMv2_0006	HRGMv2_2904	4	0.595745	Cooperative
HRGMv2_0006	HRGMv2_2908	1	0.512821	Others
HRGMv2_0006	HRGMv2_2910	3	0.604651	Others
HRGMv2_0006	HRGMv2_2911	2	0.612245	Others
HRGMv2_0006	HRGMv2_2913	1	NA	Others
HRGMv2_0006	HRGMv2_2914	2	0.6	Others
HRGMv2_0006	HRGMv2_2915	6	0.68	Others
HRGMv2_0006	HRGMv2_2918	5	0.55	Cooperative
HRGMv2_0006	HRGMv2_2919	2	0.583333	Others
HRGMv2_0006	HRGMv2_2921	3	0.7	Others
HRGMv2_0006	HRGMv2_2923	4	NA	Others
HRGMv2_0006	HRGMv2_2924	1	0.723404	Competitive
HRGMv2_0006	HRGMv2_2926	4	0.723404	Others
HRGMv2_0006	HRGMv2_2927	4	0.680851	Others
HRGMv2_0006	HRGMv2_2930	5	0.615385	Cooperative
HRGMv2_0006	HRGMv2_2931	4	0.744186	Others
HRGMv2_0006	HRGMv2_2932	1	0.679245	Competitive
HRGMv2_0006	HRGMv2_2934	2	0.652174	Others
HRGMv2_0006	HRGMv2_2937	2	NA	Others
HRGMv2_0006	HRGMv2_2938	3	0.638298	Others
HRGMv2_0006	HRGMv2_2939	2	0.745098	Competitive
HRGMv2_0006	HRGMv2_2942	2	0.615385	Others
HRGMv2_0006	HRGMv2_2943	1	0.742857	Competitive
HRGMv2_0006	HRGMv2_2944	1	0.631579	Others
HRGMv2_0006	HRGMv2_2951	2	NA	Others
HRGMv2_0006	HRGMv2_2955	3	0.651163	Others
HRGMv2_0006	HRGMv2_2957	3	0.625	Others
HRGMv2_0006	HRGMv2_2962	4	NA	Others
HRGMv2_0006	HRGMv2_2963	4	0.7	Others
HRGMv2_0006	HRGMv2_2966	4	0.625	Cooperative
HRGMv2_0006	HRGMv2_2967	2	0.577778	Others
HRGMv2_0006	HRGMv2_2972	3	0.666667	Others
HRGMv2_0006	HRGMv2_2973	1	0.769231	Competitive
HRGMv2_0006	HRGMv2_2975	1	0.666667	Others
HRGMv2_0006	HRGMv2_2986	3	0.6	Others
HRGMv2_0006	HRGMv2_2988	5	0.612245	Cooperative
HRGMv2_0006	HRGMv2_2998	4	0.619048	Cooperative
HRGMv2_0006	HRGMv2_3000	1	0.666667	Others
HRGMv2_0006	HRGMv2_3004	1	0.697674	Competitive
HRGMv2_0006	HRGMv2_3009	2	0.55814	Others
HRGMv2_0006	HRGMv2_3012	1	0.756757	Competitive
HRGMv2_0006	HRGMv2_3017	5	0.666667	Others
HRGMv2_0006	HRGMv2_3029	4	0.536585	Cooperative
HRGMv2_0006	HRGMv2_3030	3	0.627451	Others
HRGMv2_0006	HRGMv2_3032	3	0.761905	Others
HRGMv2_0006	HRGMv2_3033	4	0.758621	Others
HRGMv2_0006	HRGMv2_3034	2	0.692308	Competitive
HRGMv2_0006	HRGMv2_3037	1	NA	Others
HRGMv2_0006	HRGMv2_3038	3	0.55	Others
HRGMv2_0006	HRGMv2_3046	1	0.641509	Others
HRGMv2_0006	HRGMv2_3052	4	NA	Others
HRGMv2_0006	HRGMv2_3056	2	0.565217	Others
HRGMv2_0006	HRGMv2_3060	2	0.682927	Competitive
HRGMv2_0006	HRGMv2_3062	2	0.594595	Others
HRGMv2_0006	HRGMv2_3063	0	0.780488	Competitive
HRGMv2_0006	HRGMv2_3064	2	0.705882	Competitive
HRGMv2_0006	HRGMv2_3065	0	0.722222	Competitive
HRGMv2_0006	HRGMv2_3066	3	0.714286	Others
HRGMv2_0006	HRGMv2_3067	1	0.761905	Competitive
HRGMv2_0006	HRGMv2_3078	4	0.604651	Cooperative
HRGMv2_0006	HRGMv2_3086	1	0.7	Competitive
HRGMv2_0006	HRGMv2_3088	2	0.695652	Competitive
HRGMv2_0006	HRGMv2_3099	4	0.705882	Others
HRGMv2_0006	HRGMv2_3103	1	0.782609	Competitive
HRGMv2_0006	HRGMv2_3109	2	0.684211	Competitive
HRGMv2_0006	HRGMv2_3110	1	0.722222	Competitive
HRGMv2_0006	HRGMv2_3111	1	0.711111	Competitive
HRGMv2_0006	HRGMv2_3112	1	0.777778	Competitive
HRGMv2_0006	HRGMv2_3114	2	NA	Others
HRGMv2_0006	HRGMv2_3115	3	0.5	Others
HRGMv2_0006	HRGMv2_3118	3	0.769231	Others
HRGMv2_0006	HRGMv2_3124	4	0.612245	Cooperative
HRGMv2_0006	HRGMv2_3126	4	0.65	Cooperative
HRGMv2_0006	HRGMv2_3128	2	0.8	Competitive
HRGMv2_0006	HRGMv2_3130	4	0.6	Cooperative
HRGMv2_0006	HRGMv2_3132	2	NA	Others
HRGMv2_0006	HRGMv2_3138	2	0.652174	Others
HRGMv2_0006	HRGMv2_3139	2	0.561404	Others
HRGMv2_0006	HRGMv2_3140	0	0.651163	Others
HRGMv2_0006	HRGMv2_3141	5	0.55814	Cooperative
HRGMv2_0006	HRGMv2_3150	2	0.6	Others
HRGMv2_0006	HRGMv2_3152	1	0.75	Competitive
HRGMv2_0006	HRGMv2_3153	1	0.711111	Competitive
HRGMv2_0006	HRGMv2_3154	2	0.75	Competitive
HRGMv2_0006	HRGMv2_3157	1	0.722222	Competitive
HRGMv2_0006	HRGMv2_3158	1	0.648649	Others
HRGMv2_0006	HRGMv2_3159	3	0.625	Others
HRGMv2_0006	HRGMv2_3167	1	0.780488	Competitive
HRGMv2_0006	HRGMv2_3172	2	0.7	Competitive
HRGMv2_0006	HRGMv2_3178	2	0.631579	Others
HRGMv2_0006	HRGMv2_3180	3	NA	Others
HRGMv2_0006	HRGMv2_3182	2	NA	Others
HRGMv2_0006	HRGMv2_3184	1	0.608696	Others
HRGMv2_0006	HRGMv2_3186	4	0.73913	Others
HRGMv2_0006	HRGMv2_3192	1	0.777778	Competitive
HRGMv2_0006	HRGMv2_3201	2	0.7	Competitive
HRGMv2_0006	HRGMv2_3224	3	0.681818	Others
HRGMv2_0006	HRGMv2_3225	3	0.666667	Others
HRGMv2_0006	HRGMv2_3226	3	0.684211	Others
HRGMv2_0006	HRGMv2_3227	3	0.705882	Others
HRGMv2_0006	HRGMv2_3228	1	0.666667	Others
HRGMv2_0006	HRGMv2_3229	1	0.820513	Competitive
HRGMv2_0006	HRGMv2_3231	2	0.769231	Competitive
HRGMv2_0006	HRGMv2_3232	2	0.651163	Others
HRGMv2_0006	HRGMv2_3234	3	0.666667	Others
HRGMv2_0006	HRGMv2_3235	3	0.744186	Others
HRGMv2_0006	HRGMv2_3237	2	0.717949	Competitive
HRGMv2_0006	HRGMv2_3238	2	NA	Others
HRGMv2_0006	HRGMv2_3239	2	0.68	Competitive
HRGMv2_0006	HRGMv2_3247	3	0.638298	Others
HRGMv2_0006	HRGMv2_3249	4	0.708333	Others
HRGMv2_0006	HRGMv2_3250	3	0.666667	Others
HRGMv2_0006	HRGMv2_3251	3	0.723404	Others
HRGMv2_0006	HRGMv2_3252	5	0.666667	Others
HRGMv2_0006	HRGMv2_3254	1	0.756757	Competitive
HRGMv2_0006	HRGMv2_3266	3	0.666667	Others
HRGMv2_0006	HRGMv2_3267	7	0.65	Cooperative
HRGMv2_0006	HRGMv2_3268	3	0.75	Others
HRGMv2_0006	HRGMv2_3269	2	0.68	Competitive
HRGMv2_0006	HRGMv2_3280	2	0.6	Others
HRGMv2_0006	HRGMv2_3341	3	0.539683	Others
HRGMv2_0006	HRGMv2_3344	3	0.567164	Others
HRGMv2_0006	HRGMv2_3346	4	0.46875	Cooperative
HRGMv2_0006	HRGMv2_3348	3	0.440678	Others
HRGMv2_0006	HRGMv2_3350	4	0.567164	Cooperative
HRGMv2_0006	HRGMv2_3357	6	0.594595	Cooperative
HRGMv2_0006	HRGMv2_3359	2	0.53125	Others
HRGMv2_0006	HRGMv2_3360	1	0.704225	Competitive
HRGMv2_0006	HRGMv2_3361	2	0.626866	Others
HRGMv2_0006	HRGMv2_3364	5	0.553846	Cooperative
HRGMv2_0006	HRGMv2_3365	3	0.557377	Others
HRGMv2_0006	HRGMv2_3372	5	0.52459	Cooperative
HRGMv2_0006	HRGMv2_3374	3	0.676056	Others
HRGMv2_0006	HRGMv2_3379	2	0.575758	Others
HRGMv2_0006	HRGMv2_3383	3	0.561404	Others
HRGMv2_0006	HRGMv2_3436	5	0.491228	Cooperative
HRGMv2_0006	HRGMv2_3437	3	0.521739	Others
HRGMv2_0006	HRGMv2_3440	2	0.6	Others
HRGMv2_0006	HRGMv2_3441	3	0.551724	Others
HRGMv2_0006	HRGMv2_3449	3	0.655172	Others
HRGMv2_0006	HRGMv2_3475	4	0.588235	Cooperative
HRGMv2_0006	HRGMv2_3476	3	0.59375	Others
HRGMv2_0006	HRGMv2_3477	5	0.484848	Cooperative
HRGMv2_0006	HRGMv2_3478	2	0.5	Others
HRGMv2_0006	HRGMv2_3479	4	0.422535	Cooperative
HRGMv2_0006	HRGMv2_3482	2	0.742857	Competitive
HRGMv2_0006	HRGMv2_3486	2	0.789474	Competitive
HRGMv2_0006	HRGMv2_3508	0	NA	Others
HRGMv2_0006	HRGMv2_3510	2	0.714286	Competitive
HRGMv2_0006	HRGMv2_3511	4	0.656716	Cooperative
HRGMv2_0006	HRGMv2_3512	2	0.764706	Competitive
HRGMv2_0006	HRGMv2_3514	2	0.625	Others
HRGMv2_0006	HRGMv2_3517	4	0.633333	Cooperative
HRGMv2_0006	HRGMv2_3520	3	0.557377	Others
HRGMv2_0006	HRGMv2_3522	6	0.581818	Cooperative
HRGMv2_0006	HRGMv2_3524	5	0.62963	Cooperative
HRGMv2_0006	HRGMv2_3526	2	0.596491	Others
HRGMv2_0006	HRGMv2_3527	5	0.59375	Cooperative
HRGMv2_0006	HRGMv2_3529	5	0.533333	Cooperative
HRGMv2_0006	HRGMv2_3534	3	0.633333	Others
HRGMv2_0006	HRGMv2_3536	3	0.542373	Others
HRGMv2_0006	HRGMv2_3539	5	0.526316	Cooperative
HRGMv2_0006	HRGMv2_3545	3	0.59375	Others
HRGMv2_0006	HRGMv2_3547	2	0.5625	Others
HRGMv2_0006	HRGMv2_3550	3	0.561404	Others
HRGMv2_0006	HRGMv2_3559	2	0.561404	Others
HRGMv2_0006	HRGMv2_3604	2	0.692308	Competitive
HRGMv2_0006	HRGMv2_3629	4	0.62963	Cooperative
HRGMv2_0006	HRGMv2_3655	3	0.666667	Others
HRGMv2_0006	HRGMv2_3660	3	NA	Others
HRGMv2_0006	HRGMv2_3673	3	0.666667	Others
HRGMv2_0006	HRGMv2_3676	2	0.809524	Competitive
HRGMv2_0006	HRGMv2_3680	3	0.818182	Others
HRGMv2_0006	HRGMv2_3689	2	0.705882	Competitive
HRGMv2_0006	HRGMv2_3690	2	0.85	Competitive
HRGMv2_0006	HRGMv2_3692	2	0.837209	Competitive
HRGMv2_0006	HRGMv2_3693	1	0.809524	Competitive
HRGMv2_0006	HRGMv2_3694	2	0.684211	Competitive
HRGMv2_0006	HRGMv2_3696	0	0.736842	Competitive
HRGMv2_0006	HRGMv2_3697	1	0.702703	Competitive
HRGMv2_0006	HRGMv2_3708	1	0.684211	Competitive
HRGMv2_0006	HRGMv2_3709	2	0.717949	Competitive
HRGMv2_0006	HRGMv2_3714	2	0.789474	Competitive
HRGMv2_0006	HRGMv2_3716	3	0.7	Others
HRGMv2_0006	HRGMv2_3719	2	0.717949	Competitive
HRGMv2_0006	HRGMv2_3721	1	0.789474	Competitive
HRGMv2_0006	HRGMv2_3724	1	0.75	Competitive
HRGMv2_0006	HRGMv2_3725	2	0.681818	Competitive
HRGMv2_0006	HRGMv2_3726	2	0.756757	Competitive
HRGMv2_0006	HRGMv2_3727	1	0.789474	Competitive
HRGMv2_0006	HRGMv2_3763	1	0.634146	Others
HRGMv2_0006	HRGMv2_3774	0	0.6	Others
HRGMv2_0006	HRGMv2_3775	1	0.764706	Competitive
HRGMv2_0006	HRGMv2_3776	2	0.615385	Others
HRGMv2_0006	HRGMv2_3818	0	0.571429	Others
HRGMv2_0006	HRGMv2_3827	2	0.76	Competitive
HRGMv2_0006	HRGMv2_4075	4	0.651163	Cooperative
HRGMv2_0006	HRGMv2_4095	3	0.714286	Others
HRGMv2_0006	HRGMv2_4107	2	0.6	Others
HRGMv2_0006	HRGMv2_4108	3	0.653061	Others
HRGMv2_0006	HRGMv2_4130	2	0.727273	Competitive
HRGMv2_0006	HRGMv2_4142	3	0.615385	Others
HRGMv2_0006	HRGMv2_4237	1	0.6	Others
HRGMv2_0006	HRGMv2_4239	2	0.615385	Others
HRGMv2_0006	HRGMv2_4244	0	0.842105	Competitive
HRGMv2_0006	HRGMv2_4250	1	0.777778	Competitive
HRGMv2_0006	HRGMv2_4258	2	0.615385	Others
HRGMv2_0006	HRGMv2_4259	1	0.722222	Competitive
HRGMv2_0006	HRGMv2_4316	2	0.684211	Competitive
HRGMv2_0006	HRGMv2_4408	3	0.636364	Others
HRGMv2_0006	HRGMv2_4437	1	NA	Others
HRGMv2_0006	HRGMv2_4438	3	0.702703	Others
HRGMv2_0006	HRGMv2_4468	1	0.666667	Others
HRGMv2_0006	HRGMv2_4494	2	0.564103	Others
HRGMv2_0006	HRGMv2_4503	1	0.651163	Others
HRGMv2_0006	HRGMv2_4505	2	0.533333	Others
HRGMv2_0006	HRGMv2_4510	2	0.8	Competitive
HRGMv2_0006	HRGMv2_4511	4	0.64	Cooperative
HRGMv2_0006	HRGMv2_4512	1	0.682927	Competitive
HRGMv2_0006	HRGMv2_4513	0	0.634146	Others
HRGMv2_0006	HRGMv2_4514	2	0.727273	Competitive
HRGMv2_0006	HRGMv2_4517	1	0.829268	Competitive
HRGMv2_0006	HRGMv2_4521	1	0.717949	Competitive
HRGMv2_0006	HRGMv2_4528	3	NA	Others
HRGMv2_0006	HRGMv2_4533	2	NA	Others
HRGMv2_0006	HRGMv2_4545	2	0.761905	Competitive
HRGMv2_0006	HRGMv2_4560	2	0.761905	Competitive
HRGMv2_0006	HRGMv2_4565	3	0.615385	Others
HRGMv2_0006	HRGMv2_4570	2	0.697674	Competitive
HRGMv2_0006	HRGMv2_4578	3	0.6	Others
HRGMv2_0006	HRGMv2_4600	1	0.731707	Competitive
HRGMv2_0006	HRGMv2_4604	1	0.64	Others
HRGMv2_0006	HRGMv2_4609	2	0.684211	Competitive
HRGMv2_0006	HRGMv2_4619	5	NA	Others
HRGMv2_0006	HRGMv2_4620	1	0.790698	Competitive
HRGMv2_0006	HRGMv2_4621	3	0.64	Others
HRGMv2_0006	HRGMv2_4622	4	0.611111	Cooperative
HRGMv2_0006	HRGMv2_4718	2	0.571429	Others
HRGMv2_0006	HRGMv2_4720	2	0.612245	Others
HRGMv2_0007	HRGMv2_0008	1	0.810811	Competitive
HRGMv2_0007	HRGMv2_0047	2	0.714286	Competitive
HRGMv2_0007	HRGMv2_0048	3	0.631579	Others
HRGMv2_0007	HRGMv2_0050	1	0.684211	Competitive
HRGMv2_0007	HRGMv2_0052	2	0.684211	Competitive
HRGMv2_0007	HRGMv2_0053	3	0.631579	Others
HRGMv2_0007	HRGMv2_0054	3	0.651163	Others
HRGMv2_0007	HRGMv2_0055	1	0.684211	Competitive
HRGMv2_0007	HRGMv2_0056	2	0.55814	Others
HRGMv2_0007	HRGMv2_0058	2	0.604651	Others
HRGMv2_0007	HRGMv2_0059	1	0.571429	Others
HRGMv2_0007	HRGMv2_0060	2	0.755556	Competitive
HRGMv2_0007	HRGMv2_0061	2	0.619048	Others
HRGMv2_0007	HRGMv2_0062	6	0.577778	Cooperative
HRGMv2_0007	HRGMv2_0063	3	0.578947	Others
HRGMv2_0007	HRGMv2_0064	1	0.578947	Others
HRGMv2_0007	HRGMv2_0066	5	0.615385	Cooperative
HRGMv2_0007	HRGMv2_0067	2	0.615385	Others
HRGMv2_0007	HRGMv2_0068	2	NA	Others
HRGMv2_0007	HRGMv2_0070	1	0.666667	Others
HRGMv2_0007	HRGMv2_0071	3	0.631579	Others
HRGMv2_0007	HRGMv2_0072	3	0.697674	Others
HRGMv2_0007	HRGMv2_0073	1	0.615385	Others
HRGMv2_0007	HRGMv2_0074	3	0.65	Others
HRGMv2_0007	HRGMv2_0077	4	0.736842	Others
HRGMv2_0007	HRGMv2_0079	4	0.431373	Cooperative
HRGMv2_0007	HRGMv2_0097	2	0.634146	Others
HRGMv2_0007	HRGMv2_0109	3	0.652174	Others
HRGMv2_0007	HRGMv2_0111	1	0.6	Others
HRGMv2_0007	HRGMv2_0112	2	0.631579	Others
HRGMv2_0007	HRGMv2_0129	3	0.648649	Others
HRGMv2_0007	HRGMv2_0131	2	0.787879	Competitive
HRGMv2_0007	HRGMv2_0133	3	0.833333	Others
HRGMv2_0007	HRGMv2_0134	4	0.685714	Others
HRGMv2_0007	HRGMv2_0135	3	0.777778	Others
HRGMv2_0007	HRGMv2_0136	2	0.684211	Competitive
HRGMv2_0007	HRGMv2_0137	1	0.823529	Competitive
HRGMv2_0007	HRGMv2_0138	2	0.619048	Others
HRGMv2_0007	HRGMv2_0139	2	0.75	Competitive
HRGMv2_0007	HRGMv2_0141	3	0.705882	Others
HRGMv2_0007	HRGMv2_0143	3	0.727273	Others
HRGMv2_0007	HRGMv2_0144	2	0.742857	Competitive
HRGMv2_0007	HRGMv2_0147	3	0.722222	Others
HRGMv2_0007	HRGMv2_0148	2	0.727273	Competitive
HRGMv2_0007	HRGMv2_0150	3	0.727273	Others
HRGMv2_0007	HRGMv2_0152	1	0.742857	Competitive
HRGMv2_0007	HRGMv2_0153	3	0.789474	Others
HRGMv2_0007	HRGMv2_0154	2	0.742857	Competitive
HRGMv2_0007	HRGMv2_0155	5	0.588235	Cooperative
HRGMv2_0007	HRGMv2_0156	3	0.705882	Others
HRGMv2_0007	HRGMv2_0157	2	0.75	Competitive
HRGMv2_0007	HRGMv2_0158	5	0.666667	Others
HRGMv2_0007	HRGMv2_0161	3	0.65	Others
HRGMv2_0007	HRGMv2_0162	1	0.6	Others
HRGMv2_0007	HRGMv2_0166	2	0.611111	Others
HRGMv2_0007	HRGMv2_0167	0	0.777778	Competitive
HRGMv2_0007	HRGMv2_0168	4	0.736842	Others
HRGMv2_0007	HRGMv2_0169	5	0.594595	Cooperative
HRGMv2_0007	HRGMv2_0170	2	0.595745	Others
HRGMv2_0007	HRGMv2_0171	0	0.7	Competitive
HRGMv2_0007	HRGMv2_0172	4	0.7	Others
HRGMv2_0007	HRGMv2_0176	3	0.705882	Others
HRGMv2_0007	HRGMv2_0179	1	0.764706	Competitive
HRGMv2_0007	HRGMv2_0180	2	0.65	Others
HRGMv2_0007	HRGMv2_0181	2	0.697674	Competitive
HRGMv2_0007	HRGMv2_0182	2	0.7	Competitive
HRGMv2_0007	HRGMv2_0183	3	0.685714	Others
HRGMv2_0007	HRGMv2_0185	3	0.648649	Others
HRGMv2_0007	HRGMv2_0187	3	0.651163	Others
HRGMv2_0007	HRGMv2_0188	3	0.608696	Others
HRGMv2_0007	HRGMv2_0190	5	0.619048	Cooperative
HRGMv2_0007	HRGMv2_0195	1	0.54902	Others
HRGMv2_0007	HRGMv2_0201	3	0.774194	Others
HRGMv2_0007	HRGMv2_0202	4	0.578947	Cooperative
HRGMv2_0007	HRGMv2_0205	2	0.727273	Competitive
HRGMv2_0007	HRGMv2_0206	3	0.666667	Others
HRGMv2_0007	HRGMv2_0209	2	0.536585	Others
HRGMv2_0007	HRGMv2_0210	2	0.565217	Others
HRGMv2_0007	HRGMv2_0211	3	0.564103	Others
HRGMv2_0007	HRGMv2_0212	2	0.823529	Competitive
HRGMv2_0007	HRGMv2_0214	3	0.722222	Others
HRGMv2_0007	HRGMv2_0215	0	0.666667	Others
HRGMv2_0007	HRGMv2_0216	3	0.628571	Others
HRGMv2_0007	HRGMv2_0217	2	0.648649	Others
HRGMv2_0007	HRGMv2_0218	3	0.648649	Others
HRGMv2_0007	HRGMv2_0219	2	0.611111	Others
HRGMv2_0007	HRGMv2_0221	3	0.764706	Others
HRGMv2_0007	HRGMv2_0230	3	0.666667	Others
HRGMv2_0007	HRGMv2_0231	2	0.565217	Others
HRGMv2_0007	HRGMv2_0232	2	0.666667	Others
HRGMv2_0007	HRGMv2_0234	3	0.777778	Others
HRGMv2_0007	HRGMv2_0235	2	0.75	Competitive
HRGMv2_0007	HRGMv2_0237	2	0.631579	Others
HRGMv2_0007	HRGMv2_0238	2	0.823529	Competitive
HRGMv2_0007	HRGMv2_0239	1	0.764706	Competitive
HRGMv2_0007	HRGMv2_0240	3	0.742857	Others
HRGMv2_0007	HRGMv2_0241	2	0.705882	Competitive
HRGMv2_0007	HRGMv2_0242	1	0.666667	Others
HRGMv2_0007	HRGMv2_0243	1	0.8	Competitive
HRGMv2_0007	HRGMv2_0244	2	0.647059	Others
HRGMv2_0007	HRGMv2_0245	3	0.647059	Others
HRGMv2_0007	HRGMv2_0246	4	0.588235	Cooperative
HRGMv2_0007	HRGMv2_0248	5	0.634146	Cooperative
HRGMv2_0007	HRGMv2_0250	2	0.769231	Competitive
HRGMv2_0007	HRGMv2_0253	2	0.823529	Competitive
HRGMv2_0007	HRGMv2_0255	2	0.585366	Others
HRGMv2_0007	HRGMv2_0257	3	0.666667	Others
HRGMv2_0007	HRGMv2_0258	2	0.764706	Competitive
HRGMv2_0007	HRGMv2_0263	5	0.585366	Cooperative
HRGMv2_0007	HRGMv2_0264	1	0.702703	Competitive
HRGMv2_0007	HRGMv2_0265	3	0.648649	Others
HRGMv2_0007	HRGMv2_0269	4	0.608696	Cooperative
HRGMv2_0007	HRGMv2_0272	2	0.756757	Competitive
HRGMv2_0007	HRGMv2_0273	2	0.615385	Others
HRGMv2_0007	HRGMv2_0275	4	0.647059	Cooperative
HRGMv2_0007	HRGMv2_0277	1	0.777778	Competitive
HRGMv2_0007	HRGMv2_0281	1	0.777778	Competitive
HRGMv2_0007	HRGMv2_0282	1	0.6875	Competitive
HRGMv2_0007	HRGMv2_0283	2	0.705882	Competitive
HRGMv2_0007	HRGMv2_0285	0	0.756757	Competitive
HRGMv2_0007	HRGMv2_0288	5	0.595745	Cooperative
HRGMv2_0007	HRGMv2_0293	3	0.722222	Others
HRGMv2_0007	HRGMv2_0294	4	0.810811	Others
HRGMv2_0007	HRGMv2_0297	3	0.6875	Others
HRGMv2_0007	HRGMv2_0321	1	0.604651	Others
HRGMv2_0007	HRGMv2_0322	2	0.705882	Competitive
HRGMv2_0007	HRGMv2_0355	0	0.685714	Competitive
HRGMv2_0007	HRGMv2_0368	2	0.634146	Others
HRGMv2_0007	HRGMv2_0386	2	0.590909	Others
HRGMv2_0007	HRGMv2_0388	2	0.571429	Others
HRGMv2_0007	HRGMv2_0404	0	0.702703	Competitive
HRGMv2_0007	HRGMv2_0427	0	0.536585	Others
HRGMv2_0007	HRGMv2_0429	2	0.628571	Others
HRGMv2_0007	HRGMv2_0440	2	0.756757	Competitive
HRGMv2_0007	HRGMv2_0441	5	0.647059	Cooperative
HRGMv2_0007	HRGMv2_0491	1	0.777778	Competitive
HRGMv2_0007	HRGMv2_0557	4	0.615385	Cooperative
HRGMv2_0007	HRGMv2_0559	2	0.648649	Others
HRGMv2_0007	HRGMv2_0562	3	0.666667	Others
HRGMv2_0007	HRGMv2_0568	3	0.564103	Others
HRGMv2_0007	HRGMv2_0569	1	0.722222	Competitive
HRGMv2_0007	HRGMv2_0604	3	0.83871	Others
HRGMv2_0007	HRGMv2_0621	3	0.722222	Others
HRGMv2_0007	HRGMv2_0633	0	0.702703	Competitive
HRGMv2_0007	HRGMv2_0667	0	0.697674	Competitive
HRGMv2_0007	HRGMv2_0668	2	0.634146	Others
HRGMv2_0007	HRGMv2_0669	4	0.681818	Others
HRGMv2_0007	HRGMv2_0670	5	0.54902	Cooperative
HRGMv2_0007	HRGMv2_0671	2	0.666667	Others
HRGMv2_0007	HRGMv2_0672	3	0.578947	Others
HRGMv2_0007	HRGMv2_0673	3	0.607143	Others
HRGMv2_0007	HRGMv2_0674	2	0.595745	Others
HRGMv2_0007	HRGMv2_0675	2	0.7	Competitive
HRGMv2_0007	HRGMv2_0676	1	0.622222	Others
HRGMv2_0007	HRGMv2_0677	2	0.789474	Competitive
HRGMv2_0007	HRGMv2_0678	3	0.638298	Others
HRGMv2_0007	HRGMv2_0679	2	0.684211	Competitive
HRGMv2_0007	HRGMv2_0680	3	0.54902	Others
HRGMv2_0007	HRGMv2_0681	2	0.530612	Others
HRGMv2_0007	HRGMv2_0682	3	0.666667	Others
HRGMv2_0007	HRGMv2_0683	4	0.530612	Cooperative
HRGMv2_0007	HRGMv2_0685	3	0.653846	Others
HRGMv2_0007	HRGMv2_0686	4	0.733333	Others
HRGMv2_0007	HRGMv2_0687	2	0.684211	Competitive
HRGMv2_0007	HRGMv2_0688	3	0.615385	Others
HRGMv2_0007	HRGMv2_0689	3	0.577778	Others
HRGMv2_0007	HRGMv2_0690	1	0.571429	Others
HRGMv2_0007	HRGMv2_0693	3	0.666667	Others
HRGMv2_0007	HRGMv2_0694	3	0.666667	Others
HRGMv2_0007	HRGMv2_0696	3	0.576923	Others
HRGMv2_0007	HRGMv2_0700	4	0.64	Cooperative
HRGMv2_0007	HRGMv2_0701	1	0.652174	Others
HRGMv2_0007	HRGMv2_0703	4	0.64	Cooperative
HRGMv2_0007	HRGMv2_0704	3	0.627451	Others
HRGMv2_0007	HRGMv2_0710	3	0.702703	Others
HRGMv2_0007	HRGMv2_0711	5	0.666667	Others
HRGMv2_0007	HRGMv2_0713	2	0.634146	Others
HRGMv2_0007	HRGMv2_0715	2	0.586207	Others
HRGMv2_0007	HRGMv2_0717	3	0.604651	Others
HRGMv2_0007	HRGMv2_0723	2	0.65	Others
HRGMv2_0007	HRGMv2_0724	3	0.648649	Others
HRGMv2_0007	HRGMv2_0731	3	0.666667	Others
HRGMv2_0007	HRGMv2_0733	2	0.528302	Others
HRGMv2_0007	HRGMv2_0735	6	0.625	Cooperative
HRGMv2_0007	HRGMv2_0739	3	0.736842	Others
HRGMv2_0007	HRGMv2_0743	4	0.577778	Cooperative
HRGMv2_0007	HRGMv2_0744	4	0.590909	Cooperative
HRGMv2_0007	HRGMv2_0765	3	0.56	Others
HRGMv2_0007	HRGMv2_0779	5	0.625	Cooperative
HRGMv2_0007	HRGMv2_0798	3	NA	Others
HRGMv2_0007	HRGMv2_0801	4	0.603774	Cooperative
HRGMv2_0007	HRGMv2_0805	3	0.685714	Others
HRGMv2_0007	HRGMv2_0808	1	0.727273	Competitive
HRGMv2_0007	HRGMv2_0811	2	0.652174	Others
HRGMv2_0007	HRGMv2_0812	2	0.553191	Others
HRGMv2_0007	HRGMv2_0814	2	0.695652	Competitive
HRGMv2_0007	HRGMv2_0817	1	0.682927	Competitive
HRGMv2_0007	HRGMv2_0824	1	0.756757	Competitive
HRGMv2_0007	HRGMv2_0826	1	0.619048	Others
HRGMv2_0007	HRGMv2_0828	2	0.736842	Competitive
HRGMv2_0007	HRGMv2_0829	3	0.777778	Others
HRGMv2_0007	HRGMv2_0830	4	0.777778	Others
HRGMv2_0007	HRGMv2_0841	3	0.8	Others
HRGMv2_0007	HRGMv2_0843	2	0.810811	Competitive
HRGMv2_0007	HRGMv2_0853	2	0.8	Competitive
HRGMv2_0007	HRGMv2_0855	1	0.648649	Others
HRGMv2_0007	HRGMv2_0856	2	0.666667	Others
HRGMv2_0007	HRGMv2_0859	1	0.702703	Competitive
HRGMv2_0007	HRGMv2_0860	3	0.631579	Others
HRGMv2_0007	HRGMv2_0861	4	0.65	Cooperative
HRGMv2_0007	HRGMv2_0862	5	0.65	Cooperative
HRGMv2_0007	HRGMv2_0864	5	0.7	Others
HRGMv2_0007	HRGMv2_0867	3	0.634146	Others
HRGMv2_0007	HRGMv2_0869	5	0.651163	Cooperative
HRGMv2_0007	HRGMv2_0870	1	0.682927	Competitive
HRGMv2_0007	HRGMv2_0875	4	0.666667	Others
HRGMv2_0007	HRGMv2_0876	3	0.55	Others
HRGMv2_0007	HRGMv2_0877	2	0.615385	Others
HRGMv2_0007	HRGMv2_0878	5	0.615385	Cooperative
HRGMv2_0007	HRGMv2_0882	4	0.682927	Others
HRGMv2_0007	HRGMv2_0888	3	0.666667	Others
HRGMv2_0007	HRGMv2_0889	5	0.65	Cooperative
HRGMv2_0007	HRGMv2_0896	2	0.727273	Competitive
HRGMv2_0007	HRGMv2_0899	4	0.702703	Others
HRGMv2_0007	HRGMv2_0900	4	0.65	Cooperative
HRGMv2_0007	HRGMv2_0908	6	0.578947	Cooperative
HRGMv2_0007	HRGMv2_0909	4	0.636364	Cooperative
HRGMv2_0007	HRGMv2_0910	4	0.619048	Cooperative
HRGMv2_0007	HRGMv2_0911	2	0.545455	Others
HRGMv2_0007	HRGMv2_0913	3	0.564103	Others
HRGMv2_0007	HRGMv2_0925	4	0.631579	Cooperative
HRGMv2_0007	HRGMv2_0926	3	0.634146	Others
HRGMv2_0007	HRGMv2_0929	3	0.611111	Others
HRGMv2_0007	HRGMv2_0933	3	0.717949	Others
HRGMv2_0007	HRGMv2_0942	4	0.684211	Others
HRGMv2_0007	HRGMv2_0957	3	0.65	Others
HRGMv2_0007	HRGMv2_0987	4	0.722222	Others
HRGMv2_0007	HRGMv2_1006	2	NA	Others
HRGMv2_0007	HRGMv2_1050	5	0.65	Cooperative
HRGMv2_0007	HRGMv2_1053	4	0.684211	Others
HRGMv2_0007	HRGMv2_1055	3	0.651163	Others
HRGMv2_0007	HRGMv2_1056	5	0.585366	Cooperative
HRGMv2_0007	HRGMv2_1063	2	0.780488	Competitive
HRGMv2_0007	HRGMv2_1064	3	0.717949	Others
HRGMv2_0007	HRGMv2_1069	3	0.666667	Others
HRGMv2_0007	HRGMv2_1082	4	0.666667	Others
HRGMv2_0007	HRGMv2_1092	6	0.634146	Cooperative
HRGMv2_0007	HRGMv2_1099	3	0.65	Others
HRGMv2_0007	HRGMv2_1166	1	0.7	Competitive
HRGMv2_0007	HRGMv2_1206	4	0.7	Others
HRGMv2_0007	HRGMv2_1240	4	0.731707	Others
HRGMv2_0007	HRGMv2_1352	4	0.625	Cooperative
HRGMv2_0007	HRGMv2_1443	4	0.7	Others
HRGMv2_0007	HRGMv2_1484	2	0.571429	Others
HRGMv2_0007	HRGMv2_1616	2	0.702703	Competitive
HRGMv2_0007	HRGMv2_1618	3	0.705882	Others
HRGMv2_0007	HRGMv2_1619	3	0.578947	Others
HRGMv2_0007	HRGMv2_1622	0	0.684211	Competitive
HRGMv2_0007	HRGMv2_1623	1	0.702703	Competitive
HRGMv2_0007	HRGMv2_1624	1	0.742857	Competitive
HRGMv2_0007	HRGMv2_1625	2	0.545455	Others
HRGMv2_0007	HRGMv2_1627	0	0.742857	Competitive
HRGMv2_0007	HRGMv2_1628	2	0.722222	Competitive
HRGMv2_0007	HRGMv2_1635	1	0.756757	Competitive
HRGMv2_0007	HRGMv2_1637	2	0.647059	Others
HRGMv2_0007	HRGMv2_1638	1	0.756757	Competitive
HRGMv2_0007	HRGMv2_1640	0	0.742857	Competitive
HRGMv2_0007	HRGMv2_1641	3	0.685714	Others
HRGMv2_0007	HRGMv2_1642	2	0.666667	Others
HRGMv2_0007	HRGMv2_1653	4	0.631579	Cooperative
HRGMv2_0007	HRGMv2_1656	3	0.6	Others
HRGMv2_0007	HRGMv2_1659	2	0.722222	Competitive
HRGMv2_0007	HRGMv2_1660	5	0.736842	Others
HRGMv2_0007	HRGMv2_1665	3	0.566038	Others
HRGMv2_0007	HRGMv2_1667	1	0.625	Others
HRGMv2_0007	HRGMv2_1668	2	0.538462	Others
HRGMv2_0007	HRGMv2_1721	3	0.736842	Others
HRGMv2_0007	HRGMv2_1726	3	0.631579	Others
HRGMv2_0007	HRGMv2_1737	2	0.769231	Competitive
HRGMv2_0007	HRGMv2_1742	0	0.666667	Others
HRGMv2_0007	HRGMv2_1749	2	0.634146	Others
HRGMv2_0007	HRGMv2_1750	1	0.631579	Others
HRGMv2_0007	HRGMv2_1751	1	0.578947	Others
HRGMv2_0007	HRGMv2_1752	3	0.705882	Others
HRGMv2_0007	HRGMv2_1753	4	0.666667	Others
HRGMv2_0007	HRGMv2_1754	3	0.65	Others
HRGMv2_0007	HRGMv2_1755	4	0.684211	Others
HRGMv2_0007	HRGMv2_1758	2	0.65	Others
HRGMv2_0007	HRGMv2_1760	2	0.648649	Others
HRGMv2_0007	HRGMv2_1763	4	0.684211	Others
HRGMv2_0007	HRGMv2_1765	3	0.516129	Others
HRGMv2_0007	HRGMv2_1766	3	0.580645	Others
HRGMv2_0007	HRGMv2_1767	3	0.580645	Others
HRGMv2_0007	HRGMv2_1768	3	0.6	Others
HRGMv2_0007	HRGMv2_1774	3	0.625	Others
HRGMv2_0007	HRGMv2_1785	3	0.709677	Others
HRGMv2_0007	HRGMv2_1788	3	0.666667	Others
HRGMv2_0007	HRGMv2_1789	1	0.709677	Competitive
HRGMv2_0007	HRGMv2_1885	2	0.697674	Competitive
HRGMv2_0007	HRGMv2_1886	0	0.666667	Others
HRGMv2_0007	HRGMv2_1890	0	0.685714	Competitive
HRGMv2_0007	HRGMv2_1892	2	0.666667	Others
HRGMv2_0007	HRGMv2_1893	5	0.634146	Cooperative
HRGMv2_0007	HRGMv2_1894	4	0.666667	Others
HRGMv2_0007	HRGMv2_1898	1	0.756757	Competitive
HRGMv2_0007	HRGMv2_1899	3	0.769231	Others
HRGMv2_0007	HRGMv2_1901	1	0.585366	Others
HRGMv2_0007	HRGMv2_1902	5	0.590909	Cooperative
HRGMv2_0007	HRGMv2_1903	0	0.622222	Others
HRGMv2_0007	HRGMv2_1904	1	0.684211	Competitive
HRGMv2_0007	HRGMv2_1905	2	0.545455	Others
HRGMv2_0007	HRGMv2_1906	0	0.731707	Competitive
HRGMv2_0007	HRGMv2_1908	2	0.7	Competitive
HRGMv2_0007	HRGMv2_1912	1	0.653061	Others
HRGMv2_0007	HRGMv2_1913	1	0.727273	Competitive
HRGMv2_0007	HRGMv2_1914	4	NA	Others
HRGMv2_0007	HRGMv2_1915	0	0.541667	Others
HRGMv2_0007	HRGMv2_1916	3	0.603774	Others
HRGMv2_0007	HRGMv2_1920	0	0.697674	Competitive
HRGMv2_0007	HRGMv2_1921	1	0.634146	Others
HRGMv2_0007	HRGMv2_1924	3	0.666667	Others
HRGMv2_0007	HRGMv2_1925	2	0.702703	Competitive
HRGMv2_0007	HRGMv2_1929	2	0.72	Competitive
HRGMv2_0007	HRGMv2_1930	2	0.622222	Others
HRGMv2_0007	HRGMv2_1949	2	0.648649	Others
HRGMv2_0007	HRGMv2_1971	4	0.571429	Cooperative
HRGMv2_0007	HRGMv2_1972	3	0.619048	Others
HRGMv2_0007	HRGMv2_1974	3	0.682927	Others
HRGMv2_0007	HRGMv2_1994	4	0.619048	Cooperative
HRGMv2_0007	HRGMv2_1997	2	0.634146	Others
HRGMv2_0007	HRGMv2_2030	1	0.638298	Others
HRGMv2_0007	HRGMv2_2031	3	0.625	Others
HRGMv2_0007	HRGMv2_2033	2	0.722222	Competitive
HRGMv2_0007	HRGMv2_2034	2	0.8	Competitive
HRGMv2_0007	HRGMv2_2035	3	0.631579	Others
HRGMv2_0007	HRGMv2_2036	2	0.666667	Others
HRGMv2_0007	HRGMv2_2037	3	0.611111	Others
HRGMv2_0007	HRGMv2_2038	4	0.666667	Others
HRGMv2_0007	HRGMv2_2039	5	0.648649	Cooperative
HRGMv2_0007	HRGMv2_2041	0	0.631579	Others
HRGMv2_0007	HRGMv2_2043	1	0.742857	Competitive
HRGMv2_0007	HRGMv2_2044	1	0.684211	Competitive
HRGMv2_0007	HRGMv2_2045	4	0.764706	Others
HRGMv2_0007	HRGMv2_2046	1	0.789474	Competitive
HRGMv2_0007	HRGMv2_2047	1	0.764706	Competitive
HRGMv2_0007	HRGMv2_2048	3	0.702703	Others
HRGMv2_0007	HRGMv2_2049	3	0.823529	Others
HRGMv2_0007	HRGMv2_2050	0	0.789474	Competitive
HRGMv2_0007	HRGMv2_2051	2	0.736842	Competitive
HRGMv2_0007	HRGMv2_2052	1	0.8	Competitive
HRGMv2_0007	HRGMv2_2053	2	0.777778	Competitive
HRGMv2_0007	HRGMv2_2055	0	0.684211	Competitive
HRGMv2_0007	HRGMv2_2056	2	0.727273	Competitive
HRGMv2_0007	HRGMv2_2061	3	0.647059	Others
HRGMv2_0007	HRGMv2_2062	4	0.736842	Others
HRGMv2_0007	HRGMv2_2063	4	0.727273	Others
HRGMv2_0007	HRGMv2_2064	2	0.823529	Competitive
HRGMv2_0007	HRGMv2_2065	2	0.857143	Competitive
HRGMv2_0007	HRGMv2_2066	3	0.684211	Others
HRGMv2_0007	HRGMv2_2067	1	0.742857	Competitive
HRGMv2_0007	HRGMv2_2068	2	0.685714	Competitive
HRGMv2_0007	HRGMv2_2069	3	0.705882	Others
HRGMv2_0007	HRGMv2_2070	4	0.727273	Others
HRGMv2_0007	HRGMv2_2072	0	0.8	Competitive
HRGMv2_0007	HRGMv2_2073	1	0.8	Competitive
HRGMv2_0007	HRGMv2_2074	1	0.666667	Others
HRGMv2_0007	HRGMv2_2075	1	0.684211	Competitive
HRGMv2_0007	HRGMv2_2078	2	0.742857	Competitive
HRGMv2_0007	HRGMv2_2079	5	0.571429	Cooperative
HRGMv2_0007	HRGMv2_2080	2	0.666667	Others
HRGMv2_0007	HRGMv2_2081	2	0.722222	Competitive
HRGMv2_0007	HRGMv2_2082	2	0.756757	Competitive
HRGMv2_0007	HRGMv2_2083	2	0.722222	Competitive
HRGMv2_0007	HRGMv2_2084	2	0.742857	Competitive
HRGMv2_0007	HRGMv2_2085	2	0.789474	Competitive
HRGMv2_0007	HRGMv2_2086	1	0.857143	Competitive
HRGMv2_0007	HRGMv2_2087	1	0.764706	Competitive
HRGMv2_0007	HRGMv2_2088	2	0.611111	Others
HRGMv2_0007	HRGMv2_2089	3	0.705882	Others
HRGMv2_0007	HRGMv2_2091	2	0.536585	Others
HRGMv2_0007	HRGMv2_2092	3	0.742857	Others
HRGMv2_0007	HRGMv2_2093	0	0.742857	Competitive
HRGMv2_0007	HRGMv2_2095	2	0.666667	Others
HRGMv2_0007	HRGMv2_2096	2	0.702703	Competitive
HRGMv2_0007	HRGMv2_2097	2	0.685714	Competitive
HRGMv2_0007	HRGMv2_2098	2	0.666667	Others
HRGMv2_0007	HRGMv2_2099	3	0.631579	Others
HRGMv2_0007	HRGMv2_2100	3	0.764706	Others
HRGMv2_0007	HRGMv2_2101	3	0.727273	Others
HRGMv2_0007	HRGMv2_2102	3	0.666667	Others
HRGMv2_0007	HRGMv2_2103	3	0.769231	Others
HRGMv2_0007	HRGMv2_2104	1	0.810811	Competitive
HRGMv2_0007	HRGMv2_2105	2	0.764706	Competitive
HRGMv2_0007	HRGMv2_2107	2	0.705882	Competitive
HRGMv2_0007	HRGMv2_2108	2	0.705882	Competitive
HRGMv2_0007	HRGMv2_2110	3	0.727273	Others
HRGMv2_0007	HRGMv2_2111	2	0.736842	Competitive
HRGMv2_0007	HRGMv2_2112	3	0.702703	Others
HRGMv2_0007	HRGMv2_2113	5	0.697674	Others
HRGMv2_0007	HRGMv2_2114	4	0.727273	Others
HRGMv2_0007	HRGMv2_2115	2	0.702703	Competitive
HRGMv2_0007	HRGMv2_2122	3	0.756757	Others
HRGMv2_0007	HRGMv2_2123	1	0.7	Competitive
HRGMv2_0007	HRGMv2_2124	3	0.684211	Others
HRGMv2_0007	HRGMv2_2125	3	0.717949	Others
HRGMv2_0007	HRGMv2_2126	4	0.682927	Others
HRGMv2_0007	HRGMv2_2127	3	0.705882	Others
HRGMv2_0007	HRGMv2_2128	4	0.611111	Cooperative
HRGMv2_0007	HRGMv2_2129	3	0.647059	Others
HRGMv2_0007	HRGMv2_2130	4	0.628571	Cooperative
HRGMv2_0007	HRGMv2_2131	2	0.615385	Others
HRGMv2_0007	HRGMv2_2132	2	0.7	Competitive
HRGMv2_0007	HRGMv2_2137	3	0.8125	Others
HRGMv2_0007	HRGMv2_2138	3	0.787879	Others
HRGMv2_0007	HRGMv2_2140	4	0.764706	Others
HRGMv2_0007	HRGMv2_2143	1	0.810811	Competitive
HRGMv2_0007	HRGMv2_2144	2	0.717949	Competitive
HRGMv2_0007	HRGMv2_2145	2	0.810811	Competitive
HRGMv2_0007	HRGMv2_2146	2	0.777778	Competitive
HRGMv2_0007	HRGMv2_2147	1	0.864865	Competitive
HRGMv2_0007	HRGMv2_2148	2	0.777778	Competitive
HRGMv2_0007	HRGMv2_2152	2	0.722222	Competitive
HRGMv2_0007	HRGMv2_2153	2	0.705882	Competitive
HRGMv2_0007	HRGMv2_2158	2	0.787879	Competitive
HRGMv2_0007	HRGMv2_2159	3	0.722222	Others
HRGMv2_0007	HRGMv2_2160	1	0.756757	Competitive
HRGMv2_0007	HRGMv2_2164	1	0.742857	Competitive
HRGMv2_0007	HRGMv2_2165	4	0.684211	Others
HRGMv2_0007	HRGMv2_2166	2	0.727273	Competitive
HRGMv2_0007	HRGMv2_2167	2	0.651163	Others
HRGMv2_0007	HRGMv2_2168	3	0.717949	Others
HRGMv2_0007	HRGMv2_2169	2	0.681818	Competitive
HRGMv2_0007	HRGMv2_2170	2	0.631579	Others
HRGMv2_0007	HRGMv2_2171	2	0.820513	Competitive
HRGMv2_0007	HRGMv2_2172	1	0.8	Competitive
HRGMv2_0007	HRGMv2_2174	4	0.705882	Others
HRGMv2_0007	HRGMv2_2175	3	0.705882	Others
HRGMv2_0007	HRGMv2_2177	1	0.65	Others
HRGMv2_0007	HRGMv2_2178	2	0.648649	Others
HRGMv2_0007	HRGMv2_2179	3	0.684211	Others
HRGMv2_0007	HRGMv2_2180	1	0.764706	Competitive
HRGMv2_0007	HRGMv2_2181	2	0.717949	Competitive
HRGMv2_0007	HRGMv2_2182	5	0.648649	Cooperative
HRGMv2_0007	HRGMv2_2183	1	0.594595	Others
HRGMv2_0007	HRGMv2_2184	2	0.685714	Competitive
HRGMv2_0007	HRGMv2_2187	3	0.764706	Others
HRGMv2_0007	HRGMv2_2188	2	0.736842	Competitive
HRGMv2_0007	HRGMv2_2189	2	0.7	Competitive
HRGMv2_0007	HRGMv2_2190	4	0.647059	Cooperative
HRGMv2_0007	HRGMv2_2191	1	0.684211	Competitive
HRGMv2_0007	HRGMv2_2193	3	NA	Others
HRGMv2_0007	HRGMv2_2194	2	0.702703	Competitive
HRGMv2_0007	HRGMv2_2195	2	0.736842	Competitive
HRGMv2_0007	HRGMv2_2196	3	0.742857	Others
HRGMv2_0007	HRGMv2_2197	0	0.7	Competitive
HRGMv2_0007	HRGMv2_2198	3	0.742857	Others
HRGMv2_0007	HRGMv2_2200	2	0.722222	Competitive
HRGMv2_0007	HRGMv2_2201	1	0.722222	Competitive
HRGMv2_0007	HRGMv2_2202	1	0.685714	Competitive
HRGMv2_0007	HRGMv2_2205	3	0.756757	Others
HRGMv2_0007	HRGMv2_2206	2	0.666667	Others
HRGMv2_0007	HRGMv2_2207	2	0.722222	Competitive
HRGMv2_0007	HRGMv2_2209	3	0.647059	Others
HRGMv2_0007	HRGMv2_2210	2	0.702703	Competitive
HRGMv2_0007	HRGMv2_2212	4	0.764706	Others
HRGMv2_0007	HRGMv2_2214	1	0.864865	Competitive
HRGMv2_0007	HRGMv2_2215	2	0.682927	Competitive
HRGMv2_0007	HRGMv2_2216	3	0.578947	Others
HRGMv2_0007	HRGMv2_2219	1	0.647059	Others
HRGMv2_0007	HRGMv2_2220	3	0.7	Others
HRGMv2_0007	HRGMv2_2221	2	0.736842	Competitive
HRGMv2_0007	HRGMv2_2224	2	0.702703	Competitive
HRGMv2_0007	HRGMv2_2228	3	0.756757	Others
HRGMv2_0007	HRGMv2_2229	4	0.685714	Others
HRGMv2_0007	HRGMv2_2230	3	0.742857	Others
HRGMv2_0007	HRGMv2_2231	2	0.714286	Competitive
HRGMv2_0007	HRGMv2_2237	2	0.764706	Competitive
HRGMv2_0007	HRGMv2_2238	3	0.764706	Others
HRGMv2_0007	HRGMv2_2239	4	0.764706	Others
HRGMv2_0007	HRGMv2_2245	1	0.717949	Competitive
HRGMv2_0007	HRGMv2_2247	1	0.722222	Competitive
HRGMv2_0007	HRGMv2_2249	1	0.742857	Competitive
HRGMv2_0007	HRGMv2_2254	2	0.731707	Competitive
HRGMv2_0007	HRGMv2_2255	4	0.75	Others
HRGMv2_0007	HRGMv2_2257	0	0.684211	Competitive
HRGMv2_0007	HRGMv2_2262	3	0.717949	Others
HRGMv2_0007	HRGMv2_2264	1	0.789474	Competitive
HRGMv2_0007	HRGMv2_2265	2	0.756757	Competitive
HRGMv2_0007	HRGMv2_2267	3	0.648649	Others
HRGMv2_0007	HRGMv2_2268	2	0.684211	Competitive
HRGMv2_0007	HRGMv2_2270	3	0.764706	Others
HRGMv2_0007	HRGMv2_2274	2	0.705882	Competitive
HRGMv2_0007	HRGMv2_2275	3	0.787879	Others
HRGMv2_0007	HRGMv2_2277	3	0.787879	Others
HRGMv2_0007	HRGMv2_2279	1	0.611111	Others
HRGMv2_0007	HRGMv2_2280	1	NA	Others
HRGMv2_0007	HRGMv2_2287	1	0.702703	Competitive
HRGMv2_0007	HRGMv2_2288	3	0.764706	Others
HRGMv2_0007	HRGMv2_2289	1	0.75	Competitive
HRGMv2_0007	HRGMv2_2292	1	0.780488	Competitive
HRGMv2_0007	HRGMv2_2293	3	0.571429	Others
HRGMv2_0007	HRGMv2_2297	4	0.756757	Others
HRGMv2_0007	HRGMv2_2298	2	0.777778	Competitive
HRGMv2_0007	HRGMv2_2304	2	0.777778	Competitive
HRGMv2_0007	HRGMv2_2309	2	0.702703	Competitive
HRGMv2_0007	HRGMv2_2312	3	0.7	Others
HRGMv2_0007	HRGMv2_2327	2	0.702703	Competitive
HRGMv2_0007	HRGMv2_2328	1	0.666667	Others
HRGMv2_0007	HRGMv2_2337	2	0.615385	Others
HRGMv2_0007	HRGMv2_2338	3	0.717949	Others
HRGMv2_0007	HRGMv2_2339	2	0.702703	Competitive
HRGMv2_0007	HRGMv2_2347	1	0.769231	Competitive
HRGMv2_0007	HRGMv2_2350	2	0.684211	Competitive
HRGMv2_0007	HRGMv2_2351	3	0.648649	Others
HRGMv2_0007	HRGMv2_2352	4	0.705882	Others
HRGMv2_0007	HRGMv2_2353	1	0.702703	Competitive
HRGMv2_0007	HRGMv2_2354	3	0.777778	Others
HRGMv2_0007	HRGMv2_2357	1	0.780488	Competitive
HRGMv2_0007	HRGMv2_2358	3	0.742857	Others
HRGMv2_0007	HRGMv2_2359	2	0.666667	Others
HRGMv2_0007	HRGMv2_2362	2	0.666667	Others
HRGMv2_0007	HRGMv2_2363	2	0.631579	Others
HRGMv2_0007	HRGMv2_2364	3	0.7	Others
HRGMv2_0007	HRGMv2_2365	1	0.736842	Competitive
HRGMv2_0007	HRGMv2_2371	0	0.742857	Competitive
HRGMv2_0007	HRGMv2_2373	2	0.777778	Competitive
HRGMv2_0007	HRGMv2_2376	1	0.8	Competitive
HRGMv2_0007	HRGMv2_2383	1	0.702703	Competitive
HRGMv2_0007	HRGMv2_2399	0	0.647059	Others
HRGMv2_0007	HRGMv2_2406	1	0.75	Competitive
HRGMv2_0007	HRGMv2_2407	3	0.777778	Others
HRGMv2_0007	HRGMv2_2409	3	0.833333	Others
HRGMv2_0007	HRGMv2_2419	1	0.85	Competitive
HRGMv2_0007	HRGMv2_2428	1	0.75	Competitive
HRGMv2_0007	HRGMv2_2429	5	0.777778	Others
HRGMv2_0007	HRGMv2_2430	1	0.685714	Competitive
HRGMv2_0007	HRGMv2_2431	1	0.756757	Competitive
HRGMv2_0007	HRGMv2_2434	1	0.648649	Others
HRGMv2_0007	HRGMv2_2435	3	0.594595	Others
HRGMv2_0007	HRGMv2_2439	4	0.742857	Others
HRGMv2_0007	HRGMv2_2440	3	0.705882	Others
HRGMv2_0007	HRGMv2_2441	2	0.7	Competitive
HRGMv2_0007	HRGMv2_2443	3	0.736842	Others
HRGMv2_0007	HRGMv2_2454	1	0.666667	Others
HRGMv2_0007	HRGMv2_2456	1	0.684211	Competitive
HRGMv2_0007	HRGMv2_2457	3	0.651163	Others
HRGMv2_0007	HRGMv2_2458	2	0.594595	Others
HRGMv2_0007	HRGMv2_2459	2	0.684211	Competitive
HRGMv2_0007	HRGMv2_2461	1	0.585366	Others
HRGMv2_0007	HRGMv2_2462	1	0.511628	Others
HRGMv2_0007	HRGMv2_2463	2	0.684211	Competitive
HRGMv2_0007	HRGMv2_2464	1	0.648649	Others
HRGMv2_0007	HRGMv2_2466	0	0.619048	Others
HRGMv2_0007	HRGMv2_2467	4	0.590909	Cooperative
HRGMv2_0007	HRGMv2_2468	4	0.583333	Cooperative
HRGMv2_0007	HRGMv2_2469	2	0.571429	Others
HRGMv2_0007	HRGMv2_2470	2	0.619048	Others
HRGMv2_0007	HRGMv2_2471	1	0.634146	Others
HRGMv2_0007	HRGMv2_2475	3	0.619048	Others
HRGMv2_0007	HRGMv2_2477	5	0.604651	Cooperative
HRGMv2_0007	HRGMv2_2479	4	0.578947	Cooperative
HRGMv2_0007	HRGMv2_2480	1	0.594595	Others
HRGMv2_0007	HRGMv2_2481	3	0.594595	Others
HRGMv2_0007	HRGMv2_2482	2	0.595745	Others
HRGMv2_0007	HRGMv2_2483	2	0.685714	Competitive
HRGMv2_0007	HRGMv2_2484	1	0.702703	Competitive
HRGMv2_0007	HRGMv2_2485	1	0.705882	Competitive
HRGMv2_0007	HRGMv2_2495	3	0.594595	Others
HRGMv2_0007	HRGMv2_2499	1	0.666667	Others
HRGMv2_0007	HRGMv2_2500	3	0.594595	Others
HRGMv2_0007	HRGMv2_2507	1	0.631579	Others
HRGMv2_0007	HRGMv2_2510	1	0.636364	Others
HRGMv2_0007	HRGMv2_2517	2	0.594595	Others
HRGMv2_0007	HRGMv2_2518	1	0.594595	Others
HRGMv2_0007	HRGMv2_2519	1	0.702703	Competitive
HRGMv2_0007	HRGMv2_2520	3	0.666667	Others
HRGMv2_0007	HRGMv2_2531	1	0.65	Others
HRGMv2_0007	HRGMv2_2533	2	0.65	Others
HRGMv2_0007	HRGMv2_2534	2	0.8	Competitive
HRGMv2_0007	HRGMv2_2535	3	0.75	Others
HRGMv2_0007	HRGMv2_2536	3	0.65	Others
HRGMv2_0007	HRGMv2_2537	2	0.631579	Others
HRGMv2_0007	HRGMv2_2538	0	0.65	Others
HRGMv2_0007	HRGMv2_2548	2	0.736842	Competitive
HRGMv2_0007	HRGMv2_2565	3	0.731707	Others
HRGMv2_0007	HRGMv2_2566	1	0.697674	Competitive
HRGMv2_0007	HRGMv2_2576	3	0.62069	Others
HRGMv2_0007	HRGMv2_2577	5	0.538462	Cooperative
HRGMv2_0007	HRGMv2_2581	4	0.6	Cooperative
HRGMv2_0007	HRGMv2_2582	5	0.564103	Cooperative
HRGMv2_0007	HRGMv2_2594	3	0.538462	Others
HRGMv2_0007	HRGMv2_2595	3	0.588235	Others
HRGMv2_0007	HRGMv2_2604	3	0.742857	Others
HRGMv2_0007	HRGMv2_2619	3	0.702703	Others
HRGMv2_0007	HRGMv2_2622	0	0.631579	Others
HRGMv2_0007	HRGMv2_2663	3	0.65	Others
HRGMv2_0007	HRGMv2_2664	4	0.702703	Others
HRGMv2_0007	HRGMv2_2665	2	0.756757	Competitive
HRGMv2_0007	HRGMv2_2666	1	0.736842	Competitive
HRGMv2_0007	HRGMv2_2668	2	0.611111	Others
HRGMv2_0007	HRGMv2_2669	1	0.619048	Others
HRGMv2_0007	HRGMv2_2670	2	0.685714	Competitive
HRGMv2_0007	HRGMv2_2673	1	0.631579	Others
HRGMv2_0007	HRGMv2_2674	3	0.65	Others
HRGMv2_0007	HRGMv2_2675	2	0.780488	Competitive
HRGMv2_0007	HRGMv2_2676	4	0.736842	Others
HRGMv2_0007	HRGMv2_2677	2	0.789474	Competitive
HRGMv2_0007	HRGMv2_2678	3	0.742857	Others
HRGMv2_0007	HRGMv2_2680	2	0.611111	Others
HRGMv2_0007	HRGMv2_2681	3	0.685714	Others
HRGMv2_0007	HRGMv2_2682	3	0.631579	Others
HRGMv2_0007	HRGMv2_2683	2	0.666667	Others
HRGMv2_0007	HRGMv2_2686	2	0.634146	Others
HRGMv2_0007	HRGMv2_2687	4	0.622222	Cooperative
HRGMv2_0007	HRGMv2_2688	1	0.585366	Others
HRGMv2_0007	HRGMv2_2689	2	0.742857	Competitive
HRGMv2_0007	HRGMv2_2690	5	0.702703	Others
HRGMv2_0007	HRGMv2_2691	3	0.736842	Others
HRGMv2_0007	HRGMv2_2692	4	0.736842	Others
HRGMv2_0007	HRGMv2_2693	3	0.702703	Others
HRGMv2_0007	HRGMv2_2697	2	0.65	Others
HRGMv2_0007	HRGMv2_2698	4	0.666667	Others
HRGMv2_0007	HRGMv2_2699	2	0.666667	Others
HRGMv2_0007	HRGMv2_2701	1	0.585366	Others
HRGMv2_0007	HRGMv2_2702	3	0.666667	Others
HRGMv2_0007	HRGMv2_2703	3	0.787879	Others
HRGMv2_0007	HRGMv2_2704	3	0.530612	Others
HRGMv2_0007	HRGMv2_2705	2	0.842105	Competitive
HRGMv2_0007	HRGMv2_2707	1	0.769231	Competitive
HRGMv2_0007	HRGMv2_2709	5	0.622222	Cooperative
HRGMv2_0007	HRGMv2_2710	2	0.681818	Competitive
HRGMv2_0007	HRGMv2_2711	5	0.666667	Others
HRGMv2_0007	HRGMv2_2712	1	0.681818	Competitive
HRGMv2_0007	HRGMv2_2716	4	0.651163	Cooperative
HRGMv2_0007	HRGMv2_2717	0	0.914286	Competitive
HRGMv2_0007	HRGMv2_2718	1	0.685714	Competitive
HRGMv2_0007	HRGMv2_2719	0	0.685714	Competitive
HRGMv2_0007	HRGMv2_2721	1	0.7	Competitive
HRGMv2_0007	HRGMv2_2722	3	0.727273	Others
HRGMv2_0007	HRGMv2_2723	0	0.541667	Others
HRGMv2_0007	HRGMv2_2724	4	0.594595	Cooperative
HRGMv2_0007	HRGMv2_2725	3	0.756757	Others
HRGMv2_0007	HRGMv2_2726	3	0.8	Others
HRGMv2_0007	HRGMv2_2727	4	0.705882	Others
HRGMv2_0007	HRGMv2_2728	1	0.823529	Competitive
HRGMv2_0007	HRGMv2_2729	2	0.75	Competitive
HRGMv2_0007	HRGMv2_2730	5	0.682927	Others
HRGMv2_0007	HRGMv2_2731	3	0.717949	Others
HRGMv2_0007	HRGMv2_2732	1	0.722222	Competitive
HRGMv2_0007	HRGMv2_2733	2	0.705882	Competitive
HRGMv2_0007	HRGMv2_2734	0	0.697674	Competitive
HRGMv2_0007	HRGMv2_2735	4	0.769231	Others
HRGMv2_0007	HRGMv2_2736	2	0.666667	Others
HRGMv2_0007	HRGMv2_2737	0	0.789474	Competitive
HRGMv2_0007	HRGMv2_2739	2	0.652174	Others
HRGMv2_0007	HRGMv2_2740	2	0.666667	Others
HRGMv2_0007	HRGMv2_2743	4	0.727273	Others
HRGMv2_0007	HRGMv2_2744	4	0.682927	Others
HRGMv2_0007	HRGMv2_2745	4	0.666667	Others
HRGMv2_0007	HRGMv2_2746	2	0.634146	Others
HRGMv2_0007	HRGMv2_2748	3	0.619048	Others
HRGMv2_0007	HRGMv2_2749	2	0.651163	Others
HRGMv2_0007	HRGMv2_2750	2	0.536585	Others
HRGMv2_0007	HRGMv2_2751	4	0.666667	Others
HRGMv2_0007	HRGMv2_2755	3	0.577778	Others
HRGMv2_0007	HRGMv2_2756	1	0.702703	Competitive
HRGMv2_0007	HRGMv2_2757	0	0.736842	Competitive
HRGMv2_0007	HRGMv2_2758	3	0.565217	Others
HRGMv2_0007	HRGMv2_2759	4	0.595745	Cooperative
HRGMv2_0007	HRGMv2_2760	1	0.777778	Competitive
HRGMv2_0007	HRGMv2_2762	3	0.742857	Others
HRGMv2_0007	HRGMv2_2763	5	0.7	Others
HRGMv2_0007	HRGMv2_2764	4	0.769231	Others
HRGMv2_0007	HRGMv2_2766	2	0.780488	Competitive
HRGMv2_0007	HRGMv2_2767	3	0.590909	Others
HRGMv2_0007	HRGMv2_2769	4	0.545455	Cooperative
HRGMv2_0007	HRGMv2_2770	2	0.595745	Others
HRGMv2_0007	HRGMv2_2772	3	0.736842	Others
HRGMv2_0007	HRGMv2_2774	1	0.717949	Competitive
HRGMv2_0007	HRGMv2_2775	4	0.641509	Cooperative
HRGMv2_0007	HRGMv2_2776	2	0.717949	Competitive
HRGMv2_0007	HRGMv2_2777	4	0.685714	Others
HRGMv2_0007	HRGMv2_2780	2	0.608696	Others
HRGMv2_0007	HRGMv2_2782	3	0.666667	Others
HRGMv2_0007	HRGMv2_2783	3	0.634146	Others
HRGMv2_0007	HRGMv2_2784	1	0.604651	Others
HRGMv2_0007	HRGMv2_2785	2	0.697674	Competitive
HRGMv2_0007	HRGMv2_2786	3	0.769231	Others
HRGMv2_0007	HRGMv2_2787	0	0.651163	Others
HRGMv2_0007	HRGMv2_2788	2	0.777778	Competitive
HRGMv2_0007	HRGMv2_2789	3	0.583333	Others
HRGMv2_0007	HRGMv2_2790	4	0.595745	Cooperative
HRGMv2_0007	HRGMv2_2791	2	0.651163	Others
HRGMv2_0007	HRGMv2_2792	4	0.583333	Cooperative
HRGMv2_0007	HRGMv2_2793	2	0.789474	Competitive
HRGMv2_0007	HRGMv2_2795	2	0.714286	Competitive
HRGMv2_0007	HRGMv2_2796	2	0.55814	Others
HRGMv2_0007	HRGMv2_2797	1	0.608696	Others
HRGMv2_0007	HRGMv2_2798	5	0.590909	Cooperative
HRGMv2_0007	HRGMv2_2799	2	0.577778	Others
HRGMv2_0007	HRGMv2_2801	6	0.540541	Cooperative
HRGMv2_0007	HRGMv2_2802	4	0.666667	Others
HRGMv2_0007	HRGMv2_2803	3	0.571429	Others
HRGMv2_0007	HRGMv2_2804	5	0.666667	Others
HRGMv2_0007	HRGMv2_2805	1	0.769231	Competitive
HRGMv2_0007	HRGMv2_2806	4	0.647059	Cooperative
HRGMv2_0007	HRGMv2_2807	2	0.6	Others
HRGMv2_0007	HRGMv2_2810	4	0.565217	Cooperative
HRGMv2_0007	HRGMv2_2812	2	0.727273	Competitive
HRGMv2_0007	HRGMv2_2815	1	0.608696	Others
HRGMv2_0007	HRGMv2_2816	2	NA	Others
HRGMv2_0007	HRGMv2_2817	4	0.590909	Cooperative
HRGMv2_0007	HRGMv2_2819	1	0.55814	Others
HRGMv2_0007	HRGMv2_2821	1	0.565217	Others
HRGMv2_0007	HRGMv2_2822	1	0.65	Others
HRGMv2_0007	HRGMv2_2823	4	0.666667	Others
HRGMv2_0007	HRGMv2_2825	2	0.585366	Others
HRGMv2_0007	HRGMv2_2826	0	0.684211	Competitive
HRGMv2_0007	HRGMv2_2827	5	0.541667	Cooperative
HRGMv2_0007	HRGMv2_2828	2	0.541667	Others
HRGMv2_0007	HRGMv2_2829	2	0.755556	Competitive
HRGMv2_0007	HRGMv2_2830	2	0.631579	Others
HRGMv2_0007	HRGMv2_2831	2	0.619048	Others
HRGMv2_0007	HRGMv2_2835	5	0.631579	Cooperative
HRGMv2_0007	HRGMv2_2836	2	0.604651	Others
HRGMv2_0007	HRGMv2_2837	1	0.697674	Competitive
HRGMv2_0007	HRGMv2_2838	2	0.577778	Others
HRGMv2_0007	HRGMv2_2839	4	0.545455	Cooperative
HRGMv2_0007	HRGMv2_2842	4	0.8	Others
HRGMv2_0007	HRGMv2_2843	3	0.702703	Others
HRGMv2_0007	HRGMv2_2845	1	0.65	Others
HRGMv2_0007	HRGMv2_2846	3	0.666667	Others
HRGMv2_0007	HRGMv2_2847	1	0.666667	Others
HRGMv2_0007	HRGMv2_2850	1	0.769231	Competitive
HRGMv2_0007	HRGMv2_2851	3	0.6	Others
HRGMv2_0007	HRGMv2_2854	3	0.684211	Others
HRGMv2_0007	HRGMv2_2859	4	0.564103	Cooperative
HRGMv2_0007	HRGMv2_2860	2	0.780488	Competitive
HRGMv2_0007	HRGMv2_2864	1	0.7	Competitive
HRGMv2_0007	HRGMv2_2867	2	0.636364	Others
HRGMv2_0007	HRGMv2_2870	2	0.736842	Competitive
HRGMv2_0007	HRGMv2_2871	1	0.666667	Others
HRGMv2_0007	HRGMv2_2876	4	0.6	Cooperative
HRGMv2_0007	HRGMv2_2878	1	0.857143	Competitive
HRGMv2_0007	HRGMv2_2879	2	0.736842	Competitive
HRGMv2_0007	HRGMv2_2880	3	0.631579	Others
HRGMv2_0007	HRGMv2_2881	2	0.583333	Others
HRGMv2_0007	HRGMv2_2882	4	0.634146	Cooperative
HRGMv2_0007	HRGMv2_2887	1	0.756757	Competitive
HRGMv2_0007	HRGMv2_2890	3	0.648649	Others
HRGMv2_0007	HRGMv2_2893	2	0.685714	Competitive
HRGMv2_0007	HRGMv2_2895	2	0.45614	Others
HRGMv2_0007	HRGMv2_2896	0	0.625	Others
HRGMv2_0007	HRGMv2_2897	1	0.680851	Competitive
HRGMv2_0007	HRGMv2_2901	2	0.736842	Competitive
HRGMv2_0007	HRGMv2_2902	2	0.777778	Competitive
HRGMv2_0007	HRGMv2_2903	1	0.777778	Competitive
HRGMv2_0007	HRGMv2_2904	3	0.608696	Others
HRGMv2_0007	HRGMv2_2908	3	0.648649	Others
HRGMv2_0007	HRGMv2_2910	4	0.585366	Cooperative
HRGMv2_0007	HRGMv2_2911	2	0.625	Others
HRGMv2_0007	HRGMv2_2913	2	0.619048	Others
HRGMv2_0007	HRGMv2_2914	2	0.55814	Others
HRGMv2_0007	HRGMv2_2915	3	0.653061	Others
HRGMv2_0007	HRGMv2_2918	4	0.578947	Cooperative
HRGMv2_0007	HRGMv2_2919	3	0.608696	Others
HRGMv2_0007	HRGMv2_2921	2	0.7	Competitive
HRGMv2_0007	HRGMv2_2923	3	0.684211	Others
HRGMv2_0007	HRGMv2_2924	2	0.731707	Competitive
HRGMv2_0007	HRGMv2_2926	3	0.711111	Others
HRGMv2_0007	HRGMv2_2927	4	0.666667	Others
HRGMv2_0007	HRGMv2_2930	4	0.615385	Cooperative
HRGMv2_0007	HRGMv2_2931	3	0.714286	Others
HRGMv2_0007	HRGMv2_2932	2	0.653061	Others
HRGMv2_0007	HRGMv2_2934	4	0.622222	Cooperative
HRGMv2_0007	HRGMv2_2937	2	0.711111	Competitive
HRGMv2_0007	HRGMv2_2938	3	0.634146	Others
HRGMv2_0007	HRGMv2_2939	3	0.652174	Others
HRGMv2_0007	HRGMv2_2942	3	NA	Others
HRGMv2_0007	HRGMv2_2943	1	0.787879	Competitive
HRGMv2_0007	HRGMv2_2944	2	0.648649	Others
HRGMv2_0007	HRGMv2_2951	2	0.666667	Others
HRGMv2_0007	HRGMv2_2955	2	0.65	Others
HRGMv2_0007	HRGMv2_2957	4	0.577778	Cooperative
HRGMv2_0007	HRGMv2_2962	2	0.6	Others
HRGMv2_0007	HRGMv2_2963	4	0.769231	Others
HRGMv2_0007	HRGMv2_2966	3	0.634146	Others
HRGMv2_0007	HRGMv2_2967	4	0.564103	Cooperative
HRGMv2_0007	HRGMv2_2972	3	0.594595	Others
HRGMv2_0007	HRGMv2_2973	2	0.857143	Competitive
HRGMv2_0007	HRGMv2_2975	1	0.682927	Competitive
HRGMv2_0007	HRGMv2_2986	2	0.680851	Competitive
HRGMv2_0007	HRGMv2_2988	2	0.681818	Competitive
HRGMv2_0007	HRGMv2_2998	3	0.697674	Others
HRGMv2_0007	HRGMv2_3000	2	0.592593	Others
HRGMv2_0007	HRGMv2_3004	1	0.75	Competitive
HRGMv2_0007	HRGMv2_3009	1	0.666667	Others
HRGMv2_0007	HRGMv2_3012	2	0.789474	Competitive
HRGMv2_0007	HRGMv2_3017	3	0.727273	Others
HRGMv2_0007	HRGMv2_3029	3	0.615385	Others
HRGMv2_0007	HRGMv2_3030	3	0.571429	Others
HRGMv2_0007	HRGMv2_3032	1	0.736842	Competitive
HRGMv2_0007	HRGMv2_3033	5	0.666667	Others
HRGMv2_0007	HRGMv2_3034	4	0.612245	Cooperative
HRGMv2_0007	HRGMv2_3037	3	0.742857	Others
HRGMv2_0007	HRGMv2_3038	4	0.615385	Cooperative
HRGMv2_0007	HRGMv2_3046	2	0.571429	Others
HRGMv2_0007	HRGMv2_3052	3	NA	Others
HRGMv2_0007	HRGMv2_3056	4	0.55814	Cooperative
HRGMv2_0007	HRGMv2_3060	3	0.764706	Others
HRGMv2_0007	HRGMv2_3062	1	0.705882	Competitive
HRGMv2_0007	HRGMv2_3063	3	0.742857	Others
HRGMv2_0007	HRGMv2_3064	3	0.727273	Others
HRGMv2_0007	HRGMv2_3065	2	0.810811	Competitive
HRGMv2_0007	HRGMv2_3066	3	0.648649	Others
HRGMv2_0007	HRGMv2_3067	0	0.631579	Others
HRGMv2_0007	HRGMv2_3078	3	0.6	Others
HRGMv2_0007	HRGMv2_3086	1	0.820513	Competitive
HRGMv2_0007	HRGMv2_3088	1	0.622222	Others
HRGMv2_0007	HRGMv2_3099	0	0.541667	Others
HRGMv2_0007	HRGMv2_3103	1	0.648649	Others
HRGMv2_0007	HRGMv2_3109	3	0.702703	Others
HRGMv2_0007	HRGMv2_3110	1	0.685714	Competitive
HRGMv2_0007	HRGMv2_3111	1	0.636364	Others
HRGMv2_0007	HRGMv2_3112	1	0.857143	Competitive
HRGMv2_0007	HRGMv2_3114	4	0.666667	Others
HRGMv2_0007	HRGMv2_3115	2	0.682927	Competitive
HRGMv2_0007	HRGMv2_3118	1	0.742857	Competitive
HRGMv2_0007	HRGMv2_3124	2	0.636364	Others
HRGMv2_0007	HRGMv2_3126	4	0.684211	Others
HRGMv2_0007	HRGMv2_3128	2	0.787879	Competitive
HRGMv2_0007	HRGMv2_3130	1	0.571429	Others
HRGMv2_0007	HRGMv2_3132	3	NA	Others
HRGMv2_0007	HRGMv2_3138	2	0.666667	Others
HRGMv2_0007	HRGMv2_3139	2	0.603774	Others
HRGMv2_0007	HRGMv2_3140	3	0.612245	Others
HRGMv2_0007	HRGMv2_3141	3	0.45	Others
HRGMv2_0007	HRGMv2_3150	4	0.648649	Cooperative
HRGMv2_0007	HRGMv2_3152	2	0.75	Competitive
HRGMv2_0007	HRGMv2_3153	4	0.619048	Cooperative
HRGMv2_0007	HRGMv2_3154	3	0.722222	Others
HRGMv2_0007	HRGMv2_3157	1	0.8	Competitive
HRGMv2_0007	HRGMv2_3158	1	0.8	Competitive
HRGMv2_0007	HRGMv2_3159	3	0.622222	Others
HRGMv2_0007	HRGMv2_3167	2	0.756757	Competitive
HRGMv2_0007	HRGMv2_3172	1	0.702703	Competitive
HRGMv2_0007	HRGMv2_3178	4	0.514286	Cooperative
HRGMv2_0007	HRGMv2_3180	2	0.702703	Competitive
HRGMv2_0007	HRGMv2_3182	2	0.638298	Others
HRGMv2_0007	HRGMv2_3184	3	0.666667	Others
HRGMv2_0007	HRGMv2_3186	3	0.8	Others
HRGMv2_0007	HRGMv2_3192	2	0.833333	Competitive
HRGMv2_0007	HRGMv2_3201	1	0.731707	Competitive
HRGMv2_0007	HRGMv2_3224	4	0.7	Others
HRGMv2_0007	HRGMv2_3225	3	0.645161	Others
HRGMv2_0007	HRGMv2_3226	5	0.742857	Others
HRGMv2_0007	HRGMv2_3227	2	0.705882	Competitive
HRGMv2_0007	HRGMv2_3228	2	0.722222	Competitive
HRGMv2_0007	HRGMv2_3229	2	0.823529	Competitive
HRGMv2_0007	HRGMv2_3231	2	0.8	Competitive
HRGMv2_0007	HRGMv2_3232	0	0.684211	Competitive
HRGMv2_0007	HRGMv2_3234	2	0.764706	Competitive
HRGMv2_0007	HRGMv2_3235	4	0.764706	Others
HRGMv2_0007	HRGMv2_3237	2	0.736842	Competitive
HRGMv2_0007	HRGMv2_3238	4	0.6	Cooperative
HRGMv2_0007	HRGMv2_3239	3	0.595745	Others
HRGMv2_0007	HRGMv2_3247	1	0.651163	Others
HRGMv2_0007	HRGMv2_3249	2	0.666667	Others
HRGMv2_0007	HRGMv2_3250	2	0.731707	Competitive
HRGMv2_0007	HRGMv2_3251	3	0.636364	Others
HRGMv2_0007	HRGMv2_3252	2	0.685714	Competitive
HRGMv2_0007	HRGMv2_3254	1	0.777778	Competitive
HRGMv2_0007	HRGMv2_3266	0	0.789474	Competitive
HRGMv2_0007	HRGMv2_3267	5	0.65	Cooperative
HRGMv2_0007	HRGMv2_3268	2	0.75	Competitive
HRGMv2_0007	HRGMv2_3269	1	0.652174	Others
HRGMv2_0007	HRGMv2_3280	2	0.736842	Competitive
HRGMv2_0007	HRGMv2_3341	4	0.448276	Cooperative
HRGMv2_0007	HRGMv2_3344	2	0.412698	Others
HRGMv2_0007	HRGMv2_3346	6	0.387097	Cooperative
HRGMv2_0007	HRGMv2_3348	3	0.440678	Others
HRGMv2_0007	HRGMv2_3350	3	0.482759	Others
HRGMv2_0007	HRGMv2_3357	4	0.40625	Cooperative
HRGMv2_0007	HRGMv2_3359	3	0.412698	Others
HRGMv2_0007	HRGMv2_3360	4	0.491803	Cooperative
HRGMv2_0007	HRGMv2_3361	4	0.52459	Cooperative
HRGMv2_0007	HRGMv2_3364	4	0.433333	Cooperative
HRGMv2_0007	HRGMv2_3365	2	0.474576	Others
HRGMv2_0007	HRGMv2_3372	5	0.45614	Cooperative
HRGMv2_0007	HRGMv2_3374	5	0.466667	Cooperative
HRGMv2_0007	HRGMv2_3379	1	0.451613	Others
HRGMv2_0007	HRGMv2_3383	3	0.526316	Others
HRGMv2_0007	HRGMv2_3436	5	0.509091	Cooperative
HRGMv2_0007	HRGMv2_3437	3	0.40625	Others
HRGMv2_0007	HRGMv2_3440	4	0.517241	Cooperative
HRGMv2_0007	HRGMv2_3441	4	0.464286	Cooperative
HRGMv2_0007	HRGMv2_3449	4	0.618182	Cooperative
HRGMv2_0007	HRGMv2_3475	5	0.40625	Cooperative
HRGMv2_0007	HRGMv2_3476	4	0.459016	Cooperative
HRGMv2_0007	HRGMv2_3477	7	0.47619	Cooperative
HRGMv2_0007	HRGMv2_3478	5	0.419355	Cooperative
HRGMv2_0007	HRGMv2_3479	6	0.371429	Cooperative
HRGMv2_0007	HRGMv2_3482	1	0.823529	Competitive
HRGMv2_0007	HRGMv2_3486	1	0.777778	Competitive
HRGMv2_0007	HRGMv2_3508	1	0.736842	Competitive
HRGMv2_0007	HRGMv2_3510	2	0.52459	Others
HRGMv2_0007	HRGMv2_3511	6	0.508475	Cooperative
HRGMv2_0007	HRGMv2_3512	4	0.545455	Cooperative
HRGMv2_0007	HRGMv2_3514	3	0.508475	Others
HRGMv2_0007	HRGMv2_3517	5	0.491228	Cooperative
HRGMv2_0007	HRGMv2_3520	2	0.491228	Others
HRGMv2_0007	HRGMv2_3522	2	0.538462	Others
HRGMv2_0007	HRGMv2_3524	2	0.538462	Others
HRGMv2_0007	HRGMv2_3526	5	0.491228	Cooperative
HRGMv2_0007	HRGMv2_3527	4	0.482759	Cooperative
HRGMv2_0007	HRGMv2_3529	6	0.526316	Cooperative
HRGMv2_0007	HRGMv2_3534	4	0.491228	Cooperative
HRGMv2_0007	HRGMv2_3536	2	0.509091	Others
HRGMv2_0007	HRGMv2_3539	4	0.571429	Cooperative
HRGMv2_0007	HRGMv2_3545	5	0.474576	Cooperative
HRGMv2_0007	HRGMv2_3547	5	0.42623	Cooperative
HRGMv2_0007	HRGMv2_3550	2	0.464286	Others
HRGMv2_0007	HRGMv2_3559	2	0.555556	Others
HRGMv2_0007	HRGMv2_3604	2	0.56	Others
HRGMv2_0007	HRGMv2_3629	2	0.538462	Others
HRGMv2_0007	HRGMv2_3655	0	0.648649	Others
HRGMv2_0007	HRGMv2_3660	2	0.75	Competitive
HRGMv2_0007	HRGMv2_3673	2	0.769231	Competitive
HRGMv2_0007	HRGMv2_3676	4	0.666667	Others
HRGMv2_0007	HRGMv2_3680	2	0.8	Competitive
HRGMv2_0007	HRGMv2_3689	2	0.625	Others
HRGMv2_0007	HRGMv2_3690	2	0.7	Competitive
HRGMv2_0007	HRGMv2_3692	0	0.697674	Competitive
HRGMv2_0007	HRGMv2_3693	2	0.769231	Competitive
HRGMv2_0007	HRGMv2_3694	2	0.702703	Competitive
HRGMv2_0007	HRGMv2_3696	2	0.8	Competitive
HRGMv2_0007	HRGMv2_3697	2	0.742857	Competitive
HRGMv2_0007	HRGMv2_3708	3	0.8	Others
HRGMv2_0007	HRGMv2_3709	3	0.684211	Others
HRGMv2_0007	HRGMv2_3714	2	0.702703	Competitive
HRGMv2_0007	HRGMv2_3716	1	0.736842	Competitive
HRGMv2_0007	HRGMv2_3719	2	0.777778	Competitive
HRGMv2_0007	HRGMv2_3721	2	0.810811	Competitive
HRGMv2_0007	HRGMv2_3724	1	0.75	Competitive
HRGMv2_0007	HRGMv2_3725	2	0.619048	Others
HRGMv2_0007	HRGMv2_3726	4	0.648649	Cooperative
HRGMv2_0007	HRGMv2_3727	2	0.722222	Competitive
HRGMv2_0007	HRGMv2_3763	1	0.722222	Competitive
HRGMv2_0007	HRGMv2_3774	0	0.6	Others
HRGMv2_0007	HRGMv2_3775	1	0.777778	Competitive
HRGMv2_0007	HRGMv2_3776	4	0.722222	Others
HRGMv2_0007	HRGMv2_3818	3	0.666667	Others
HRGMv2_0007	HRGMv2_3827	3	0.571429	Others
HRGMv2_0007	HRGMv2_4075	1	0.780488	Competitive
HRGMv2_0007	HRGMv2_4095	2	0.75	Competitive
HRGMv2_0007	HRGMv2_4107	1	0.608696	Others
HRGMv2_0007	HRGMv2_4108	3	0.638298	Others
HRGMv2_0007	HRGMv2_4130	3	0.56	Others
HRGMv2_0007	HRGMv2_4142	3	0.705882	Others
HRGMv2_0007	HRGMv2_4237	3	0.685714	Others
HRGMv2_0007	HRGMv2_4239	2	0.7	Competitive
HRGMv2_0007	HRGMv2_4244	1	0.702703	Competitive
HRGMv2_0007	HRGMv2_4250	2	0.8	Competitive
HRGMv2_0007	HRGMv2_4258	2	0.777778	Competitive
HRGMv2_0007	HRGMv2_4259	2	0.8	Competitive
HRGMv2_0007	HRGMv2_4316	1	0.756757	Competitive
HRGMv2_0007	HRGMv2_4408	4	0.622222	Cooperative
HRGMv2_0007	HRGMv2_4437	1	0.648649	Others
HRGMv2_0007	HRGMv2_4438	2	0.685714	Competitive
HRGMv2_0007	HRGMv2_4468	2	0.645161	Others
HRGMv2_0007	HRGMv2_4494	4	0.666667	Others
HRGMv2_0007	HRGMv2_4503	2	0.666667	Others
HRGMv2_0007	HRGMv2_4505	4	0.666667	Others
HRGMv2_0007	HRGMv2_4510	2	0.857143	Competitive
HRGMv2_0007	HRGMv2_4511	2	0.693878	Competitive
HRGMv2_0007	HRGMv2_4512	1	0.615385	Others
HRGMv2_0007	HRGMv2_4513	2	0.681818	Competitive
HRGMv2_0007	HRGMv2_4514	2	0.619048	Others
HRGMv2_0007	HRGMv2_4517	2	0.666667	Others
HRGMv2_0007	HRGMv2_4521	4	0.736842	Others
HRGMv2_0007	HRGMv2_4528	4	0.736842	Others
HRGMv2_0007	HRGMv2_4533	4	0.583333	Cooperative
HRGMv2_0007	HRGMv2_4545	1	0.648649	Others
HRGMv2_0007	HRGMv2_4560	3	0.648649	Others
HRGMv2_0007	HRGMv2_4565	2	0.631579	Others
HRGMv2_0007	HRGMv2_4570	1	0.702703	Competitive
HRGMv2_0007	HRGMv2_4578	3	0.648649	Others
HRGMv2_0007	HRGMv2_4600	0	0.736842	Competitive
HRGMv2_0007	HRGMv2_4604	1	0.638298	Others
HRGMv2_0007	HRGMv2_4609	4	0.564103	Cooperative
HRGMv2_0007	HRGMv2_4619	4	0.666667	Others
HRGMv2_0007	HRGMv2_4620	2	0.833333	Competitive
HRGMv2_0007	HRGMv2_4621	1	0.73913	Competitive
HRGMv2_0007	HRGMv2_4622	4	0.666667	Others
HRGMv2_0007	HRGMv2_4718	3	0.666667	Others
HRGMv2_0007	HRGMv2_4720	2	0.553191	Others
HRGMv2_0008	HRGMv2_0047	1	NA	Others
HRGMv2_0008	HRGMv2_0048	3	0.769231	Others
HRGMv2_0008	HRGMv2_0050	2	NA	Others
HRGMv2_0008	HRGMv2_0052	1	0.736842	Competitive
HRGMv2_0008	HRGMv2_0053	1	0.585366	Others
HRGMv2_0008	HRGMv2_0054	1	0.681818	Competitive
HRGMv2_0008	HRGMv2_0055	2	0.697674	Competitive
HRGMv2_0008	HRGMv2_0056	2	0.577778	Others
HRGMv2_0008	HRGMv2_0058	1	0.7	Competitive
HRGMv2_0008	HRGMv2_0059	0	0.651163	Others
HRGMv2_0008	HRGMv2_0060	2	0.634146	Others
HRGMv2_0008	HRGMv2_0061	2	0.666667	Others
HRGMv2_0008	HRGMv2_0062	1	0.565217	Others
HRGMv2_0008	HRGMv2_0063	4	0.615385	Cooperative
HRGMv2_0008	HRGMv2_0064	0	NA	Others
HRGMv2_0008	HRGMv2_0066	2	NA	Others
HRGMv2_0008	HRGMv2_0067	2	0.564103	Others
HRGMv2_0008	HRGMv2_0068	2	NA	Others
HRGMv2_0008	HRGMv2_0070	2	0.681818	Competitive
HRGMv2_0008	HRGMv2_0071	1	0.711111	Competitive
HRGMv2_0008	HRGMv2_0072	5	0.564103	Cooperative
HRGMv2_0008	HRGMv2_0073	1	0.680851	Competitive
HRGMv2_0008	HRGMv2_0074	3	0.666667	Others
HRGMv2_0008	HRGMv2_0077	1	0.736842	Competitive
HRGMv2_0008	HRGMv2_0079	2	0.592593	Others
HRGMv2_0008	HRGMv2_0097	1	0.681818	Competitive
HRGMv2_0008	HRGMv2_0109	2	NA	Others
HRGMv2_0008	HRGMv2_0111	1	NA	Others
HRGMv2_0008	HRGMv2_0112	1	0.65	Others
HRGMv2_0008	HRGMv2_0129	3	0.666667	Others
HRGMv2_0008	HRGMv2_0131	0	0.764706	Competitive
HRGMv2_0008	HRGMv2_0133	1	0.717949	Competitive
HRGMv2_0008	HRGMv2_0134	1	0.666667	Others
HRGMv2_0008	HRGMv2_0135	1	0.714286	Competitive
HRGMv2_0008	HRGMv2_0136	1	0.772727	Competitive
HRGMv2_0008	HRGMv2_0137	0	0.731707	Competitive
HRGMv2_0008	HRGMv2_0138	2	0.792453	Competitive
HRGMv2_0008	HRGMv2_0139	0	0.764706	Competitive
HRGMv2_0008	HRGMv2_0141	4	0.604651	Cooperative
HRGMv2_0008	HRGMv2_0143	0	NA	Others
HRGMv2_0008	HRGMv2_0144	1	0.722222	Competitive
HRGMv2_0008	HRGMv2_0147	1	0.684211	Competitive
HRGMv2_0008	HRGMv2_0148	0	0.65	Others
HRGMv2_0008	HRGMv2_0150	1	0.685714	Competitive
HRGMv2_0008	HRGMv2_0152	1	NA	Others
HRGMv2_0008	HRGMv2_0153	1	0.666667	Others
HRGMv2_0008	HRGMv2_0154	1	0.764706	Competitive
HRGMv2_0008	HRGMv2_0155	3	0.702703	Others
HRGMv2_0008	HRGMv2_0156	0	0.681818	Competitive
HRGMv2_0008	HRGMv2_0157	0	0.742857	Competitive
HRGMv2_0008	HRGMv2_0158	4	0.594595	Cooperative
HRGMv2_0008	HRGMv2_0161	3	0.681818	Others
HRGMv2_0008	HRGMv2_0162	3	0.65	Others
HRGMv2_0008	HRGMv2_0166	4	0.594595	Cooperative
HRGMv2_0008	HRGMv2_0167	0	NA	Others
HRGMv2_0008	HRGMv2_0168	3	0.666667	Others
HRGMv2_0008	HRGMv2_0169	2	0.65	Others
HRGMv2_0008	HRGMv2_0170	3	0.64	Others
HRGMv2_0008	HRGMv2_0171	1	0.75	Competitive
HRGMv2_0008	HRGMv2_0172	2	0.682927	Competitive
HRGMv2_0008	HRGMv2_0176	1	0.722222	Competitive
HRGMv2_0008	HRGMv2_0179	1	0.756757	Competitive
HRGMv2_0008	HRGMv2_0180	2	0.585366	Others
HRGMv2_0008	HRGMv2_0181	1	0.697674	Competitive
HRGMv2_0008	HRGMv2_0182	2	0.697674	Competitive
HRGMv2_0008	HRGMv2_0183	2	0.742857	Competitive
HRGMv2_0008	HRGMv2_0185	3	0.65	Others
HRGMv2_0008	HRGMv2_0187	3	0.571429	Others
HRGMv2_0008	HRGMv2_0188	3	0.521739	Others
HRGMv2_0008	HRGMv2_0190	5	0.590909	Cooperative
HRGMv2_0008	HRGMv2_0195	2	0.705882	Competitive
HRGMv2_0008	HRGMv2_0201	1	0.8	Competitive
HRGMv2_0008	HRGMv2_0202	3	0.615385	Others
HRGMv2_0008	HRGMv2_0205	0	0.742857	Competitive
HRGMv2_0008	HRGMv2_0206	3	NA	Others
HRGMv2_0008	HRGMv2_0209	0	0.693878	Competitive
HRGMv2_0008	HRGMv2_0210	3	0.641509	Others
HRGMv2_0008	HRGMv2_0211	1	0.512821	Others
HRGMv2_0008	HRGMv2_0212	1	0.756757	Competitive
HRGMv2_0008	HRGMv2_0214	2	0.717949	Competitive
HRGMv2_0008	HRGMv2_0215	1	0.708333	Competitive
HRGMv2_0008	HRGMv2_0216	0	0.634146	Others
HRGMv2_0008	HRGMv2_0217	0	0.681818	Competitive
HRGMv2_0008	HRGMv2_0218	0	0.65	Others
HRGMv2_0008	HRGMv2_0219	2	0.594595	Others
HRGMv2_0008	HRGMv2_0221	1	0.736842	Competitive
HRGMv2_0008	HRGMv2_0230	3	0.7	Others
HRGMv2_0008	HRGMv2_0231	1	0.608696	Others
HRGMv2_0008	HRGMv2_0232	0	0.648649	Others
HRGMv2_0008	HRGMv2_0234	2	0.685714	Competitive
HRGMv2_0008	HRGMv2_0235	3	0.705882	Others
HRGMv2_0008	HRGMv2_0237	4	0.564103	Cooperative
HRGMv2_0008	HRGMv2_0238	0	0.647059	Others
HRGMv2_0008	HRGMv2_0239	0	0.702703	Competitive
HRGMv2_0008	HRGMv2_0240	3	0.702703	Others
HRGMv2_0008	HRGMv2_0241	0	0.702703	Competitive
HRGMv2_0008	HRGMv2_0242	0	0.65	Others
HRGMv2_0008	HRGMv2_0243	0	0.695652	Competitive
HRGMv2_0008	HRGMv2_0244	1	0.722222	Competitive
HRGMv2_0008	HRGMv2_0245	2	0.685714	Competitive
HRGMv2_0008	HRGMv2_0246	1	0.648649	Others
HRGMv2_0008	HRGMv2_0248	2	0.652174	Others
HRGMv2_0008	HRGMv2_0250	3	0.65	Others
HRGMv2_0008	HRGMv2_0253	1	0.8	Competitive
HRGMv2_0008	HRGMv2_0255	2	0.666667	Others
HRGMv2_0008	HRGMv2_0257	2	0.68	Competitive
HRGMv2_0008	HRGMv2_0258	0	0.772727	Competitive
HRGMv2_0008	HRGMv2_0263	4	0.622222	Cooperative
HRGMv2_0008	HRGMv2_0264	0	0.631579	Others
HRGMv2_0008	HRGMv2_0265	1	0.7	Competitive
HRGMv2_0008	HRGMv2_0269	4	0.638298	Cooperative
HRGMv2_0008	HRGMv2_0272	2	0.722222	Competitive
HRGMv2_0008	HRGMv2_0273	2	0.6	Others
HRGMv2_0008	HRGMv2_0275	1	0.666667	Others
HRGMv2_0008	HRGMv2_0277	1	0.717949	Competitive
HRGMv2_0008	HRGMv2_0281	1	0.65	Others
HRGMv2_0008	HRGMv2_0282	2	0.65	Others
HRGMv2_0008	HRGMv2_0283	0	0.684211	Competitive
HRGMv2_0008	HRGMv2_0285	1	0.714286	Competitive
HRGMv2_0008	HRGMv2_0288	7	0.72	Others
HRGMv2_0008	HRGMv2_0293	1	0.666667	Others
HRGMv2_0008	HRGMv2_0294	2	0.648649	Others
HRGMv2_0008	HRGMv2_0297	2	0.647059	Others
HRGMv2_0008	HRGMv2_0321	2	0.77193	Competitive
HRGMv2_0008	HRGMv2_0322	0	0.717949	Competitive
HRGMv2_0008	HRGMv2_0355	0	0.615385	Others
HRGMv2_0008	HRGMv2_0368	2	0.666667	Others
HRGMv2_0008	HRGMv2_0386	2	0.680851	Competitive
HRGMv2_0008	HRGMv2_0388	0	0.653061	Others
HRGMv2_0008	HRGMv2_0404	0	0.714286	Competitive
HRGMv2_0008	HRGMv2_0427	0	0.734694	Competitive
HRGMv2_0008	HRGMv2_0429	2	0.761905	Competitive
HRGMv2_0008	HRGMv2_0440	2	0.717949	Competitive
HRGMv2_0008	HRGMv2_0441	3	0.588235	Others
HRGMv2_0008	HRGMv2_0491	0	0.764706	Competitive
HRGMv2_0008	HRGMv2_0557	1	0.772727	Competitive
HRGMv2_0008	HRGMv2_0559	3	0.702703	Others
HRGMv2_0008	HRGMv2_0562	3	0.634146	Others
HRGMv2_0008	HRGMv2_0568	4	0.5	Cooperative
HRGMv2_0008	HRGMv2_0569	2	0.722222	Competitive
HRGMv2_0008	HRGMv2_0604	2	NA	Others
HRGMv2_0008	HRGMv2_0621	2	0.764706	Competitive
HRGMv2_0008	HRGMv2_0633	2	0.648649	Others
HRGMv2_0008	HRGMv2_0667	2	0.619048	Others
HRGMv2_0008	HRGMv2_0668	4	NA	Others
HRGMv2_0008	HRGMv2_0669	5	0.636364	Cooperative
HRGMv2_0008	HRGMv2_0670	3	0.526316	Others
HRGMv2_0008	HRGMv2_0671	2	0.565217	Others
HRGMv2_0008	HRGMv2_0672	3	NA	Others
HRGMv2_0008	HRGMv2_0673	4	0.62069	Cooperative
HRGMv2_0008	HRGMv2_0674	0	0.695652	Competitive
HRGMv2_0008	HRGMv2_0675	2	0.636364	Others
HRGMv2_0008	HRGMv2_0676	1	NA	Others
HRGMv2_0008	HRGMv2_0677	2	0.631579	Others
HRGMv2_0008	HRGMv2_0678	5	0.703704	Others
HRGMv2_0008	HRGMv2_0679	2	0.697674	Competitive
HRGMv2_0008	HRGMv2_0680	4	NA	Others
HRGMv2_0008	HRGMv2_0681	3	0.54902	Others
HRGMv2_0008	HRGMv2_0682	2	NA	Others
HRGMv2_0008	HRGMv2_0683	4	0.54902	Cooperative
HRGMv2_0008	HRGMv2_0685	4	NA	Others
HRGMv2_0008	HRGMv2_0686	3	0.692308	Others
HRGMv2_0008	HRGMv2_0687	2	0.6	Others
HRGMv2_0008	HRGMv2_0688	4	0.566038	Cooperative
HRGMv2_0008	HRGMv2_0689	4	0.541667	Cooperative
HRGMv2_0008	HRGMv2_0690	5	0.596491	Cooperative
HRGMv2_0008	HRGMv2_0693	3	0.666667	Others
HRGMv2_0008	HRGMv2_0694	3	0.577778	Others
HRGMv2_0008	HRGMv2_0696	3	0.615385	Others
HRGMv2_0008	HRGMv2_0700	3	NA	Others
HRGMv2_0008	HRGMv2_0701	3	NA	Others
HRGMv2_0008	HRGMv2_0703	4	0.588235	Cooperative
HRGMv2_0008	HRGMv2_0704	3	0.644068	Others
HRGMv2_0008	HRGMv2_0710	1	NA	Others
HRGMv2_0008	HRGMv2_0711	2	0.6	Others
HRGMv2_0008	HRGMv2_0713	2	NA	Others
HRGMv2_0008	HRGMv2_0715	2	0.581818	Others
HRGMv2_0008	HRGMv2_0717	3	0.666667	Others
HRGMv2_0008	HRGMv2_0723	1	0.666667	Others
HRGMv2_0008	HRGMv2_0724	2	NA	Others
HRGMv2_0008	HRGMv2_0731	3	0.7	Others
HRGMv2_0008	HRGMv2_0733	3	0.581818	Others
HRGMv2_0008	HRGMv2_0735	3	0.730769	Others
HRGMv2_0008	HRGMv2_0739	4	0.619048	Cooperative
HRGMv2_0008	HRGMv2_0743	2	0.612245	Others
HRGMv2_0008	HRGMv2_0744	4	0.695652	Others
HRGMv2_0008	HRGMv2_0765	3	0.56	Others
HRGMv2_0008	HRGMv2_0779	4	0.653061	Cooperative
HRGMv2_0008	HRGMv2_0798	2	0.769231	Competitive
HRGMv2_0008	HRGMv2_0801	3	0.638298	Others
HRGMv2_0008	HRGMv2_0805	1	0.684211	Competitive
HRGMv2_0008	HRGMv2_0808	2	0.736842	Competitive
HRGMv2_0008	HRGMv2_0811	2	0.530612	Others
HRGMv2_0008	HRGMv2_0812	3	0.615385	Others
HRGMv2_0008	HRGMv2_0814	3	0.680851	Others
HRGMv2_0008	HRGMv2_0817	1	0.619048	Others
HRGMv2_0008	HRGMv2_0824	0	0.717949	Competitive
HRGMv2_0008	HRGMv2_0826	1	0.697674	Competitive
HRGMv2_0008	HRGMv2_0828	2	NA	Others
HRGMv2_0008	HRGMv2_0829	1	0.7	Competitive
HRGMv2_0008	HRGMv2_0830	2	0.6	Others
HRGMv2_0008	HRGMv2_0841	1	0.8	Competitive
HRGMv2_0008	HRGMv2_0843	0	0.864865	Competitive
HRGMv2_0008	HRGMv2_0853	0	0.888889	Competitive
HRGMv2_0008	HRGMv2_0855	2	0.722222	Competitive
HRGMv2_0008	HRGMv2_0856	2	NA	Others
HRGMv2_0008	HRGMv2_0859	2	0.578947	Others
HRGMv2_0008	HRGMv2_0860	2	0.647059	Others
HRGMv2_0008	HRGMv2_0861	5	0.682927	Others
HRGMv2_0008	HRGMv2_0862	3	0.666667	Others
HRGMv2_0008	HRGMv2_0864	5	0.731707	Others
HRGMv2_0008	HRGMv2_0867	5	0.714286	Others
HRGMv2_0008	HRGMv2_0869	5	0.780488	Others
HRGMv2_0008	HRGMv2_0870	2	0.576923	Others
HRGMv2_0008	HRGMv2_0875	3	0.682927	Others
HRGMv2_0008	HRGMv2_0876	3	0.6	Others
HRGMv2_0008	HRGMv2_0877	4	0.55	Cooperative
HRGMv2_0008	HRGMv2_0878	7	0.526316	Cooperative
HRGMv2_0008	HRGMv2_0882	4	0.666667	Others
HRGMv2_0008	HRGMv2_0888	4	0.571429	Cooperative
HRGMv2_0008	HRGMv2_0889	6	0.717949	Others
HRGMv2_0008	HRGMv2_0896	2	0.590909	Others
HRGMv2_0008	HRGMv2_0899	3	0.756757	Others
HRGMv2_0008	HRGMv2_0900	4	0.536585	Cooperative
HRGMv2_0008	HRGMv2_0908	4	0.65	Cooperative
HRGMv2_0008	HRGMv2_0909	2	0.608696	Others
HRGMv2_0008	HRGMv2_0910	4	0.666667	Others
HRGMv2_0008	HRGMv2_0911	3	0.565217	Others
HRGMv2_0008	HRGMv2_0913	4	0.615385	Cooperative
HRGMv2_0008	HRGMv2_0925	3	0.536585	Others
HRGMv2_0008	HRGMv2_0926	4	0.615385	Cooperative
HRGMv2_0008	HRGMv2_0929	4	0.615385	Cooperative
HRGMv2_0008	HRGMv2_0933	5	0.684211	Others
HRGMv2_0008	HRGMv2_0942	2	0.631579	Others
HRGMv2_0008	HRGMv2_0957	4	0.666667	Others
HRGMv2_0008	HRGMv2_0987	1	0.615385	Others
HRGMv2_0008	HRGMv2_1006	4	0.6	Cooperative
HRGMv2_0008	HRGMv2_1050	4	0.65	Cooperative
HRGMv2_0008	HRGMv2_1053	2	0.604651	Others
HRGMv2_0008	HRGMv2_1055	3	0.697674	Others
HRGMv2_0008	HRGMv2_1056	3	0.651163	Others
HRGMv2_0008	HRGMv2_1063	3	0.75	Others
HRGMv2_0008	HRGMv2_1064	3	0.7	Others
HRGMv2_0008	HRGMv2_1069	6	0.75	Others
HRGMv2_0008	HRGMv2_1082	8	0.615385	Cooperative
HRGMv2_0008	HRGMv2_1092	6	0.727273	Others
HRGMv2_0008	HRGMv2_1099	3	0.717949	Others
HRGMv2_0008	HRGMv2_1166	1	0.666667	Others
HRGMv2_0008	HRGMv2_1206	4	0.75	Others
HRGMv2_0008	HRGMv2_1240	5	0.682927	Others
HRGMv2_0008	HRGMv2_1352	3	0.604651	Others
HRGMv2_0008	HRGMv2_1443	2	0.682927	Competitive
HRGMv2_0008	HRGMv2_1484	2	0.6	Others
HRGMv2_0008	HRGMv2_1616	0	0.611111	Others
HRGMv2_0008	HRGMv2_1618	1	0.75	Competitive
HRGMv2_0008	HRGMv2_1619	3	0.564103	Others
HRGMv2_0008	HRGMv2_1622	1	0.682927	Competitive
HRGMv2_0008	HRGMv2_1623	0	0.682927	Competitive
HRGMv2_0008	HRGMv2_1624	1	0.685714	Competitive
HRGMv2_0008	HRGMv2_1625	1	0.555556	Others
HRGMv2_0008	HRGMv2_1627	1	0.666667	Others
HRGMv2_0008	HRGMv2_1628	1	0.722222	Competitive
HRGMv2_0008	HRGMv2_1635	1	0.702703	Competitive
HRGMv2_0008	HRGMv2_1637	1	0.705882	Competitive
HRGMv2_0008	HRGMv2_1638	0	0.736842	Competitive
HRGMv2_0008	HRGMv2_1640	1	0.764706	Competitive
HRGMv2_0008	HRGMv2_1641	2	0.555556	Others
HRGMv2_0008	HRGMv2_1642	2	0.714286	Competitive
HRGMv2_0008	HRGMv2_1653	2	0.756757	Competitive
HRGMv2_0008	HRGMv2_1656	2	0.682927	Competitive
HRGMv2_0008	HRGMv2_1659	1	0.756757	Competitive
HRGMv2_0008	HRGMv2_1660	2	0.666667	Others
HRGMv2_0008	HRGMv2_1665	3	NA	Others
HRGMv2_0008	HRGMv2_1667	1	0.653061	Others
HRGMv2_0008	HRGMv2_1668	4	0.653846	Cooperative
HRGMv2_0008	HRGMv2_1721	0	0.717949	Competitive
HRGMv2_0008	HRGMv2_1726	1	0.736842	Competitive
HRGMv2_0008	HRGMv2_1737	0	NA	Others
HRGMv2_0008	HRGMv2_1742	1	0.693878	Competitive
HRGMv2_0008	HRGMv2_1749	1	0.585366	Others
HRGMv2_0008	HRGMv2_1750	0	0.6	Others
HRGMv2_0008	HRGMv2_1751	1	0.594595	Others
HRGMv2_0008	HRGMv2_1752	2	0.666667	Others
HRGMv2_0008	HRGMv2_1753	3	0.6	Others
HRGMv2_0008	HRGMv2_1754	2	NA	Others
HRGMv2_0008	HRGMv2_1755	0	0.65	Others
HRGMv2_0008	HRGMv2_1758	0	0.634146	Others
HRGMv2_0008	HRGMv2_1760	0	0.590909	Others
HRGMv2_0008	HRGMv2_1763	1	0.65	Others
HRGMv2_0008	HRGMv2_1765	4	0.545455	Cooperative
HRGMv2_0008	HRGMv2_1766	5	0.606061	Cooperative
HRGMv2_0008	HRGMv2_1767	4	0.606061	Cooperative
HRGMv2_0008	HRGMv2_1768	5	0.545455	Cooperative
HRGMv2_0008	HRGMv2_1774	7	0.666667	Others
HRGMv2_0008	HRGMv2_1785	4	0.666667	Others
HRGMv2_0008	HRGMv2_1788	3	0.514286	Others
HRGMv2_0008	HRGMv2_1789	2	0.666667	Others
HRGMv2_0008	HRGMv2_1885	2	0.666667	Others
HRGMv2_0008	HRGMv2_1886	2	0.666667	Others
HRGMv2_0008	HRGMv2_1890	0	0.7	Competitive
HRGMv2_0008	HRGMv2_1892	3	NA	Others
HRGMv2_0008	HRGMv2_1893	5	0.55814	Cooperative
HRGMv2_0008	HRGMv2_1894	2	0.595745	Others
HRGMv2_0008	HRGMv2_1898	0	0.809524	Competitive
HRGMv2_0008	HRGMv2_1899	2	0.782609	Competitive
HRGMv2_0008	HRGMv2_1901	3	0.55	Others
HRGMv2_0008	HRGMv2_1902	1	0.5	Others
HRGMv2_0008	HRGMv2_1903	1	NA	Others
HRGMv2_0008	HRGMv2_1904	1	0.6	Others
HRGMv2_0008	HRGMv2_1905	1	0.711111	Competitive
HRGMv2_0008	HRGMv2_1906	2	0.619048	Others
HRGMv2_0008	HRGMv2_1908	1	0.666667	Others
HRGMv2_0008	HRGMv2_1912	2	0.64	Others
HRGMv2_0008	HRGMv2_1913	0	0.705882	Competitive
HRGMv2_0008	HRGMv2_1914	4	0.608696	Cooperative
HRGMv2_0008	HRGMv2_1915	1	0.612245	Others
HRGMv2_0008	HRGMv2_1916	3	0.615385	Others
HRGMv2_0008	HRGMv2_1920	1	0.565217	Others
HRGMv2_0008	HRGMv2_1921	0	0.681818	Competitive
HRGMv2_0008	HRGMv2_1924	0	0.565217	Others
HRGMv2_0008	HRGMv2_1925	5	0.684211	Others
HRGMv2_0008	HRGMv2_1929	4	0.612245	Cooperative
HRGMv2_0008	HRGMv2_1930	1	0.612245	Others
HRGMv2_0008	HRGMv2_1949	1	0.684211	Competitive
HRGMv2_0008	HRGMv2_1971	2	0.666667	Others
HRGMv2_0008	HRGMv2_1972	3	0.619048	Others
HRGMv2_0008	HRGMv2_1974	4	0.666667	Others
HRGMv2_0008	HRGMv2_1994	3	0.681818	Others
HRGMv2_0008	HRGMv2_1997	2	0.634146	Others
HRGMv2_0008	HRGMv2_2030	2	0.625	Others
HRGMv2_0008	HRGMv2_2031	2	0.612245	Others
HRGMv2_0008	HRGMv2_2033	1	0.810811	Competitive
HRGMv2_0008	HRGMv2_2034	0	0.722222	Competitive
HRGMv2_0008	HRGMv2_2035	1	0.666667	Others
HRGMv2_0008	HRGMv2_2036	3	0.714286	Others
HRGMv2_0008	HRGMv2_2037	1	0.717949	Competitive
HRGMv2_0008	HRGMv2_2038	2	NA	Others
HRGMv2_0008	HRGMv2_2039	4	0.702703	Others
HRGMv2_0008	HRGMv2_2041	3	0.631579	Others
HRGMv2_0008	HRGMv2_2043	0	0.742857	Competitive
HRGMv2_0008	HRGMv2_2044	1	0.615385	Others
HRGMv2_0008	HRGMv2_2045	0	0.764706	Competitive
HRGMv2_0008	HRGMv2_2046	2	0.789474	Competitive
HRGMv2_0008	HRGMv2_2047	1	0.705882	Competitive
HRGMv2_0008	HRGMv2_2048	0	NA	Others
HRGMv2_0008	HRGMv2_2049	1	NA	Others
HRGMv2_0008	HRGMv2_2050	1	0.789474	Competitive
HRGMv2_0008	HRGMv2_2051	1	NA	Others
HRGMv2_0008	HRGMv2_2052	0	0.736842	Competitive
HRGMv2_0008	HRGMv2_2053	0	0.777778	Competitive
HRGMv2_0008	HRGMv2_2055	0	0.578947	Others
HRGMv2_0008	HRGMv2_2056	1	0.823529	Competitive
HRGMv2_0008	HRGMv2_2061	2	0.647059	Others
HRGMv2_0008	HRGMv2_2062	2	0.615385	Others
HRGMv2_0008	HRGMv2_2063	3	0.8125	Others
HRGMv2_0008	HRGMv2_2064	0	0.842105	Competitive
HRGMv2_0008	HRGMv2_2065	0	0.764706	Competitive
HRGMv2_0008	HRGMv2_2066	3	0.578947	Others
HRGMv2_0008	HRGMv2_2067	1	0.736842	Competitive
HRGMv2_0008	HRGMv2_2068	0	NA	Others
HRGMv2_0008	HRGMv2_2069	0	0.823529	Competitive
HRGMv2_0008	HRGMv2_2070	1	NA	Others
HRGMv2_0008	HRGMv2_2072	2	0.823529	Competitive
HRGMv2_0008	HRGMv2_2073	2	0.789474	Competitive
HRGMv2_0008	HRGMv2_2074	1	0.666667	Others
HRGMv2_0008	HRGMv2_2075	2	0.789474	Competitive
HRGMv2_0008	HRGMv2_2078	2	0.742857	Competitive
HRGMv2_0008	HRGMv2_2079	3	0.666667	Others
HRGMv2_0008	HRGMv2_2080	0	0.571429	Others
HRGMv2_0008	HRGMv2_2081	0	0.666667	Others
HRGMv2_0008	HRGMv2_2082	2	0.780488	Competitive
HRGMv2_0008	HRGMv2_2083	0	0.742857	Competitive
HRGMv2_0008	HRGMv2_2084	3	0.628571	Others
HRGMv2_0008	HRGMv2_2085	1	0.756757	Competitive
HRGMv2_0008	HRGMv2_2086	1	0.769231	Competitive
HRGMv2_0008	HRGMv2_2087	1	0.666667	Others
HRGMv2_0008	HRGMv2_2088	1	0.702703	Competitive
HRGMv2_0008	HRGMv2_2089	2	0.647059	Others
HRGMv2_0008	HRGMv2_2091	5	0.619048	Cooperative
HRGMv2_0008	HRGMv2_2092	1	0.682927	Competitive
HRGMv2_0008	HRGMv2_2093	2	0.666667	Others
HRGMv2_0008	HRGMv2_2095	1	0.787879	Competitive
HRGMv2_0008	HRGMv2_2096	0	0.702703	Competitive
HRGMv2_0008	HRGMv2_2097	0	0.722222	Competitive
HRGMv2_0008	HRGMv2_2098	3	0.681818	Others
HRGMv2_0008	HRGMv2_2099	2	0.717949	Competitive
HRGMv2_0008	HRGMv2_2100	3	0.684211	Others
HRGMv2_0008	HRGMv2_2101	1	0.777778	Competitive
HRGMv2_0008	HRGMv2_2102	1	0.764706	Competitive
HRGMv2_0008	HRGMv2_2103	0	0.697674	Competitive
HRGMv2_0008	HRGMv2_2104	1	0.755556	Competitive
HRGMv2_0008	HRGMv2_2105	0	0.764706	Competitive
HRGMv2_0008	HRGMv2_2107	1	0.722222	Competitive
HRGMv2_0008	HRGMv2_2108	1	0.789474	Competitive
HRGMv2_0008	HRGMv2_2110	0	0.731707	Competitive
HRGMv2_0008	HRGMv2_2111	1	0.578947	Others
HRGMv2_0008	HRGMv2_2112	2	NA	Others
HRGMv2_0008	HRGMv2_2113	4	0.7	Others
HRGMv2_0008	HRGMv2_2114	0	0.727273	Competitive
HRGMv2_0008	HRGMv2_2115	2	0.8	Competitive
HRGMv2_0008	HRGMv2_2122	3	0.722222	Others
HRGMv2_0008	HRGMv2_2123	2	0.708333	Competitive
HRGMv2_0008	HRGMv2_2124	1	NA	Others
HRGMv2_0008	HRGMv2_2125	0	0.615385	Others
HRGMv2_0008	HRGMv2_2126	4	0.590909	Cooperative
HRGMv2_0008	HRGMv2_2127	1	0.717949	Competitive
HRGMv2_0008	HRGMv2_2128	1	0.727273	Competitive
HRGMv2_0008	HRGMv2_2129	1	0.666667	Others
HRGMv2_0008	HRGMv2_2130	3	0.666667	Others
HRGMv2_0008	HRGMv2_2131	3	0.769231	Others
HRGMv2_0008	HRGMv2_2132	0	0.731707	Competitive
HRGMv2_0008	HRGMv2_2137	1	0.702703	Competitive
HRGMv2_0008	HRGMv2_2138	1	0.666667	Others
HRGMv2_0008	HRGMv2_2140	2	0.823529	Competitive
HRGMv2_0008	HRGMv2_2143	1	0.75	Competitive
HRGMv2_0008	HRGMv2_2144	0	0.717949	Competitive
HRGMv2_0008	HRGMv2_2145	1	0.73913	Competitive
HRGMv2_0008	HRGMv2_2146	3	0.631579	Others
HRGMv2_0008	HRGMv2_2147	1	0.731707	Competitive
HRGMv2_0008	HRGMv2_2148	2	0.702703	Competitive
HRGMv2_0008	HRGMv2_2152	1	0.857143	Competitive
HRGMv2_0008	HRGMv2_2153	1	NA	Others
HRGMv2_0008	HRGMv2_2158	2	0.705882	Competitive
HRGMv2_0008	HRGMv2_2159	2	0.742857	Competitive
HRGMv2_0008	HRGMv2_2160	1	0.684211	Competitive
HRGMv2_0008	HRGMv2_2164	0	0.742857	Competitive
HRGMv2_0008	HRGMv2_2165	2	0.666667	Others
HRGMv2_0008	HRGMv2_2166	1	0.777778	Competitive
HRGMv2_0008	HRGMv2_2167	2	0.681818	Competitive
HRGMv2_0008	HRGMv2_2168	2	0.6	Others
HRGMv2_0008	HRGMv2_2169	1	0.736842	Competitive
HRGMv2_0008	HRGMv2_2170	2	0.648649	Others
HRGMv2_0008	HRGMv2_2171	1	0.736842	Competitive
HRGMv2_0008	HRGMv2_2172	1	0.742857	Competitive
HRGMv2_0008	HRGMv2_2174	0	0.764706	Competitive
HRGMv2_0008	HRGMv2_2175	3	0.684211	Others
HRGMv2_0008	HRGMv2_2177	2	NA	Others
HRGMv2_0008	HRGMv2_2178	1	0.756757	Competitive
HRGMv2_0008	HRGMv2_2179	1	0.615385	Others
HRGMv2_0008	HRGMv2_2180	1	0.8	Competitive
HRGMv2_0008	HRGMv2_2181	1	0.717949	Competitive
HRGMv2_0008	HRGMv2_2182	3	0.604651	Others
HRGMv2_0008	HRGMv2_2183	2	0.780488	Competitive
HRGMv2_0008	HRGMv2_2184	1	0.810811	Competitive
HRGMv2_0008	HRGMv2_2187	2	0.777778	Competitive
HRGMv2_0008	HRGMv2_2188	2	0.702703	Competitive
HRGMv2_0008	HRGMv2_2189	2	0.631579	Others
HRGMv2_0008	HRGMv2_2190	2	0.727273	Competitive
HRGMv2_0008	HRGMv2_2191	1	0.702703	Competitive
HRGMv2_0008	HRGMv2_2193	1	0.756757	Competitive
HRGMv2_0008	HRGMv2_2194	3	0.666667	Others
HRGMv2_0008	HRGMv2_2195	2	0.682927	Competitive
HRGMv2_0008	HRGMv2_2196	3	0.648649	Others
HRGMv2_0008	HRGMv2_2197	0	NA	Others
HRGMv2_0008	HRGMv2_2198	0	0.684211	Competitive
HRGMv2_0008	HRGMv2_2200	1	0.736842	Competitive
HRGMv2_0008	HRGMv2_2201	1	0.666667	Others
HRGMv2_0008	HRGMv2_2202	1	0.666667	Others
HRGMv2_0008	HRGMv2_2205	1	0.789474	Competitive
HRGMv2_0008	HRGMv2_2206	2	0.697674	Competitive
HRGMv2_0008	HRGMv2_2207	0	0.666667	Others
HRGMv2_0008	HRGMv2_2209	1	0.722222	Competitive
HRGMv2_0008	HRGMv2_2210	0	0.666667	Others
HRGMv2_0008	HRGMv2_2212	0	0.705882	Competitive
HRGMv2_0008	HRGMv2_2214	0	0.736842	Competitive
HRGMv2_0008	HRGMv2_2215	2	0.585366	Others
HRGMv2_0008	HRGMv2_2216	5	0.684211	Others
HRGMv2_0008	HRGMv2_2219	1	0.685714	Competitive
HRGMv2_0008	HRGMv2_2220	1	0.666667	Others
HRGMv2_0008	HRGMv2_2221	3	0.666667	Others
HRGMv2_0008	HRGMv2_2224	1	0.717949	Competitive
HRGMv2_0008	HRGMv2_2228	2	0.8	Competitive
HRGMv2_0008	HRGMv2_2229	2	0.594595	Others
HRGMv2_0008	HRGMv2_2230	2	0.648649	Others
HRGMv2_0008	HRGMv2_2231	1	0.65	Others
HRGMv2_0008	HRGMv2_2237	0	0.820513	Competitive
HRGMv2_0008	HRGMv2_2238	1	0.685714	Competitive
HRGMv2_0008	HRGMv2_2239	0	0.857143	Competitive
HRGMv2_0008	HRGMv2_2245	0	0.777778	Competitive
HRGMv2_0008	HRGMv2_2247	1	NA	Others
HRGMv2_0008	HRGMv2_2249	1	0.742857	Competitive
HRGMv2_0008	HRGMv2_2254	1	0.651163	Others
HRGMv2_0008	HRGMv2_2255	3	0.65	Others
HRGMv2_0008	HRGMv2_2257	2	0.65	Others
HRGMv2_0008	HRGMv2_2262	2	0.722222	Competitive
HRGMv2_0008	HRGMv2_2264	2	NA	Others
HRGMv2_0008	HRGMv2_2265	1	0.702703	Competitive
HRGMv2_0008	HRGMv2_2267	1	0.684211	Competitive
HRGMv2_0008	HRGMv2_2268	3	0.648649	Others
HRGMv2_0008	HRGMv2_2270	3	NA	Others
HRGMv2_0008	HRGMv2_2274	1	0.742857	Competitive
HRGMv2_0008	HRGMv2_2275	1	0.742857	Competitive
HRGMv2_0008	HRGMv2_2277	1	0.684211	Competitive
HRGMv2_0008	HRGMv2_2279	0	0.8	Competitive
HRGMv2_0008	HRGMv2_2280	0	0.764706	Competitive
HRGMv2_0008	HRGMv2_2287	1	0.585366	Others
HRGMv2_0008	HRGMv2_2288	1	0.731707	Competitive
HRGMv2_0008	HRGMv2_2289	2	0.608696	Others
HRGMv2_0008	HRGMv2_2292	0	0.756757	Competitive
HRGMv2_0008	HRGMv2_2293	2	0.622222	Others
HRGMv2_0008	HRGMv2_2297	3	0.702703	Others
HRGMv2_0008	HRGMv2_2298	1	0.702703	Competitive
HRGMv2_0008	HRGMv2_2304	0	0.756757	Competitive
HRGMv2_0008	HRGMv2_2309	2	0.631579	Others
HRGMv2_0008	HRGMv2_2312	3	0.666667	Others
HRGMv2_0008	HRGMv2_2327	2	0.702703	Competitive
HRGMv2_0008	HRGMv2_2328	1	0.685714	Competitive
HRGMv2_0008	HRGMv2_2337	1	0.682927	Competitive
HRGMv2_0008	HRGMv2_2338	1	NA	Others
HRGMv2_0008	HRGMv2_2339	2	0.717949	Competitive
HRGMv2_0008	HRGMv2_2347	1	0.810811	Competitive
HRGMv2_0008	HRGMv2_2350	1	0.578947	Others
HRGMv2_0008	HRGMv2_2351	1	0.648649	Others
HRGMv2_0008	HRGMv2_2352	2	0.6	Others
HRGMv2_0008	HRGMv2_2353	0	0.7	Competitive
HRGMv2_0008	HRGMv2_2354	2	0.682927	Competitive
HRGMv2_0008	HRGMv2_2357	2	0.7	Competitive
HRGMv2_0008	HRGMv2_2358	1	0.684211	Competitive
HRGMv2_0008	HRGMv2_2359	2	NA	Others
HRGMv2_0008	HRGMv2_2362	3	0.714286	Others
HRGMv2_0008	HRGMv2_2363	2	0.65	Others
HRGMv2_0008	HRGMv2_2364	3	0.702703	Others
HRGMv2_0008	HRGMv2_2365	0	0.682927	Competitive
HRGMv2_0008	HRGMv2_2371	2	0.7	Competitive
HRGMv2_0008	HRGMv2_2373	0	0.810811	Competitive
HRGMv2_0008	HRGMv2_2376	0	0.666667	Others
HRGMv2_0008	HRGMv2_2383	1	0.594595	Others
HRGMv2_0008	HRGMv2_2399	0	0.65	Others
HRGMv2_0008	HRGMv2_2406	2	0.75	Competitive
HRGMv2_0008	HRGMv2_2407	1	0.756757	Competitive
HRGMv2_0008	HRGMv2_2409	4	0.789474	Others
HRGMv2_0008	HRGMv2_2419	3	NA	Others
HRGMv2_0008	HRGMv2_2428	0	0.7	Competitive
HRGMv2_0008	HRGMv2_2429	0	0.742857	Competitive
HRGMv2_0008	HRGMv2_2430	2	0.702703	Competitive
HRGMv2_0008	HRGMv2_2431	1	0.722222	Competitive
HRGMv2_0008	HRGMv2_2434	1	0.731707	Competitive
HRGMv2_0008	HRGMv2_2435	4	0.681818	Others
HRGMv2_0008	HRGMv2_2439	1	0.780488	Competitive
HRGMv2_0008	HRGMv2_2440	1	0.685714	Competitive
HRGMv2_0008	HRGMv2_2441	1	0.619048	Others
HRGMv2_0008	HRGMv2_2443	0	0.736842	Competitive
HRGMv2_0008	HRGMv2_2454	0	0.666667	Others
HRGMv2_0008	HRGMv2_2456	2	0.714286	Competitive
HRGMv2_0008	HRGMv2_2457	1	0.7	Competitive
HRGMv2_0008	HRGMv2_2458	4	0.702703	Others
HRGMv2_0008	HRGMv2_2459	2	NA	Others
HRGMv2_0008	HRGMv2_2461	3	0.651163	Others
HRGMv2_0008	HRGMv2_2462	1	0.711111	Competitive
HRGMv2_0008	HRGMv2_2463	1	0.681818	Competitive
HRGMv2_0008	HRGMv2_2464	1	NA	Others
HRGMv2_0008	HRGMv2_2466	0	0.73913	Competitive
HRGMv2_0008	HRGMv2_2467	3	0.734694	Others
HRGMv2_0008	HRGMv2_2468	2	0.612245	Others
HRGMv2_0008	HRGMv2_2469	4	NA	Others
HRGMv2_0008	HRGMv2_2470	2	0.625	Others
HRGMv2_0008	HRGMv2_2471	3	0.682927	Others
HRGMv2_0008	HRGMv2_2475	1	0.681818	Competitive
HRGMv2_0008	HRGMv2_2477	3	0.755556	Others
HRGMv2_0008	HRGMv2_2479	3	0.651163	Others
HRGMv2_0008	HRGMv2_2480	1	0.727273	Competitive
HRGMv2_0008	HRGMv2_2481	2	0.648649	Others
HRGMv2_0008	HRGMv2_2482	3	0.54902	Others
HRGMv2_0008	HRGMv2_2483	2	0.8	Competitive
HRGMv2_0008	HRGMv2_2484	2	0.761905	Competitive
HRGMv2_0008	HRGMv2_2485	1	0.823529	Competitive
HRGMv2_0008	HRGMv2_2495	4	0.65	Cooperative
HRGMv2_0008	HRGMv2_2499	1	0.829268	Competitive
HRGMv2_0008	HRGMv2_2500	2	0.837209	Competitive
HRGMv2_0008	HRGMv2_2507	2	0.682927	Competitive
HRGMv2_0008	HRGMv2_2510	1	0.73913	Competitive
HRGMv2_0008	HRGMv2_2517	3	0.594595	Others
HRGMv2_0008	HRGMv2_2518	2	0.631579	Others
HRGMv2_0008	HRGMv2_2519	2	0.744186	Competitive
HRGMv2_0008	HRGMv2_2520	2	0.595745	Others
HRGMv2_0008	HRGMv2_2531	3	NA	Others
HRGMv2_0008	HRGMv2_2533	2	0.634146	Others
HRGMv2_0008	HRGMv2_2534	3	0.736842	Others
HRGMv2_0008	HRGMv2_2535	3	0.736842	Others
HRGMv2_0008	HRGMv2_2536	2	0.714286	Competitive
HRGMv2_0008	HRGMv2_2537	5	0.789474	Others
HRGMv2_0008	HRGMv2_2538	2	0.651163	Others
HRGMv2_0008	HRGMv2_2548	2	0.697674	Competitive
HRGMv2_0008	HRGMv2_2565	4	0.76	Others
HRGMv2_0008	HRGMv2_2566	4	NA	Others
HRGMv2_0008	HRGMv2_2576	3	0.551724	Others
HRGMv2_0008	HRGMv2_2577	2	0.596491	Others
HRGMv2_0008	HRGMv2_2581	1	0.585366	Others
HRGMv2_0008	HRGMv2_2582	2	0.65	Others
HRGMv2_0008	HRGMv2_2594	4	0.566038	Cooperative
HRGMv2_0008	HRGMv2_2595	2	0.666667	Others
HRGMv2_0008	HRGMv2_2604	3	0.810811	Others
HRGMv2_0008	HRGMv2_2619	2	0.780488	Competitive
HRGMv2_0008	HRGMv2_2622	0	0.756757	Competitive
HRGMv2_0008	HRGMv2_2663	4	0.634146	Cooperative
HRGMv2_0008	HRGMv2_2664	4	0.615385	Cooperative
HRGMv2_0008	HRGMv2_2665	1	NA	Others
HRGMv2_0008	HRGMv2_2666	3	NA	Others
HRGMv2_0008	HRGMv2_2668	1	0.722222	Competitive
HRGMv2_0008	HRGMv2_2669	1	0.682927	Competitive
HRGMv2_0008	HRGMv2_2670	0	0.810811	Competitive
HRGMv2_0008	HRGMv2_2673	5	0.702703	Others
HRGMv2_0008	HRGMv2_2674	2	NA	Others
HRGMv2_0008	HRGMv2_2675	2	0.590909	Others
HRGMv2_0008	HRGMv2_2676	3	0.65	Others
HRGMv2_0008	HRGMv2_2677	1	0.651163	Others
HRGMv2_0008	HRGMv2_2678	1	0.75	Competitive
HRGMv2_0008	HRGMv2_2680	1	0.744186	Competitive
HRGMv2_0008	HRGMv2_2681	0	0.75	Competitive
HRGMv2_0008	HRGMv2_2682	2	0.714286	Competitive
HRGMv2_0008	HRGMv2_2683	3	0.702703	Others
HRGMv2_0008	HRGMv2_2686	1	0.7	Competitive
HRGMv2_0008	HRGMv2_2687	6	0.723404	Others
HRGMv2_0008	HRGMv2_2688	2	0.634146	Others
HRGMv2_0008	HRGMv2_2689	1	0.648649	Others
HRGMv2_0008	HRGMv2_2690	3	0.684211	Others
HRGMv2_0008	HRGMv2_2691	3	0.75	Others
HRGMv2_0008	HRGMv2_2692	3	0.65	Others
HRGMv2_0008	HRGMv2_2693	2	0.736842	Competitive
HRGMv2_0008	HRGMv2_2697	0	0.685714	Competitive
HRGMv2_0008	HRGMv2_2698	3	NA	Others
HRGMv2_0008	HRGMv2_2699	3	0.702703	Others
HRGMv2_0008	HRGMv2_2701	4	0.681818	Others
HRGMv2_0008	HRGMv2_2702	2	0.76	Competitive
HRGMv2_0008	HRGMv2_2703	2	0.705882	Competitive
HRGMv2_0008	HRGMv2_2704	4	0.588235	Cooperative
HRGMv2_0008	HRGMv2_2705	1	0.714286	Competitive
HRGMv2_0008	HRGMv2_2707	2	0.8	Competitive
HRGMv2_0008	HRGMv2_2709	2	NA	Others
HRGMv2_0008	HRGMv2_2710	1	NA	Others
HRGMv2_0008	HRGMv2_2711	2	0.765957	Competitive
HRGMv2_0008	HRGMv2_2712	0	0.763636	Competitive
HRGMv2_0008	HRGMv2_2716	4	0.666667	Others
HRGMv2_0008	HRGMv2_2717	2	0.857143	Competitive
HRGMv2_0008	HRGMv2_2718	2	0.666667	Others
HRGMv2_0008	HRGMv2_2719	1	NA	Others
HRGMv2_0008	HRGMv2_2721	1	0.666667	Others
HRGMv2_0008	HRGMv2_2722	1	0.666667	Others
HRGMv2_0008	HRGMv2_2723	4	0.595745	Cooperative
HRGMv2_0008	HRGMv2_2724	2	0.684211	Competitive
HRGMv2_0008	HRGMv2_2725	2	0.769231	Competitive
HRGMv2_0008	HRGMv2_2726	1	NA	Others
HRGMv2_0008	HRGMv2_2727	1	0.648649	Others
HRGMv2_0008	HRGMv2_2728	0	NA	Others
HRGMv2_0008	HRGMv2_2729	2	NA	Others
HRGMv2_0008	HRGMv2_2730	4	0.731707	Others
HRGMv2_0008	HRGMv2_2731	3	0.722222	Others
HRGMv2_0008	HRGMv2_2732	1	0.777778	Competitive
HRGMv2_0008	HRGMv2_2733	1	0.702703	Competitive
HRGMv2_0008	HRGMv2_2734	1	0.681818	Competitive
HRGMv2_0008	HRGMv2_2735	3	0.731707	Others
HRGMv2_0008	HRGMv2_2736	5	0.682927	Others
HRGMv2_0008	HRGMv2_2737	2	0.772727	Competitive
HRGMv2_0008	HRGMv2_2739	2	0.638298	Others
HRGMv2_0008	HRGMv2_2740	1	NA	Others
HRGMv2_0008	HRGMv2_2743	3	0.612245	Others
HRGMv2_0008	HRGMv2_2744	2	0.604651	Others
HRGMv2_0008	HRGMv2_2745	3	0.714286	Others
HRGMv2_0008	HRGMv2_2746	2	0.708333	Competitive
HRGMv2_0008	HRGMv2_2748	2	0.666667	Others
HRGMv2_0008	HRGMv2_2749	2	0.638298	Others
HRGMv2_0008	HRGMv2_2750	2	0.708333	Competitive
HRGMv2_0008	HRGMv2_2751	5	0.666667	Others
HRGMv2_0008	HRGMv2_2755	2	NA	Others
HRGMv2_0008	HRGMv2_2756	0	0.631579	Others
HRGMv2_0008	HRGMv2_2757	0	0.666667	Others
HRGMv2_0008	HRGMv2_2758	4	0.701754	Others
HRGMv2_0008	HRGMv2_2759	1	NA	Others
HRGMv2_0008	HRGMv2_2760	0	0.8	Competitive
HRGMv2_0008	HRGMv2_2762	1	0.6	Others
HRGMv2_0008	HRGMv2_2763	3	0.717949	Others
HRGMv2_0008	HRGMv2_2764	2	0.7	Competitive
HRGMv2_0008	HRGMv2_2766	2	0.585366	Others
HRGMv2_0008	HRGMv2_2767	3	0.595745	Others
HRGMv2_0008	HRGMv2_2769	4	0.695652	Others
HRGMv2_0008	HRGMv2_2770	4	0.625	Cooperative
HRGMv2_0008	HRGMv2_2772	3	0.8	Others
HRGMv2_0008	HRGMv2_2774	2	0.7	Competitive
HRGMv2_0008	HRGMv2_2775	4	0.62963	Cooperative
HRGMv2_0008	HRGMv2_2776	1	0.789474	Competitive
HRGMv2_0008	HRGMv2_2777	3	0.787879	Others
HRGMv2_0008	HRGMv2_2780	2	NA	Others
HRGMv2_0008	HRGMv2_2782	4	0.680851	Others
HRGMv2_0008	HRGMv2_2783	4	0.697674	Others
HRGMv2_0008	HRGMv2_2784	3	NA	Others
HRGMv2_0008	HRGMv2_2785	3	0.608696	Others
HRGMv2_0008	HRGMv2_2786	1	0.717949	Competitive
HRGMv2_0008	HRGMv2_2787	0	NA	Others
HRGMv2_0008	HRGMv2_2788	2	0.769231	Competitive
HRGMv2_0008	HRGMv2_2789	4	0.627451	Cooperative
HRGMv2_0008	HRGMv2_2790	4	0.541667	Cooperative
HRGMv2_0008	HRGMv2_2791	3	0.653061	Others
HRGMv2_0008	HRGMv2_2792	5	0.638298	Cooperative
HRGMv2_0008	HRGMv2_2793	2	0.756757	Competitive
HRGMv2_0008	HRGMv2_2795	2	0.666667	Others
HRGMv2_0008	HRGMv2_2796	2	0.565217	Others
HRGMv2_0008	HRGMv2_2797	3	0.608696	Others
HRGMv2_0008	HRGMv2_2798	2	NA	Others
HRGMv2_0008	HRGMv2_2799	4	0.627451	Cooperative
HRGMv2_0008	HRGMv2_2801	2	0.682927	Competitive
HRGMv2_0008	HRGMv2_2802	2	NA	Others
HRGMv2_0008	HRGMv2_2803	3	0.604651	Others
HRGMv2_0008	HRGMv2_2804	3	0.711111	Others
HRGMv2_0008	HRGMv2_2805	0	0.7	Competitive
HRGMv2_0008	HRGMv2_2806	2	0.722222	Competitive
HRGMv2_0008	HRGMv2_2807	2	NA	Others
HRGMv2_0008	HRGMv2_2810	3	0.652174	Others
HRGMv2_0008	HRGMv2_2812	0	0.764706	Competitive
HRGMv2_0008	HRGMv2_2815	2	0.666667	Others
HRGMv2_0008	HRGMv2_2816	1	0.711111	Competitive
HRGMv2_0008	HRGMv2_2817	3	NA	Others
HRGMv2_0008	HRGMv2_2819	2	0.714286	Competitive
HRGMv2_0008	HRGMv2_2821	3	0.608696	Others
HRGMv2_0008	HRGMv2_2822	3	0.636364	Others
HRGMv2_0008	HRGMv2_2823	2	0.727273	Competitive
HRGMv2_0008	HRGMv2_2825	3	0.571429	Others
HRGMv2_0008	HRGMv2_2826	3	0.756757	Others
HRGMv2_0008	HRGMv2_2827	6	0.622222	Cooperative
HRGMv2_0008	HRGMv2_2828	2	0.56	Others
HRGMv2_0008	HRGMv2_2829	3	0.697674	Others
HRGMv2_0008	HRGMv2_2830	2	0.536585	Others
HRGMv2_0008	HRGMv2_2831	2	0.619048	Others
HRGMv2_0008	HRGMv2_2835	4	NA	Others
HRGMv2_0008	HRGMv2_2836	4	0.577778	Cooperative
HRGMv2_0008	HRGMv2_2837	4	0.666667	Others
HRGMv2_0008	HRGMv2_2838	3	0.588235	Others
HRGMv2_0008	HRGMv2_2839	5	0.608696	Cooperative
HRGMv2_0008	HRGMv2_2842	2	0.681818	Competitive
HRGMv2_0008	HRGMv2_2843	3	0.631579	Others
HRGMv2_0008	HRGMv2_2845	2	0.604651	Others
HRGMv2_0008	HRGMv2_2846	4	0.6	Cooperative
HRGMv2_0008	HRGMv2_2847	0	NA	Others
HRGMv2_0008	HRGMv2_2850	0	0.666667	Others
HRGMv2_0008	HRGMv2_2851	5	NA	Others
HRGMv2_0008	HRGMv2_2854	3	0.631579	Others
HRGMv2_0008	HRGMv2_2859	3	0.5	Others
HRGMv2_0008	HRGMv2_2860	4	0.731707	Others
HRGMv2_0008	HRGMv2_2864	1	0.780488	Competitive
HRGMv2_0008	HRGMv2_2867	1	0.716981	Competitive
HRGMv2_0008	HRGMv2_2870	1	0.769231	Competitive
HRGMv2_0008	HRGMv2_2871	5	0.604651	Cooperative
HRGMv2_0008	HRGMv2_2876	5	0.653061	Cooperative
HRGMv2_0008	HRGMv2_2878	0	0.756757	Competitive
HRGMv2_0008	HRGMv2_2879	1	0.777778	Competitive
HRGMv2_0008	HRGMv2_2880	2	NA	Others
HRGMv2_0008	HRGMv2_2881	0	0.538462	Others
HRGMv2_0008	HRGMv2_2882	2	0.634146	Others
HRGMv2_0008	HRGMv2_2887	2	0.705882	Competitive
HRGMv2_0008	HRGMv2_2890	0	0.631579	Others
HRGMv2_0008	HRGMv2_2893	1	0.585366	Others
HRGMv2_0008	HRGMv2_2895	3	0.566667	Others
HRGMv2_0008	HRGMv2_2896	1	0.68	Competitive
HRGMv2_0008	HRGMv2_2897	3	NA	Others
HRGMv2_0008	HRGMv2_2901	1	0.564103	Others
HRGMv2_0008	HRGMv2_2902	0	0.681818	Competitive
HRGMv2_0008	HRGMv2_2903	1	0.684211	Competitive
HRGMv2_0008	HRGMv2_2904	2	NA	Others
HRGMv2_0008	HRGMv2_2908	2	0.769231	Competitive
HRGMv2_0008	HRGMv2_2910	2	NA	Others
HRGMv2_0008	HRGMv2_2911	3	0.618182	Others
HRGMv2_0008	HRGMv2_2913	2	0.708333	Competitive
HRGMv2_0008	HRGMv2_2914	2	0.666667	Others
HRGMv2_0008	HRGMv2_2915	4	0.692308	Others
HRGMv2_0008	HRGMv2_2918	2	0.615385	Others
HRGMv2_0008	HRGMv2_2919	4	0.680851	Others
HRGMv2_0008	HRGMv2_2921	1	0.722222	Competitive
HRGMv2_0008	HRGMv2_2923	2	NA	Others
HRGMv2_0008	HRGMv2_2924	1	NA	Others
HRGMv2_0008	HRGMv2_2926	1	0.695652	Competitive
HRGMv2_0008	HRGMv2_2927	3	0.695652	Others
HRGMv2_0008	HRGMv2_2930	2	0.666667	Others
HRGMv2_0008	HRGMv2_2931	3	NA	Others
HRGMv2_0008	HRGMv2_2932	2	NA	Others
HRGMv2_0008	HRGMv2_2934	2	NA	Others
HRGMv2_0008	HRGMv2_2937	3	NA	Others
HRGMv2_0008	HRGMv2_2938	2	0.638298	Others
HRGMv2_0008	HRGMv2_2939	2	0.754717	Competitive
HRGMv2_0008	HRGMv2_2942	0	0.736842	Competitive
HRGMv2_0008	HRGMv2_2943	0	0.684211	Competitive
HRGMv2_0008	HRGMv2_2944	0	0.6	Others
HRGMv2_0008	HRGMv2_2951	3	NA	Others
HRGMv2_0008	HRGMv2_2955	2	0.714286	Competitive
HRGMv2_0008	HRGMv2_2957	2	NA	Others
HRGMv2_0008	HRGMv2_2962	3	0.651163	Others
HRGMv2_0008	HRGMv2_2963	2	0.705882	Competitive
HRGMv2_0008	HRGMv2_2966	2	0.636364	Others
HRGMv2_0008	HRGMv2_2967	4	0.653061	Cooperative
HRGMv2_0008	HRGMv2_2972	3	0.631579	Others
HRGMv2_0008	HRGMv2_2973	1	0.842105	Competitive
HRGMv2_0008	HRGMv2_2975	1	0.571429	Others
HRGMv2_0008	HRGMv2_2986	2	0.612245	Others
HRGMv2_0008	HRGMv2_2988	6	0.622222	Cooperative
HRGMv2_0008	HRGMv2_2998	6	0.595745	Cooperative
HRGMv2_0008	HRGMv2_3000	0	0.586207	Others
HRGMv2_0008	HRGMv2_3004	1	0.75	Competitive
HRGMv2_0008	HRGMv2_3009	3	0.619048	Others
HRGMv2_0008	HRGMv2_3012	1	0.761905	Competitive
HRGMv2_0008	HRGMv2_3017	4	0.638298	Cooperative
HRGMv2_0008	HRGMv2_3029	3	0.666667	Others
HRGMv2_0008	HRGMv2_3030	3	0.744186	Others
HRGMv2_0008	HRGMv2_3032	2	0.717949	Competitive
HRGMv2_0008	HRGMv2_3033	4	0.612245	Cooperative
HRGMv2_0008	HRGMv2_3034	3	0.6	Others
HRGMv2_0008	HRGMv2_3037	1	0.722222	Competitive
HRGMv2_0008	HRGMv2_3038	4	0.6	Cooperative
HRGMv2_0008	HRGMv2_3046	2	0.68	Competitive
HRGMv2_0008	HRGMv2_3052	4	NA	Others
HRGMv2_0008	HRGMv2_3056	4	0.612245	Cooperative
HRGMv2_0008	HRGMv2_3060	2	0.685714	Competitive
HRGMv2_0008	HRGMv2_3062	2	0.684211	Competitive
HRGMv2_0008	HRGMv2_3063	2	0.682927	Competitive
HRGMv2_0008	HRGMv2_3064	0	0.742857	Competitive
HRGMv2_0008	HRGMv2_3065	0	0.631579	Others
HRGMv2_0008	HRGMv2_3066	1	0.585366	Others
HRGMv2_0008	HRGMv2_3067	0	0.717949	Competitive
HRGMv2_0008	HRGMv2_3078	3	0.545455	Others
HRGMv2_0008	HRGMv2_3086	1	0.717949	Competitive
HRGMv2_0008	HRGMv2_3088	2	0.638298	Others
HRGMv2_0008	HRGMv2_3099	1	0.64	Others
HRGMv2_0008	HRGMv2_3103	0	0.736842	Competitive
HRGMv2_0008	HRGMv2_3109	2	0.789474	Competitive
HRGMv2_0008	HRGMv2_3110	0	0.705882	Competitive
HRGMv2_0008	HRGMv2_3111	2	0.638298	Others
HRGMv2_0008	HRGMv2_3112	0	0.842105	Competitive
HRGMv2_0008	HRGMv2_3114	1	0.714286	Competitive
HRGMv2_0008	HRGMv2_3115	4	0.666667	Others
HRGMv2_0008	HRGMv2_3118	2	0.722222	Competitive
HRGMv2_0008	HRGMv2_3124	3	NA	Others
HRGMv2_0008	HRGMv2_3126	5	NA	Others
HRGMv2_0008	HRGMv2_3128	0	0.75	Competitive
HRGMv2_0008	HRGMv2_3130	3	0.6	Others
HRGMv2_0008	HRGMv2_3132	2	NA	Others
HRGMv2_0008	HRGMv2_3138	3	0.695652	Others
HRGMv2_0008	HRGMv2_3139	5	0.566038	Cooperative
HRGMv2_0008	HRGMv2_3140	2	0.636364	Others
HRGMv2_0008	HRGMv2_3141	2	NA	Others
HRGMv2_0008	HRGMv2_3150	2	NA	Others
HRGMv2_0008	HRGMv2_3152	1	NA	Others
HRGMv2_0008	HRGMv2_3153	3	0.680851	Others
HRGMv2_0008	HRGMv2_3154	0	0.717949	Competitive
HRGMv2_0008	HRGMv2_3157	1	0.8	Competitive
HRGMv2_0008	HRGMv2_3158	0	0.7	Competitive
HRGMv2_0008	HRGMv2_3159	2	0.590909	Others
HRGMv2_0008	HRGMv2_3167	1	NA	Others
HRGMv2_0008	HRGMv2_3172	2	NA	Others
HRGMv2_0008	HRGMv2_3178	3	0.555556	Others
HRGMv2_0008	HRGMv2_3180	0	NA	Others
HRGMv2_0008	HRGMv2_3182	1	NA	Others
HRGMv2_0008	HRGMv2_3184	1	0.641509	Others
HRGMv2_0008	HRGMv2_3186	0	0.731707	Competitive
HRGMv2_0008	HRGMv2_3192	2	0.702703	Competitive
HRGMv2_0008	HRGMv2_3201	0	0.615385	Others
HRGMv2_0008	HRGMv2_3224	1	0.681818	Competitive
HRGMv2_0008	HRGMv2_3225	1	0.555556	Others
HRGMv2_0008	HRGMv2_3226	1	0.829268	Competitive
HRGMv2_0008	HRGMv2_3227	2	0.764706	Competitive
HRGMv2_0008	HRGMv2_3228	0	0.7	Competitive
HRGMv2_0008	HRGMv2_3229	1	0.756757	Competitive
HRGMv2_0008	HRGMv2_3231	2	0.742857	Competitive
HRGMv2_0008	HRGMv2_3232	1	0.769231	Competitive
HRGMv2_0008	HRGMv2_3234	0	0.8	Competitive
HRGMv2_0008	HRGMv2_3235	1	0.8	Competitive
HRGMv2_0008	HRGMv2_3237	0	0.820513	Competitive
HRGMv2_0008	HRGMv2_3238	1	0.651163	Others
HRGMv2_0008	HRGMv2_3239	4	NA	Others
HRGMv2_0008	HRGMv2_3247	0	0.727273	Competitive
HRGMv2_0008	HRGMv2_3249	4	0.680851	Others
HRGMv2_0008	HRGMv2_3250	2	0.65	Others
HRGMv2_0008	HRGMv2_3251	4	0.714286	Others
HRGMv2_0008	HRGMv2_3252	2	0.634146	Others
HRGMv2_0008	HRGMv2_3254	1	0.777778	Competitive
HRGMv2_0008	HRGMv2_3266	1	0.666667	Others
HRGMv2_0008	HRGMv2_3267	3	0.65	Others
HRGMv2_0008	HRGMv2_3268	2	0.65	Others
HRGMv2_0008	HRGMv2_3269	2	0.666667	Others
HRGMv2_0008	HRGMv2_3280	2	0.684211	Competitive
HRGMv2_0008	HRGMv2_3341	5	0.517241	Cooperative
HRGMv2_0008	HRGMv2_3344	2	0.529412	Others
HRGMv2_0008	HRGMv2_3346	5	0.459016	Cooperative
HRGMv2_0008	HRGMv2_3348	6	0.517241	Cooperative
HRGMv2_0008	HRGMv2_3350	4	0.508475	Cooperative
HRGMv2_0008	HRGMv2_3357	4	0.492308	Cooperative
HRGMv2_0008	HRGMv2_3359	4	0.523077	Cooperative
HRGMv2_0008	HRGMv2_3360	3	0.617647	Others
HRGMv2_0008	HRGMv2_3361	4	0.545455	Cooperative
HRGMv2_0008	HRGMv2_3364	4	0.647059	Cooperative
HRGMv2_0008	HRGMv2_3365	2	0.52459	Others
HRGMv2_0008	HRGMv2_3372	3	NA	Others
HRGMv2_0008	HRGMv2_3374	4	0.5	Cooperative
HRGMv2_0008	HRGMv2_3379	3	NA	Others
HRGMv2_0008	HRGMv2_3383	3	0.655738	Others
HRGMv2_0008	HRGMv2_3436	4	0.581818	Cooperative
HRGMv2_0008	HRGMv2_3437	2	0.507463	Others
HRGMv2_0008	HRGMv2_3440	3	0.676471	Others
HRGMv2_0008	HRGMv2_3441	4	0.5	Cooperative
HRGMv2_0008	HRGMv2_3449	2	0.517241	Others
HRGMv2_0008	HRGMv2_3475	5	0.57971	Cooperative
HRGMv2_0008	HRGMv2_3476	5	0.507937	Cooperative
HRGMv2_0008	HRGMv2_3477	6	0.507937	Cooperative
HRGMv2_0008	HRGMv2_3478	4	0.580645	Cooperative
HRGMv2_0008	HRGMv2_3479	6	0.5	Cooperative
HRGMv2_0008	HRGMv2_3482	0	0.634146	Others
HRGMv2_0008	HRGMv2_3486	2	0.702703	Competitive
HRGMv2_0008	HRGMv2_3508	2	0.717949	Competitive
HRGMv2_0008	HRGMv2_3510	3	0.566667	Others
HRGMv2_0008	HRGMv2_3511	5	0.548387	Cooperative
HRGMv2_0008	HRGMv2_3512	2	0.557377	Others
HRGMv2_0008	HRGMv2_3514	4	0.732394	Others
HRGMv2_0008	HRGMv2_3517	5	NA	Others
HRGMv2_0008	HRGMv2_3520	2	0.561404	Others
HRGMv2_0008	HRGMv2_3522	4	NA	Others
HRGMv2_0008	HRGMv2_3524	4	0.509091	Cooperative
HRGMv2_0008	HRGMv2_3526	2	0.481481	Others
HRGMv2_0008	HRGMv2_3527	3	0.576271	Others
HRGMv2_0008	HRGMv2_3529	7	0.526316	Cooperative
HRGMv2_0008	HRGMv2_3534	3	0.542373	Others
HRGMv2_0008	HRGMv2_3536	4	NA	Others
HRGMv2_0008	HRGMv2_3539	3	0.571429	Others
HRGMv2_0008	HRGMv2_3545	5	0.533333	Cooperative
HRGMv2_0008	HRGMv2_3547	3	0.491803	Others
HRGMv2_0008	HRGMv2_3550	4	NA	Others
HRGMv2_0008	HRGMv2_3559	5	0.571429	Cooperative
HRGMv2_0008	HRGMv2_3604	0	0.555556	Others
HRGMv2_0008	HRGMv2_3629	4	0.603774	Cooperative
HRGMv2_0008	HRGMv2_3655	1	0.756757	Competitive
HRGMv2_0008	HRGMv2_3660	1	0.790698	Competitive
HRGMv2_0008	HRGMv2_3673	3	0.634146	Others
HRGMv2_0008	HRGMv2_3676	4	0.761905	Others
HRGMv2_0008	HRGMv2_3680	3	0.714286	Others
HRGMv2_0008	HRGMv2_3689	2	0.588235	Others
HRGMv2_0008	HRGMv2_3690	2	0.723404	Competitive
HRGMv2_0008	HRGMv2_3692	3	0.695652	Others
HRGMv2_0008	HRGMv2_3693	4	0.666667	Others
HRGMv2_0008	HRGMv2_3694	3	0.756757	Others
HRGMv2_0008	HRGMv2_3696	1	0.777778	Competitive
HRGMv2_0008	HRGMv2_3697	0	0.8	Competitive
HRGMv2_0008	HRGMv2_3708	4	0.702703	Others
HRGMv2_0008	HRGMv2_3709	2	0.631579	Others
HRGMv2_0008	HRGMv2_3714	2	0.769231	Competitive
HRGMv2_0008	HRGMv2_3716	3	0.717949	Others
HRGMv2_0008	HRGMv2_3719	2	NA	Others
HRGMv2_0008	HRGMv2_3721	1	0.634146	Others
HRGMv2_0008	HRGMv2_3724	2	0.7	Competitive
HRGMv2_0008	HRGMv2_3725	4	0.681818	Others
HRGMv2_0008	HRGMv2_3726	3	0.756757	Others
HRGMv2_0008	HRGMv2_3727	4	0.756757	Others
HRGMv2_0008	HRGMv2_3763	3	NA	Others
HRGMv2_0008	HRGMv2_3774	1	0.631579	Others
HRGMv2_0008	HRGMv2_3775	1	0.764706	Competitive
HRGMv2_0008	HRGMv2_3776	2	NA	Others
HRGMv2_0008	HRGMv2_3818	2	0.65	Others
HRGMv2_0008	HRGMv2_3827	2	0.55814	Others
HRGMv2_0008	HRGMv2_4075	3	0.619048	Others
HRGMv2_0008	HRGMv2_4095	2	0.75	Competitive
HRGMv2_0008	HRGMv2_4107	3	0.6	Others
HRGMv2_0008	HRGMv2_4108	3	0.638298	Others
HRGMv2_0008	HRGMv2_4130	2	NA	Others
HRGMv2_0008	HRGMv2_4142	2	0.648649	Others
HRGMv2_0008	HRGMv2_4237	2	0.717949	Competitive
HRGMv2_0008	HRGMv2_4239	2	0.666667	Others
HRGMv2_0008	HRGMv2_4244	1	0.755556	Competitive
HRGMv2_0008	HRGMv2_4250	0	0.682927	Competitive
HRGMv2_0008	HRGMv2_4258	2	0.666667	Others
HRGMv2_0008	HRGMv2_4259	1	0.684211	Competitive
HRGMv2_0008	HRGMv2_4316	2	0.777778	Competitive
HRGMv2_0008	HRGMv2_4408	2	0.682927	Competitive
HRGMv2_0008	HRGMv2_4437	0	0.810811	Competitive
HRGMv2_0008	HRGMv2_4438	2	0.717949	Competitive
HRGMv2_0008	HRGMv2_4468	0	0.764706	Competitive
HRGMv2_0008	HRGMv2_4494	2	NA	Others
HRGMv2_0008	HRGMv2_4503	3	0.65	Others
HRGMv2_0008	HRGMv2_4505	2	0.65	Others
HRGMv2_0008	HRGMv2_4510	1	0.744186	Competitive
HRGMv2_0008	HRGMv2_4511	4	0.680851	Others
HRGMv2_0008	HRGMv2_4512	0	0.666667	Others
HRGMv2_0008	HRGMv2_4513	1	0.666667	Others
HRGMv2_0008	HRGMv2_4514	1	0.682927	Competitive
HRGMv2_0008	HRGMv2_4517	1	NA	Others
HRGMv2_0008	HRGMv2_4521	1	NA	Others
HRGMv2_0008	HRGMv2_4528	2	0.666667	Others
HRGMv2_0008	HRGMv2_4533	3	0.590909	Others
HRGMv2_0008	HRGMv2_4545	1	0.789474	Competitive
HRGMv2_0008	HRGMv2_4560	3	0.648649	Others
HRGMv2_0008	HRGMv2_4565	1	NA	Others
HRGMv2_0008	HRGMv2_4570	1	NA	Others
HRGMv2_0008	HRGMv2_4578	5	0.7	Others
HRGMv2_0008	HRGMv2_4600	2	0.772727	Competitive
HRGMv2_0008	HRGMv2_4604	0	0.627451	Others
HRGMv2_0008	HRGMv2_4609	1	0.631579	Others
HRGMv2_0008	HRGMv2_4619	4	NA	Others
HRGMv2_0008	HRGMv2_4620	0	0.756757	Competitive
HRGMv2_0008	HRGMv2_4621	1	0.612245	Others
HRGMv2_0008	HRGMv2_4622	3	0.611111	Others
HRGMv2_0008	HRGMv2_4718	2	0.692308	Competitive
HRGMv2_0008	HRGMv2_4720	3	0.571429	Others
HRGMv2_0047	HRGMv2_0048	4	0.75	Others
HRGMv2_0047	HRGMv2_0050	0	0.85	Competitive
HRGMv2_0047	HRGMv2_0052	3	0.666667	Others
HRGMv2_0047	HRGMv2_0053	3	NA	Others
HRGMv2_0047	HRGMv2_0054	1	0.638298	Others
HRGMv2_0047	HRGMv2_0055	1	0.636364	Others
HRGMv2_0047	HRGMv2_0056	5	0.595745	Cooperative
HRGMv2_0047	HRGMv2_0058	2	0.604651	Others
HRGMv2_0047	HRGMv2_0059	2	0.565217	Others
HRGMv2_0047	HRGMv2_0060	3	0.583333	Others
HRGMv2_0047	HRGMv2_0061	2	0.666667	Others
HRGMv2_0047	HRGMv2_0062	4	0.541667	Cooperative
HRGMv2_0047	HRGMv2_0063	6	0.564103	Cooperative
HRGMv2_0047	HRGMv2_0064	0	0.681818	Competitive
HRGMv2_0047	HRGMv2_0066	5	0.634146	Cooperative
HRGMv2_0047	HRGMv2_0067	1	0.666667	Others
HRGMv2_0047	HRGMv2_0068	3	0.727273	Others
HRGMv2_0047	HRGMv2_0070	1	0.842105	Competitive
HRGMv2_0047	HRGMv2_0071	2	0.926829	Competitive
HRGMv2_0047	HRGMv2_0072	1	0.95	Competitive
HRGMv2_0047	HRGMv2_0073	3	0.619048	Others
HRGMv2_0047	HRGMv2_0074	3	0.85	Others
HRGMv2_0047	HRGMv2_0077	1	0.871795	Competitive
HRGMv2_0047	HRGMv2_0079	3	0.576923	Others
HRGMv2_0047	HRGMv2_0097	1	0.622222	Others
HRGMv2_0047	HRGMv2_0109	1	NA	Others
HRGMv2_0047	HRGMv2_0111	3	0.533333	Others
HRGMv2_0047	HRGMv2_0112	2	0.651163	Others
HRGMv2_0047	HRGMv2_0129	3	0.75	Others
HRGMv2_0047	HRGMv2_0131	3	0.636364	Others
HRGMv2_0047	HRGMv2_0133	1	0.742857	Competitive
HRGMv2_0047	HRGMv2_0134	2	0.702703	Competitive
HRGMv2_0047	HRGMv2_0135	2	0.6	Others
HRGMv2_0047	HRGMv2_0136	1	0.681818	Competitive
HRGMv2_0047	HRGMv2_0137	0	0.666667	Others
HRGMv2_0047	HRGMv2_0138	1	0.73913	Competitive
HRGMv2_0047	HRGMv2_0139	2	0.647059	Others
HRGMv2_0047	HRGMv2_0141	1	0.756757	Competitive
HRGMv2_0047	HRGMv2_0143	1	0.666667	Others
HRGMv2_0047	HRGMv2_0144	2	0.717949	Competitive
HRGMv2_0047	HRGMv2_0147	1	0.722222	Competitive
HRGMv2_0047	HRGMv2_0148	3	0.711111	Others
HRGMv2_0047	HRGMv2_0150	3	0.648649	Others
HRGMv2_0047	HRGMv2_0152	2	0.702703	Competitive
HRGMv2_0047	HRGMv2_0153	0	0.666667	Others
HRGMv2_0047	HRGMv2_0154	2	0.722222	Competitive
HRGMv2_0047	HRGMv2_0155	5	0.631579	Cooperative
HRGMv2_0047	HRGMv2_0156	3	0.75	Others
HRGMv2_0047	HRGMv2_0157	0	0.8	Competitive
HRGMv2_0047	HRGMv2_0158	3	0.648649	Others
HRGMv2_0047	HRGMv2_0161	0	0.651163	Others
HRGMv2_0047	HRGMv2_0162	1	0.55814	Others
HRGMv2_0047	HRGMv2_0166	3	0.540541	Others
HRGMv2_0047	HRGMv2_0167	2	0.717949	Competitive
HRGMv2_0047	HRGMv2_0168	2	0.682927	Competitive
HRGMv2_0047	HRGMv2_0169	2	0.651163	Others
HRGMv2_0047	HRGMv2_0170	1	0.56	Others
HRGMv2_0047	HRGMv2_0171	1	0.666667	Others
HRGMv2_0047	HRGMv2_0172	1	0.651163	Others
HRGMv2_0047	HRGMv2_0176	1	0.684211	Competitive
HRGMv2_0047	HRGMv2_0179	2	NA	Others
HRGMv2_0047	HRGMv2_0180	3	0.727273	Others
HRGMv2_0047	HRGMv2_0181	1	0.727273	Competitive
HRGMv2_0047	HRGMv2_0182	2	0.697674	Competitive
HRGMv2_0047	HRGMv2_0183	1	0.611111	Others
HRGMv2_0047	HRGMv2_0185	2	0.65	Others
HRGMv2_0047	HRGMv2_0187	3	0.52381	Others
HRGMv2_0047	HRGMv2_0188	3	0.553191	Others
HRGMv2_0047	HRGMv2_0190	3	0.723404	Others
HRGMv2_0047	HRGMv2_0195	0	0.705882	Competitive
HRGMv2_0047	HRGMv2_0201	2	0.65	Others
HRGMv2_0047	HRGMv2_0202	2	0.65	Others
HRGMv2_0047	HRGMv2_0205	2	0.666667	Others
HRGMv2_0047	HRGMv2_0206	3	0.594595	Others
HRGMv2_0047	HRGMv2_0209	2	0.708333	Competitive
HRGMv2_0047	HRGMv2_0210	0	0.489796	Others
HRGMv2_0047	HRGMv2_0211	2	0.536585	Others
HRGMv2_0047	HRGMv2_0212	2	0.636364	Others
HRGMv2_0047	HRGMv2_0214	3	0.711111	Others
HRGMv2_0047	HRGMv2_0215	1	0.666667	Others
HRGMv2_0047	HRGMv2_0216	3	0.7	Others
HRGMv2_0047	HRGMv2_0217	2	0.638298	Others
HRGMv2_0047	HRGMv2_0218	2	0.75	Competitive
HRGMv2_0047	HRGMv2_0219	4	0.615385	Cooperative
HRGMv2_0047	HRGMv2_0221	0	0.684211	Competitive
HRGMv2_0047	HRGMv2_0230	2	0.615385	Others
HRGMv2_0047	HRGMv2_0231	0	0.622222	Others
HRGMv2_0047	HRGMv2_0232	2	0.685714	Competitive
HRGMv2_0047	HRGMv2_0234	1	0.717949	Competitive
HRGMv2_0047	HRGMv2_0235	0	0.647059	Others
HRGMv2_0047	HRGMv2_0237	3	0.536585	Others
HRGMv2_0047	HRGMv2_0238	2	0.697674	Competitive
HRGMv2_0047	HRGMv2_0239	2	0.684211	Competitive
HRGMv2_0047	HRGMv2_0240	1	0.722222	Competitive
HRGMv2_0047	HRGMv2_0241	1	0.756757	Competitive
HRGMv2_0047	HRGMv2_0242	1	0.651163	Others
HRGMv2_0047	HRGMv2_0243	2	0.651163	Others
HRGMv2_0047	HRGMv2_0244	3	0.666667	Others
HRGMv2_0047	HRGMv2_0245	1	0.578947	Others
HRGMv2_0047	HRGMv2_0246	2	0.65	Others
HRGMv2_0047	HRGMv2_0248	3	0.533333	Others
HRGMv2_0047	HRGMv2_0250	3	0.666667	Others
HRGMv2_0047	HRGMv2_0253	1	0.744186	Competitive
HRGMv2_0047	HRGMv2_0255	2	0.697674	Competitive
HRGMv2_0047	HRGMv2_0257	3	0.588235	Others
HRGMv2_0047	HRGMv2_0258	2	0.666667	Others
HRGMv2_0047	HRGMv2_0263	1	0.681818	Competitive
HRGMv2_0047	HRGMv2_0264	2	0.634146	Others
HRGMv2_0047	HRGMv2_0265	3	0.631579	Others
HRGMv2_0047	HRGMv2_0269	1	0.56	Others
HRGMv2_0047	HRGMv2_0272	1	0.702703	Competitive
HRGMv2_0047	HRGMv2_0273	2	0.6	Others
HRGMv2_0047	HRGMv2_0275	4	0.666667	Others
HRGMv2_0047	HRGMv2_0277	2	0.594595	Others
HRGMv2_0047	HRGMv2_0281	1	0.682927	Competitive
HRGMv2_0047	HRGMv2_0282	3	0.769231	Others
HRGMv2_0047	HRGMv2_0283	1	0.611111	Others
HRGMv2_0047	HRGMv2_0285	2	NA	Others
HRGMv2_0047	HRGMv2_0288	1	0.653846	Others
HRGMv2_0047	HRGMv2_0293	3	0.702703	Others
HRGMv2_0047	HRGMv2_0294	3	0.684211	Others
HRGMv2_0047	HRGMv2_0297	2	0.578947	Others
HRGMv2_0047	HRGMv2_0321	3	0.595745	Others
HRGMv2_0047	HRGMv2_0322	1	0.697674	Competitive
HRGMv2_0047	HRGMv2_0355	0	NA	Others
HRGMv2_0047	HRGMv2_0368	2	0.608696	Others
HRGMv2_0047	HRGMv2_0386	0	0.565217	Others
HRGMv2_0047	HRGMv2_0388	2	0.666667	Others
HRGMv2_0047	HRGMv2_0404	2	0.731707	Competitive
HRGMv2_0047	HRGMv2_0427	0	0.636364	Others
HRGMv2_0047	HRGMv2_0429	2	0.577778	Others
HRGMv2_0047	HRGMv2_0440	0	0.636364	Others
HRGMv2_0047	HRGMv2_0441	3	0.619048	Others
HRGMv2_0047	HRGMv2_0491	1	0.736842	Competitive
HRGMv2_0047	HRGMv2_0557	2	0.761905	Competitive
HRGMv2_0047	HRGMv2_0559	1	0.619048	Others
HRGMv2_0047	HRGMv2_0562	2	0.571429	Others
HRGMv2_0047	HRGMv2_0568	1	0.634146	Others
HRGMv2_0047	HRGMv2_0569	1	0.585366	Others
HRGMv2_0047	HRGMv2_0604	3	0.666667	Others
HRGMv2_0047	HRGMv2_0621	3	0.777778	Others
HRGMv2_0047	HRGMv2_0633	2	0.604651	Others
HRGMv2_0047	HRGMv2_0667	1	0.666667	Others
HRGMv2_0047	HRGMv2_0668	2	0.711111	Competitive
HRGMv2_0047	HRGMv2_0669	2	0.755556	Competitive
HRGMv2_0047	HRGMv2_0670	6	0.436364	Cooperative
HRGMv2_0047	HRGMv2_0671	3	0.638298	Others
HRGMv2_0047	HRGMv2_0672	4	0.533333	Cooperative
HRGMv2_0047	HRGMv2_0673	4	0.517241	Cooperative
HRGMv2_0047	HRGMv2_0674	1	0.653061	Others
HRGMv2_0047	HRGMv2_0675	3	0.651163	Others
HRGMv2_0047	HRGMv2_0676	6	0.510638	Cooperative
HRGMv2_0047	HRGMv2_0677	3	0.717949	Others
HRGMv2_0047	HRGMv2_0678	3	0.6	Others
HRGMv2_0047	HRGMv2_0679	3	0.666667	Others
HRGMv2_0047	HRGMv2_0680	5	0.603774	Cooperative
HRGMv2_0047	HRGMv2_0681	5	0.555556	Cooperative
HRGMv2_0047	HRGMv2_0682	1	0.565217	Others
HRGMv2_0047	HRGMv2_0683	5	0.509804	Cooperative
HRGMv2_0047	HRGMv2_0685	5	0.470588	Cooperative
HRGMv2_0047	HRGMv2_0686	2	0.528302	Others
HRGMv2_0047	HRGMv2_0687	4	0.651163	Cooperative
HRGMv2_0047	HRGMv2_0688	3	0.5	Others
HRGMv2_0047	HRGMv2_0689	3	0.583333	Others
HRGMv2_0047	HRGMv2_0690	3	0.528302	Others
HRGMv2_0047	HRGMv2_0693	2	0.697674	Competitive
HRGMv2_0047	HRGMv2_0694	3	0.545455	Others
HRGMv2_0047	HRGMv2_0696	3	0.481481	Others
HRGMv2_0047	HRGMv2_0700	2	0.561404	Others
HRGMv2_0047	HRGMv2_0701	3	0.530612	Others
HRGMv2_0047	HRGMv2_0703	2	0.545455	Others
HRGMv2_0047	HRGMv2_0704	4	0.490566	Cooperative
HRGMv2_0047	HRGMv2_0710	2	NA	Others
HRGMv2_0047	HRGMv2_0711	4	0.619048	Cooperative
HRGMv2_0047	HRGMv2_0713	2	0.73913	Competitive
HRGMv2_0047	HRGMv2_0715	6	0.45614	Cooperative
HRGMv2_0047	HRGMv2_0717	1	0.780488	Competitive
HRGMv2_0047	HRGMv2_0723	2	0.571429	Others
HRGMv2_0047	HRGMv2_0724	1	0.631579	Others
HRGMv2_0047	HRGMv2_0731	2	0.681818	Competitive
HRGMv2_0047	HRGMv2_0733	1	0.542373	Others
HRGMv2_0047	HRGMv2_0735	3	0.612245	Others
HRGMv2_0047	HRGMv2_0739	3	0.682927	Others
HRGMv2_0047	HRGMv2_0743	2	0.530612	Others
HRGMv2_0047	HRGMv2_0744	2	0.545455	Others
HRGMv2_0047	HRGMv2_0765	2	0.603774	Others
HRGMv2_0047	HRGMv2_0779	5	0.6	Cooperative
HRGMv2_0047	HRGMv2_0798	1	0.714286	Competitive
HRGMv2_0047	HRGMv2_0801	1	0.693878	Competitive
HRGMv2_0047	HRGMv2_0805	2	0.666667	Others
HRGMv2_0047	HRGMv2_0808	4	0.702703	Others
HRGMv2_0047	HRGMv2_0811	6	0.509804	Cooperative
HRGMv2_0047	HRGMv2_0812	4	0.576923	Cooperative
HRGMv2_0047	HRGMv2_0814	2	0.595745	Others
HRGMv2_0047	HRGMv2_0817	1	0.636364	Others
HRGMv2_0047	HRGMv2_0824	0	NA	Others
HRGMv2_0047	HRGMv2_0826	2	NA	Others
HRGMv2_0047	HRGMv2_0828	2	0.772727	Competitive
HRGMv2_0047	HRGMv2_0829	3	0.714286	Others
HRGMv2_0047	HRGMv2_0830	0	0.608696	Others
HRGMv2_0047	HRGMv2_0841	1	0.742857	Competitive
HRGMv2_0047	HRGMv2_0843	0	0.842105	Competitive
HRGMv2_0047	HRGMv2_0853	0	0.717949	Competitive
HRGMv2_0047	HRGMv2_0855	3	0.666667	Others
HRGMv2_0047	HRGMv2_0856	4	0.755556	Others
HRGMv2_0047	HRGMv2_0859	1	0.631579	Others
HRGMv2_0047	HRGMv2_0860	1	0.594595	Others
HRGMv2_0047	HRGMv2_0861	3	0.65	Others
HRGMv2_0047	HRGMv2_0862	3	0.619048	Others
HRGMv2_0047	HRGMv2_0864	4	0.55814	Cooperative
HRGMv2_0047	HRGMv2_0867	2	0.55814	Others
HRGMv2_0047	HRGMv2_0869	1	0.571429	Others
HRGMv2_0047	HRGMv2_0870	1	0.636364	Others
HRGMv2_0047	HRGMv2_0875	5	0.636364	Cooperative
HRGMv2_0047	HRGMv2_0876	3	0.634146	Others
HRGMv2_0047	HRGMv2_0877	3	0.682927	Others
HRGMv2_0047	HRGMv2_0878	5	0.6	Cooperative
HRGMv2_0047	HRGMv2_0882	3	0.697674	Others
HRGMv2_0047	HRGMv2_0888	6	0.590909	Cooperative
HRGMv2_0047	HRGMv2_0889	4	0.604651	Cooperative
HRGMv2_0047	HRGMv2_0896	1	0.693878	Competitive
HRGMv2_0047	HRGMv2_0899	2	0.6	Others
HRGMv2_0047	HRGMv2_0900	3	0.619048	Others
HRGMv2_0047	HRGMv2_0908	5	0.652174	Cooperative
HRGMv2_0047	HRGMv2_0909	3	0.608696	Others
HRGMv2_0047	HRGMv2_0910	2	0.680851	Competitive
HRGMv2_0047	HRGMv2_0911	0	0.571429	Others
HRGMv2_0047	HRGMv2_0913	3	0.6	Others
HRGMv2_0047	HRGMv2_0925	3	0.638298	Others
HRGMv2_0047	HRGMv2_0926	3	0.634146	Others
HRGMv2_0047	HRGMv2_0929	2	0.615385	Others
HRGMv2_0047	HRGMv2_0933	1	0.652174	Others
HRGMv2_0047	HRGMv2_0942	3	0.564103	Others
HRGMv2_0047	HRGMv2_0957	5	0.577778	Cooperative
HRGMv2_0047	HRGMv2_0987	4	0.717949	Others
HRGMv2_0047	HRGMv2_1006	2	0.6	Others
HRGMv2_0047	HRGMv2_1050	6	0.619048	Cooperative
HRGMv2_0047	HRGMv2_1053	5	0.65	Cooperative
HRGMv2_0047	HRGMv2_1055	3	0.622222	Others
HRGMv2_0047	HRGMv2_1056	3	0.714286	Others
HRGMv2_0047	HRGMv2_1063	2	0.666667	Others
HRGMv2_0047	HRGMv2_1064	2	0.585366	Others
HRGMv2_0047	HRGMv2_1069	2	0.714286	Competitive
HRGMv2_0047	HRGMv2_1082	3	0.571429	Others
HRGMv2_0047	HRGMv2_1092	3	0.697674	Others
HRGMv2_0047	HRGMv2_1099	2	0.682927	Competitive
HRGMv2_0047	HRGMv2_1166	1	0.651163	Others
HRGMv2_0047	HRGMv2_1206	3	0.682927	Others
HRGMv2_0047	HRGMv2_1240	4	0.619048	Cooperative
HRGMv2_0047	HRGMv2_1352	2	0.651163	Others
HRGMv2_0047	HRGMv2_1443	5	0.666667	Others
HRGMv2_0047	HRGMv2_1484	2	0.536585	Others
HRGMv2_0047	HRGMv2_1616	2	0.631579	Others
HRGMv2_0047	HRGMv2_1618	0	0.666667	Others
HRGMv2_0047	HRGMv2_1619	5	0.555556	Cooperative
HRGMv2_0047	HRGMv2_1622	0	0.6	Others
HRGMv2_0047	HRGMv2_1623	2	0.615385	Others
HRGMv2_0047	HRGMv2_1624	2	0.615385	Others
HRGMv2_0047	HRGMv2_1625	3	0.684211	Others
HRGMv2_0047	HRGMv2_1627	0	0.756757	Competitive
HRGMv2_0047	HRGMv2_1628	0	0.631579	Others
HRGMv2_0047	HRGMv2_1635	0	0.666667	Others
HRGMv2_0047	HRGMv2_1637	3	0.611111	Others
HRGMv2_0047	HRGMv2_1638	1	0.594595	Others
HRGMv2_0047	HRGMv2_1640	2	0.722222	Competitive
HRGMv2_0047	HRGMv2_1641	3	0.615385	Others
HRGMv2_0047	HRGMv2_1642	1	0.682927	Competitive
HRGMv2_0047	HRGMv2_1653	4	0.666667	Others
HRGMv2_0047	HRGMv2_1656	4	0.666667	Others
HRGMv2_0047	HRGMv2_1659	3	0.631579	Others
HRGMv2_0047	HRGMv2_1660	2	0.666667	Others
HRGMv2_0047	HRGMv2_1665	3	0.535714	Others
HRGMv2_0047	HRGMv2_1667	1	0.538462	Others
HRGMv2_0047	HRGMv2_1668	2	0.592593	Others
HRGMv2_0047	HRGMv2_1721	1	0.727273	Competitive
HRGMv2_0047	HRGMv2_1726	2	0.684211	Competitive
HRGMv2_0047	HRGMv2_1737	2	0.756757	Competitive
HRGMv2_0047	HRGMv2_1742	0	0.651163	Others
HRGMv2_0047	HRGMv2_1749	3	0.55814	Others
HRGMv2_0047	HRGMv2_1750	4	0.636364	Cooperative
HRGMv2_0047	HRGMv2_1751	4	0.536585	Cooperative
HRGMv2_0047	HRGMv2_1752	6	0.540541	Cooperative
HRGMv2_0047	HRGMv2_1753	5	0.521739	Cooperative
HRGMv2_0047	HRGMv2_1754	6	0.5	Cooperative
HRGMv2_0047	HRGMv2_1755	3	0.428571	Others
HRGMv2_0047	HRGMv2_1758	3	0.55814	Others
HRGMv2_0047	HRGMv2_1760	3	0.6	Others
HRGMv2_0047	HRGMv2_1763	4	0.571429	Cooperative
HRGMv2_0047	HRGMv2_1765	6	0.647059	Cooperative
HRGMv2_0047	HRGMv2_1766	6	0.666667	Others
HRGMv2_0047	HRGMv2_1767	6	0.588235	Cooperative
HRGMv2_0047	HRGMv2_1768	6	0.588235	Cooperative
HRGMv2_0047	HRGMv2_1774	5	0.545455	Cooperative
HRGMv2_0047	HRGMv2_1785	6	0.545455	Cooperative
HRGMv2_0047	HRGMv2_1788	2	0.578947	Others
HRGMv2_0047	HRGMv2_1789	2	0.702703	Competitive
HRGMv2_0047	HRGMv2_1885	3	0.666667	Others
HRGMv2_0047	HRGMv2_1886	4	0.6	Cooperative
HRGMv2_0047	HRGMv2_1890	2	0.722222	Competitive
HRGMv2_0047	HRGMv2_1892	2	0.636364	Others
HRGMv2_0047	HRGMv2_1893	3	0.55814	Others
HRGMv2_0047	HRGMv2_1894	4	0.553191	Cooperative
HRGMv2_0047	HRGMv2_1898	3	0.684211	Others
HRGMv2_0047	HRGMv2_1899	2	0.65	Others
HRGMv2_0047	HRGMv2_1901	4	0.651163	Cooperative
HRGMv2_0047	HRGMv2_1902	3	0.642857	Others
HRGMv2_0047	HRGMv2_1903	1	0.653061	Others
HRGMv2_0047	HRGMv2_1904	4	0.75	Others
HRGMv2_0047	HRGMv2_1905	5	0.622222	Cooperative
HRGMv2_0047	HRGMv2_1906	4	0.666667	Others
HRGMv2_0047	HRGMv2_1908	4	0.7	Others
HRGMv2_0047	HRGMv2_1912	1	0.566038	Others
HRGMv2_0047	HRGMv2_1913	2	0.702703	Competitive
HRGMv2_0047	HRGMv2_1914	4	0.54902	Cooperative
HRGMv2_0047	HRGMv2_1915	3	0.538462	Others
HRGMv2_0047	HRGMv2_1916	2	0.509091	Others
HRGMv2_0047	HRGMv2_1920	0	0.745098	Competitive
HRGMv2_0047	HRGMv2_1921	0	0.681818	Competitive
HRGMv2_0047	HRGMv2_1924	3	0.577778	Others
HRGMv2_0047	HRGMv2_1925	3	0.769231	Others
HRGMv2_0047	HRGMv2_1929	3	0.73913	Others
HRGMv2_0047	HRGMv2_1930	4	0.666667	Others
HRGMv2_0047	HRGMv2_1949	3	0.622222	Others
HRGMv2_0047	HRGMv2_1971	3	0.577778	Others
HRGMv2_0047	HRGMv2_1972	3	0.577778	Others
HRGMv2_0047	HRGMv2_1974	2	0.636364	Others
HRGMv2_0047	HRGMv2_1994	3	0.577778	Others
HRGMv2_0047	HRGMv2_1997	2	0.622222	Others
HRGMv2_0047	HRGMv2_2030	1	0.693878	Competitive
HRGMv2_0047	HRGMv2_2031	3	0.705882	Others
HRGMv2_0047	HRGMv2_2033	3	0.8	Others
HRGMv2_0047	HRGMv2_2034	4	0.810811	Others
HRGMv2_0047	HRGMv2_2035	5	0.717949	Others
HRGMv2_0047	HRGMv2_2036	5	0.681818	Others
HRGMv2_0047	HRGMv2_2037	3	0.682927	Others
HRGMv2_0047	HRGMv2_2038	5	0.648649	Cooperative
HRGMv2_0047	HRGMv2_2039	2	0.619048	Others
HRGMv2_0047	HRGMv2_2041	3	0.780488	Others
HRGMv2_0047	HRGMv2_2043	1	0.736842	Competitive
HRGMv2_0047	HRGMv2_2044	3	0.7	Others
HRGMv2_0047	HRGMv2_2045	3	0.722222	Others
HRGMv2_0047	HRGMv2_2046	3	0.75	Others
HRGMv2_0047	HRGMv2_2047	1	0.702703	Competitive
HRGMv2_0047	HRGMv2_2048	2	0.65	Others
HRGMv2_0047	HRGMv2_2049	2	0.717949	Competitive
HRGMv2_0047	HRGMv2_2050	1	0.7	Competitive
HRGMv2_0047	HRGMv2_2051	3	0.7	Others
HRGMv2_0047	HRGMv2_2052	2	0.756757	Competitive
HRGMv2_0047	HRGMv2_2053	2	0.810811	Competitive
HRGMv2_0047	HRGMv2_2055	1	0.717949	Competitive
HRGMv2_0047	HRGMv2_2056	4	0.722222	Others
HRGMv2_0047	HRGMv2_2061	4	0.722222	Others
HRGMv2_0047	HRGMv2_2062	3	0.7	Others
HRGMv2_0047	HRGMv2_2063	3	0.722222	Others
HRGMv2_0047	HRGMv2_2064	3	0.833333	Others
HRGMv2_0047	HRGMv2_2065	3	0.742857	Others
HRGMv2_0047	HRGMv2_2066	4	0.682927	Others
HRGMv2_0047	HRGMv2_2067	2	0.717949	Competitive
HRGMv2_0047	HRGMv2_2068	1	0.833333	Competitive
HRGMv2_0047	HRGMv2_2069	2	0.722222	Competitive
HRGMv2_0047	HRGMv2_2070	2	NA	Others
HRGMv2_0047	HRGMv2_2072	2	0.810811	Competitive
HRGMv2_0047	HRGMv2_2073	3	0.717949	Others
HRGMv2_0047	HRGMv2_2074	4	0.697674	Others
HRGMv2_0047	HRGMv2_2075	4	0.6	Cooperative
HRGMv2_0047	HRGMv2_2078	3	0.648649	Others
HRGMv2_0047	HRGMv2_2079	6	0.52381	Cooperative
HRGMv2_0047	HRGMv2_2080	3	0.648649	Others
HRGMv2_0047	HRGMv2_2081	2	0.736842	Competitive
HRGMv2_0047	HRGMv2_2082	1	0.619048	Others
HRGMv2_0047	HRGMv2_2083	2	0.756757	Competitive
HRGMv2_0047	HRGMv2_2084	5	0.736842	Others
HRGMv2_0047	HRGMv2_2085	1	0.717949	Competitive
HRGMv2_0047	HRGMv2_2086	1	0.697674	Competitive
HRGMv2_0047	HRGMv2_2087	2	0.756757	Competitive
HRGMv2_0047	HRGMv2_2088	2	0.564103	Others
HRGMv2_0047	HRGMv2_2089	2	0.722222	Competitive
HRGMv2_0047	HRGMv2_2091	6	0.604651	Cooperative
HRGMv2_0047	HRGMv2_2092	1	0.648649	Others
HRGMv2_0047	HRGMv2_2093	3	0.777778	Others
HRGMv2_0047	HRGMv2_2095	2	0.742857	Competitive
HRGMv2_0047	HRGMv2_2096	3	0.717949	Others
HRGMv2_0047	HRGMv2_2097	2	0.722222	Competitive
HRGMv2_0047	HRGMv2_2098	1	0.731707	Competitive
HRGMv2_0047	HRGMv2_2099	0	0.619048	Others
HRGMv2_0047	HRGMv2_2100	3	0.65	Others
HRGMv2_0047	HRGMv2_2101	3	0.777778	Others
HRGMv2_0047	HRGMv2_2102	3	0.722222	Others
HRGMv2_0047	HRGMv2_2103	3	0.615385	Others
HRGMv2_0047	HRGMv2_2104	0	0.789474	Competitive
HRGMv2_0047	HRGMv2_2105	2	0.742857	Competitive
HRGMv2_0047	HRGMv2_2107	3	0.777778	Others
HRGMv2_0047	HRGMv2_2108	1	0.777778	Competitive
HRGMv2_0047	HRGMv2_2110	3	0.666667	Others
HRGMv2_0047	HRGMv2_2111	4	NA	Others
HRGMv2_0047	HRGMv2_2112	2	0.631579	Others
HRGMv2_0047	HRGMv2_2113	5	0.714286	Others
HRGMv2_0047	HRGMv2_2114	2	0.722222	Competitive
HRGMv2_0047	HRGMv2_2115	1	0.820513	Competitive
HRGMv2_0047	HRGMv2_2122	1	0.615385	Others
HRGMv2_0047	HRGMv2_2123	1	0.651163	Others
HRGMv2_0047	HRGMv2_2124	3	NA	Others
HRGMv2_0047	HRGMv2_2125	2	0.731707	Competitive
HRGMv2_0047	HRGMv2_2126	3	0.681818	Others
HRGMv2_0047	HRGMv2_2127	4	0.7	Others
HRGMv2_0047	HRGMv2_2128	3	0.636364	Others
HRGMv2_0047	HRGMv2_2129	2	0.553191	Others
HRGMv2_0047	HRGMv2_2130	2	0.578947	Others
HRGMv2_0047	HRGMv2_2131	5	0.731707	Others
HRGMv2_0047	HRGMv2_2132	3	NA	Others
HRGMv2_0047	HRGMv2_2137	3	0.742857	Others
HRGMv2_0047	HRGMv2_2138	3	0.722222	Others
HRGMv2_0047	HRGMv2_2140	3	0.8	Others
HRGMv2_0047	HRGMv2_2143	1	0.75	Competitive
HRGMv2_0047	HRGMv2_2144	2	0.731707	Competitive
HRGMv2_0047	HRGMv2_2145	1	0.75	Competitive
HRGMv2_0047	HRGMv2_2146	2	0.666667	Others
HRGMv2_0047	HRGMv2_2147	2	0.810811	Competitive
HRGMv2_0047	HRGMv2_2148	3	0.648649	Others
HRGMv2_0047	HRGMv2_2152	2	0.702703	Competitive
HRGMv2_0047	HRGMv2_2153	2	0.810811	Competitive
HRGMv2_0047	HRGMv2_2158	3	0.648649	Others
HRGMv2_0047	HRGMv2_2159	3	0.736842	Others
HRGMv2_0047	HRGMv2_2160	2	0.8	Competitive
HRGMv2_0047	HRGMv2_2164	2	0.810811	Competitive
HRGMv2_0047	HRGMv2_2165	4	0.636364	Cooperative
HRGMv2_0047	HRGMv2_2166	3	0.777778	Others
HRGMv2_0047	HRGMv2_2167	3	0.541667	Others
HRGMv2_0047	HRGMv2_2168	1	0.697674	Competitive
HRGMv2_0047	HRGMv2_2169	2	0.55	Others
HRGMv2_0047	HRGMv2_2170	2	0.717949	Competitive
HRGMv2_0047	HRGMv2_2171	3	0.820513	Others
HRGMv2_0047	HRGMv2_2172	2	0.666667	Others
HRGMv2_0047	HRGMv2_2174	3	0.736842	Others
HRGMv2_0047	HRGMv2_2175	2	0.777778	Competitive
HRGMv2_0047	HRGMv2_2177	3	0.744186	Others
HRGMv2_0047	HRGMv2_2178	1	0.684211	Competitive
HRGMv2_0047	HRGMv2_2179	4	0.7	Others
HRGMv2_0047	HRGMv2_2180	2	0.777778	Competitive
HRGMv2_0047	HRGMv2_2181	1	0.682927	Competitive
HRGMv2_0047	HRGMv2_2182	5	0.666667	Others
HRGMv2_0047	HRGMv2_2183	3	0.717949	Others
HRGMv2_0047	HRGMv2_2184	3	0.769231	Others
HRGMv2_0047	HRGMv2_2187	2	0.742857	Competitive
HRGMv2_0047	HRGMv2_2188	3	0.717949	Others
HRGMv2_0047	HRGMv2_2189	3	0.577778	Others
HRGMv2_0047	HRGMv2_2190	2	0.742857	Competitive
HRGMv2_0047	HRGMv2_2191	2	0.7	Competitive
HRGMv2_0047	HRGMv2_2193	5	0.736842	Others
HRGMv2_0047	HRGMv2_2194	3	0.736842	Others
HRGMv2_0047	HRGMv2_2195	3	0.75	Others
HRGMv2_0047	HRGMv2_2196	4	0.666667	Others
HRGMv2_0047	HRGMv2_2197	1	0.75	Competitive
HRGMv2_0047	HRGMv2_2198	2	0.769231	Competitive
HRGMv2_0047	HRGMv2_2200	2	0.666667	Others
HRGMv2_0047	HRGMv2_2201	3	0.65	Others
HRGMv2_0047	HRGMv2_2202	4	0.634146	Cooperative
HRGMv2_0047	HRGMv2_2205	3	0.717949	Others
HRGMv2_0047	HRGMv2_2206	3	0.65	Others
HRGMv2_0047	HRGMv2_2207	1	0.75	Competitive
HRGMv2_0047	HRGMv2_2209	0	0.7	Competitive
HRGMv2_0047	HRGMv2_2210	1	0.789474	Competitive
HRGMv2_0047	HRGMv2_2212	3	0.685714	Others
HRGMv2_0047	HRGMv2_2214	1	0.789474	Competitive
HRGMv2_0047	HRGMv2_2215	2	0.681818	Competitive
HRGMv2_0047	HRGMv2_2216	4	0.545455	Cooperative
HRGMv2_0047	HRGMv2_2219	2	0.666667	Others
HRGMv2_0047	HRGMv2_2220	4	0.711111	Others
HRGMv2_0047	HRGMv2_2221	1	0.85	Competitive
HRGMv2_0047	HRGMv2_2224	3	0.6	Others
HRGMv2_0047	HRGMv2_2228	3	0.684211	Others
HRGMv2_0047	HRGMv2_2229	3	0.684211	Others
HRGMv2_0047	HRGMv2_2230	5	0.648649	Cooperative
HRGMv2_0047	HRGMv2_2231	3	0.731707	Others
HRGMv2_0047	HRGMv2_2237	2	0.777778	Competitive
HRGMv2_0047	HRGMv2_2238	1	0.702703	Competitive
HRGMv2_0047	HRGMv2_2239	2	0.736842	Competitive
HRGMv2_0047	HRGMv2_2245	2	0.634146	Others
HRGMv2_0047	HRGMv2_2247	4	0.810811	Others
HRGMv2_0047	HRGMv2_2249	1	0.810811	Competitive
HRGMv2_0047	HRGMv2_2254	3	0.545455	Others
HRGMv2_0047	HRGMv2_2255	2	0.577778	Others
HRGMv2_0047	HRGMv2_2257	1	0.65	Others
HRGMv2_0047	HRGMv2_2262	4	0.717949	Others
HRGMv2_0047	HRGMv2_2264	2	0.736842	Competitive
HRGMv2_0047	HRGMv2_2265	3	0.769231	Others
HRGMv2_0047	HRGMv2_2267	3	0.717949	Others
HRGMv2_0047	HRGMv2_2268	5	0.615385	Cooperative
HRGMv2_0047	HRGMv2_2270	3	0.722222	Others
HRGMv2_0047	HRGMv2_2274	2	0.702703	Competitive
HRGMv2_0047	HRGMv2_2275	1	0.8	Competitive
HRGMv2_0047	HRGMv2_2277	2	0.717949	Competitive
HRGMv2_0047	HRGMv2_2279	2	0.777778	Competitive
HRGMv2_0047	HRGMv2_2280	1	0.833333	Competitive
HRGMv2_0047	HRGMv2_2287	2	0.702703	Competitive
HRGMv2_0047	HRGMv2_2288	2	0.666667	Others
HRGMv2_0047	HRGMv2_2289	2	0.636364	Others
HRGMv2_0047	HRGMv2_2292	1	0.604651	Others
HRGMv2_0047	HRGMv2_2293	4	0.5	Cooperative
HRGMv2_0047	HRGMv2_2297	2	0.714286	Competitive
HRGMv2_0047	HRGMv2_2298	3	0.702703	Others
HRGMv2_0047	HRGMv2_2304	3	0.810811	Others
HRGMv2_0047	HRGMv2_2309	3	0.714286	Others
HRGMv2_0047	HRGMv2_2312	4	0.7	Others
HRGMv2_0047	HRGMv2_2327	4	0.634146	Cooperative
HRGMv2_0047	HRGMv2_2328	2	0.65	Others
HRGMv2_0047	HRGMv2_2337	2	0.65	Others
HRGMv2_0047	HRGMv2_2338	3	0.666667	Others
HRGMv2_0047	HRGMv2_2339	4	0.714286	Others
HRGMv2_0047	HRGMv2_2347	2	0.666667	Others
HRGMv2_0047	HRGMv2_2350	4	0.585366	Cooperative
HRGMv2_0047	HRGMv2_2351	3	0.717949	Others
HRGMv2_0047	HRGMv2_2352	3	0.702703	Others
HRGMv2_0047	HRGMv2_2353	3	0.736842	Others
HRGMv2_0047	HRGMv2_2354	3	0.714286	Others
HRGMv2_0047	HRGMv2_2357	3	0.634146	Others
HRGMv2_0047	HRGMv2_2358	3	0.756757	Others
HRGMv2_0047	HRGMv2_2359	2	0.594595	Others
HRGMv2_0047	HRGMv2_2362	2	0.631579	Others
HRGMv2_0047	HRGMv2_2363	1	0.75	Competitive
HRGMv2_0047	HRGMv2_2364	3	0.717949	Others
HRGMv2_0047	HRGMv2_2365	2	0.75	Competitive
HRGMv2_0047	HRGMv2_2371	1	0.666667	Others
HRGMv2_0047	HRGMv2_2373	3	0.769231	Others
HRGMv2_0047	HRGMv2_2376	1	0.810811	Competitive
HRGMv2_0047	HRGMv2_2383	1	0.619048	Others
HRGMv2_0047	HRGMv2_2399	2	0.722222	Competitive
HRGMv2_0047	HRGMv2_2406	3	0.714286	Others
HRGMv2_0047	HRGMv2_2407	1	0.75	Competitive
HRGMv2_0047	HRGMv2_2409	3	0.666667	Others
HRGMv2_0047	HRGMv2_2419	1	0.666667	Others
HRGMv2_0047	HRGMv2_2428	1	0.634146	Others
HRGMv2_0047	HRGMv2_2429	3	0.756757	Others
HRGMv2_0047	HRGMv2_2430	2	0.684211	Competitive
HRGMv2_0047	HRGMv2_2431	2	0.736842	Competitive
HRGMv2_0047	HRGMv2_2434	2	0.634146	Others
HRGMv2_0047	HRGMv2_2435	4	0.75	Others
HRGMv2_0047	HRGMv2_2439	2	0.736842	Competitive
HRGMv2_0047	HRGMv2_2440	2	0.777778	Competitive
HRGMv2_0047	HRGMv2_2441	2	0.682927	Competitive
HRGMv2_0047	HRGMv2_2443	4	0.717949	Others
HRGMv2_0047	HRGMv2_2454	1	0.727273	Competitive
HRGMv2_0047	HRGMv2_2456	2	0.702703	Competitive
HRGMv2_0047	HRGMv2_2457	1	0.666667	Others
HRGMv2_0047	HRGMv2_2458	1	0.631579	Others
HRGMv2_0047	HRGMv2_2459	1	0.684211	Competitive
HRGMv2_0047	HRGMv2_2461	3	0.680851	Others
HRGMv2_0047	HRGMv2_2462	2	NA	Others
HRGMv2_0047	HRGMv2_2463	3	0.772727	Others
HRGMv2_0047	HRGMv2_2464	3	0.717949	Others
HRGMv2_0047	HRGMv2_2466	1	0.680851	Competitive
HRGMv2_0047	HRGMv2_2467	2	0.638298	Others
HRGMv2_0047	HRGMv2_2468	3	0.615385	Others
HRGMv2_0047	HRGMv2_2469	0	0.666667	Others
HRGMv2_0047	HRGMv2_2470	2	0.653061	Others
HRGMv2_0047	HRGMv2_2471	2	0.510638	Others
HRGMv2_0047	HRGMv2_2475	2	0.636364	Others
HRGMv2_0047	HRGMv2_2477	3	0.723404	Others
HRGMv2_0047	HRGMv2_2479	2	0.7	Competitive
HRGMv2_0047	HRGMv2_2480	1	0.666667	Others
HRGMv2_0047	HRGMv2_2481	2	0.578947	Others
HRGMv2_0047	HRGMv2_2482	4	0.588235	Cooperative
HRGMv2_0047	HRGMv2_2483	3	0.777778	Others
HRGMv2_0047	HRGMv2_2484	1	0.777778	Competitive
HRGMv2_0047	HRGMv2_2485	1	0.8	Competitive
HRGMv2_0047	HRGMv2_2495	2	0.588235	Others
HRGMv2_0047	HRGMv2_2499	1	0.577778	Others
HRGMv2_0047	HRGMv2_2500	0	0.55814	Others
HRGMv2_0047	HRGMv2_2507	2	0.615385	Others
HRGMv2_0047	HRGMv2_2510	2	0.666667	Others
HRGMv2_0047	HRGMv2_2517	2	0.512821	Others
HRGMv2_0047	HRGMv2_2518	2	0.571429	Others
HRGMv2_0047	HRGMv2_2519	1	0.631579	Others
HRGMv2_0047	HRGMv2_2520	1	0.604651	Others
HRGMv2_0047	HRGMv2_2531	1	0.634146	Others
HRGMv2_0047	HRGMv2_2533	1	0.622222	Others
HRGMv2_0047	HRGMv2_2534	1	0.651163	Others
HRGMv2_0047	HRGMv2_2535	0	0.682927	Competitive
HRGMv2_0047	HRGMv2_2536	3	0.625	Others
HRGMv2_0047	HRGMv2_2537	0	0.634146	Others
HRGMv2_0047	HRGMv2_2538	1	0.590909	Others
HRGMv2_0047	HRGMv2_2548	2	0.717949	Competitive
HRGMv2_0047	HRGMv2_2565	1	0.622222	Others
HRGMv2_0047	HRGMv2_2566	1	0.530612	Others
HRGMv2_0047	HRGMv2_2576	4	0.590164	Cooperative
HRGMv2_0047	HRGMv2_2577	4	0.62069	Cooperative
HRGMv2_0047	HRGMv2_2581	4	0.604651	Cooperative
HRGMv2_0047	HRGMv2_2582	2	0.634146	Others
HRGMv2_0047	HRGMv2_2594	6	0.561404	Cooperative
HRGMv2_0047	HRGMv2_2595	3	0.603774	Others
HRGMv2_0047	HRGMv2_2604	5	0.736842	Others
HRGMv2_0047	HRGMv2_2619	3	0.769231	Others
HRGMv2_0047	HRGMv2_2622	3	0.697674	Others
HRGMv2_0047	HRGMv2_2663	3	0.636364	Others
HRGMv2_0047	HRGMv2_2664	4	0.634146	Cooperative
HRGMv2_0047	HRGMv2_2665	3	0.717949	Others
HRGMv2_0047	HRGMv2_2666	5	0.682927	Others
HRGMv2_0047	HRGMv2_2668	1	0.736842	Competitive
HRGMv2_0047	HRGMv2_2669	3	0.651163	Others
HRGMv2_0047	HRGMv2_2670	2	0.756757	Competitive
HRGMv2_0047	HRGMv2_2673	3	0.7	Others
HRGMv2_0047	HRGMv2_2674	2	0.731707	Competitive
HRGMv2_0047	HRGMv2_2675	4	0.604651	Cooperative
HRGMv2_0047	HRGMv2_2676	2	0.65	Others
HRGMv2_0047	HRGMv2_2677	3	0.666667	Others
HRGMv2_0047	HRGMv2_2678	5	0.717949	Others
HRGMv2_0047	HRGMv2_2680	2	0.651163	Others
HRGMv2_0047	HRGMv2_2681	3	0.648649	Others
HRGMv2_0047	HRGMv2_2682	0	0.790698	Competitive
HRGMv2_0047	HRGMv2_2683	3	0.684211	Others
HRGMv2_0047	HRGMv2_2686	3	0.651163	Others
HRGMv2_0047	HRGMv2_2687	4	0.705882	Others
HRGMv2_0047	HRGMv2_2688	3	0.636364	Others
HRGMv2_0047	HRGMv2_2689	3	0.722222	Others
HRGMv2_0047	HRGMv2_2690	5	0.736842	Others
HRGMv2_0047	HRGMv2_2691	5	0.731707	Others
HRGMv2_0047	HRGMv2_2692	6	0.682927	Others
HRGMv2_0047	HRGMv2_2693	5	0.75	Others
HRGMv2_0047	HRGMv2_2697	2	0.736842	Competitive
HRGMv2_0047	HRGMv2_2698	4	0.684211	Others
HRGMv2_0047	HRGMv2_2699	1	0.684211	Competitive
HRGMv2_0047	HRGMv2_2701	0	0.521739	Others
HRGMv2_0047	HRGMv2_2702	4	0.545455	Cooperative
HRGMv2_0047	HRGMv2_2703	3	0.764706	Others
HRGMv2_0047	HRGMv2_2704	3	0.703704	Others
HRGMv2_0047	HRGMv2_2705	3	0.717949	Others
HRGMv2_0047	HRGMv2_2707	4	0.666667	Others
HRGMv2_0047	HRGMv2_2709	3	NA	Others
HRGMv2_0047	HRGMv2_2710	3	0.622222	Others
HRGMv2_0047	HRGMv2_2711	3	0.56	Others
HRGMv2_0047	HRGMv2_2712	2	0.6	Others
HRGMv2_0047	HRGMv2_2716	4	0.625	Cooperative
HRGMv2_0047	HRGMv2_2717	2	0.666667	Others
HRGMv2_0047	HRGMv2_2718	5	0.717949	Others
HRGMv2_0047	HRGMv2_2719	2	0.777778	Competitive
HRGMv2_0047	HRGMv2_2721	4	0.7	Others
HRGMv2_0047	HRGMv2_2722	1	0.8	Competitive
HRGMv2_0047	HRGMv2_2723	1	0.653061	Others
HRGMv2_0047	HRGMv2_2724	3	0.6	Others
HRGMv2_0047	HRGMv2_2725	3	0.8	Others
HRGMv2_0047	HRGMv2_2726	2	0.585366	Others
HRGMv2_0047	HRGMv2_2727	3	0.722222	Others
HRGMv2_0047	HRGMv2_2728	2	0.810811	Competitive
HRGMv2_0047	HRGMv2_2729	2	0.6	Others
HRGMv2_0047	HRGMv2_2730	7	NA	Others
HRGMv2_0047	HRGMv2_2731	3	0.736842	Others
HRGMv2_0047	HRGMv2_2732	2	0.736842	Competitive
HRGMv2_0047	HRGMv2_2733	3	0.756757	Others
HRGMv2_0047	HRGMv2_2734	4	0.622222	Cooperative
HRGMv2_0047	HRGMv2_2735	1	0.585366	Others
HRGMv2_0047	HRGMv2_2736	1	0.540541	Others
HRGMv2_0047	HRGMv2_2737	1	0.75	Competitive
HRGMv2_0047	HRGMv2_2739	2	0.603774	Others
HRGMv2_0047	HRGMv2_2740	1	0.717949	Competitive
HRGMv2_0047	HRGMv2_2743	2	0.666667	Others
HRGMv2_0047	HRGMv2_2744	2	0.619048	Others
HRGMv2_0047	HRGMv2_2745	3	0.545455	Others
HRGMv2_0047	HRGMv2_2746	2	0.622222	Others
HRGMv2_0047	HRGMv2_2748	4	0.7	Others
HRGMv2_0047	HRGMv2_2749	3	0.595745	Others
HRGMv2_0047	HRGMv2_2750	2	0.465116	Others
HRGMv2_0047	HRGMv2_2751	3	0.578947	Others
HRGMv2_0047	HRGMv2_2755	5	0.565217	Cooperative
HRGMv2_0047	HRGMv2_2756	4	0.648649	Cooperative
HRGMv2_0047	HRGMv2_2757	4	0.6	Cooperative
HRGMv2_0047	HRGMv2_2758	4	0.566038	Cooperative
HRGMv2_0047	HRGMv2_2759	4	0.714286	Others
HRGMv2_0047	HRGMv2_2760	0	0.777778	Competitive
HRGMv2_0047	HRGMv2_2762	2	0.648649	Others
HRGMv2_0047	HRGMv2_2763	4	0.55	Cooperative
HRGMv2_0047	HRGMv2_2764	3	0.697674	Others
HRGMv2_0047	HRGMv2_2766	2	0.634146	Others
HRGMv2_0047	HRGMv2_2767	4	0.533333	Cooperative
HRGMv2_0047	HRGMv2_2769	6	0.5	Cooperative
HRGMv2_0047	HRGMv2_2770	4	0.509804	Cooperative
HRGMv2_0047	HRGMv2_2772	5	0.717949	Others
HRGMv2_0047	HRGMv2_2774	1	0.684211	Competitive
HRGMv2_0047	HRGMv2_2775	3	0.535714	Others
HRGMv2_0047	HRGMv2_2776	2	0.717949	Competitive
HRGMv2_0047	HRGMv2_2777	3	0.777778	Others
HRGMv2_0047	HRGMv2_2780	3	0.510638	Others
HRGMv2_0047	HRGMv2_2782	1	0.740741	Competitive
HRGMv2_0047	HRGMv2_2783	5	0.577778	Cooperative
HRGMv2_0047	HRGMv2_2784	5	0.565217	Cooperative
HRGMv2_0047	HRGMv2_2785	5	0.55814	Cooperative
HRGMv2_0047	HRGMv2_2786	4	0.782609	Others
HRGMv2_0047	HRGMv2_2787	2	0.622222	Others
HRGMv2_0047	HRGMv2_2788	3	0.731707	Others
HRGMv2_0047	HRGMv2_2789	4	0.6	Cooperative
HRGMv2_0047	HRGMv2_2790	8	0.470588	Cooperative
HRGMv2_0047	HRGMv2_2791	2	0.590909	Others
HRGMv2_0047	HRGMv2_2792	5	0.653846	Cooperative
HRGMv2_0047	HRGMv2_2793	4	0.651163	Cooperative
HRGMv2_0047	HRGMv2_2795	1	0.604651	Others
HRGMv2_0047	HRGMv2_2796	3	0.521739	Others
HRGMv2_0047	HRGMv2_2797	3	0.64	Others
HRGMv2_0047	HRGMv2_2798	3	0.641509	Others
HRGMv2_0047	HRGMv2_2799	1	0.638298	Others
HRGMv2_0047	HRGMv2_2801	3	0.585366	Others
HRGMv2_0047	HRGMv2_2802	3	0.638298	Others
HRGMv2_0047	HRGMv2_2803	4	0.652174	Cooperative
HRGMv2_0047	HRGMv2_2804	4	0.468085	Cooperative
HRGMv2_0047	HRGMv2_2805	2	0.634146	Others
HRGMv2_0047	HRGMv2_2806	5	0.702703	Others
HRGMv2_0047	HRGMv2_2807	4	0.681818	Others
HRGMv2_0047	HRGMv2_2810	3	0.666667	Others
HRGMv2_0047	HRGMv2_2812	2	0.8	Competitive
HRGMv2_0047	HRGMv2_2815	2	0.612245	Others
HRGMv2_0047	HRGMv2_2816	0	0.666667	Others
HRGMv2_0047	HRGMv2_2817	4	0.604651	Cooperative
HRGMv2_0047	HRGMv2_2819	0	0.619048	Others
HRGMv2_0047	HRGMv2_2821	3	0.653061	Others
HRGMv2_0047	HRGMv2_2822	3	0.717949	Others
HRGMv2_0047	HRGMv2_2823	5	0.722222	Others
HRGMv2_0047	HRGMv2_2825	5	0.651163	Cooperative
HRGMv2_0047	HRGMv2_2826	1	0.717949	Competitive
HRGMv2_0047	HRGMv2_2827	3	0.510638	Others
HRGMv2_0047	HRGMv2_2828	3	0.566038	Others
HRGMv2_0047	HRGMv2_2829	3	0.622222	Others
HRGMv2_0047	HRGMv2_2830	3	0.55	Others
HRGMv2_0047	HRGMv2_2831	2	0.636364	Others
HRGMv2_0047	HRGMv2_2835	2	0.7	Competitive
HRGMv2_0047	HRGMv2_2836	3	0.577778	Others
HRGMv2_0047	HRGMv2_2837	1	0.695652	Competitive
HRGMv2_0047	HRGMv2_2838	4	0.458333	Cooperative
HRGMv2_0047	HRGMv2_2839	5	0.553191	Cooperative
HRGMv2_0047	HRGMv2_2842	4	0.619048	Cooperative
HRGMv2_0047	HRGMv2_2843	4	0.717949	Others
HRGMv2_0047	HRGMv2_2845	2	0.761905	Competitive
HRGMv2_0047	HRGMv2_2846	4	0.619048	Cooperative
HRGMv2_0047	HRGMv2_2847	2	0.702703	Competitive
HRGMv2_0047	HRGMv2_2850	2	0.682927	Competitive
HRGMv2_0047	HRGMv2_2851	3	NA	Others
HRGMv2_0047	HRGMv2_2854	3	0.7	Others
HRGMv2_0047	HRGMv2_2859	5	0.536585	Cooperative
HRGMv2_0047	HRGMv2_2860	5	0.714286	Others
HRGMv2_0047	HRGMv2_2864	2	0.727273	Competitive
HRGMv2_0047	HRGMv2_2867	1	0.754717	Competitive
HRGMv2_0047	HRGMv2_2870	2	0.731707	Competitive
HRGMv2_0047	HRGMv2_2871	2	0.634146	Others
HRGMv2_0047	HRGMv2_2876	2	0.653846	Others
HRGMv2_0047	HRGMv2_2878	2	0.842105	Competitive
HRGMv2_0047	HRGMv2_2879	2	0.756757	Competitive
HRGMv2_0047	HRGMv2_2880	4	0.7	Others
HRGMv2_0047	HRGMv2_2881	2	0.555556	Others
HRGMv2_0047	HRGMv2_2882	4	0.545455	Cooperative
HRGMv2_0047	HRGMv2_2887	2	0.666667	Others
HRGMv2_0047	HRGMv2_2890	1	NA	Others
HRGMv2_0047	HRGMv2_2893	2	0.666667	Others
HRGMv2_0047	HRGMv2_2895	2	0.633333	Others
HRGMv2_0047	HRGMv2_2896	2	0.641509	Others
HRGMv2_0047	HRGMv2_2897	2	0.638298	Others
HRGMv2_0047	HRGMv2_2901	1	0.682927	Competitive
HRGMv2_0047	HRGMv2_2902	1	0.631579	Others
HRGMv2_0047	HRGMv2_2903	2	0.769231	Competitive
HRGMv2_0047	HRGMv2_2904	5	0.638298	Cooperative
HRGMv2_0047	HRGMv2_2908	3	0.615385	Others
HRGMv2_0047	HRGMv2_2910	3	0.636364	Others
HRGMv2_0047	HRGMv2_2911	3	0.596491	Others
HRGMv2_0047	HRGMv2_2913	2	0.571429	Others
HRGMv2_0047	HRGMv2_2914	2	0.652174	Others
HRGMv2_0047	HRGMv2_2915	3	0.588235	Others
HRGMv2_0047	HRGMv2_2918	4	0.634146	Cooperative
HRGMv2_0047	HRGMv2_2919	3	0.583333	Others
HRGMv2_0047	HRGMv2_2921	2	0.666667	Others
HRGMv2_0047	HRGMv2_2923	5	0.6	Cooperative
HRGMv2_0047	HRGMv2_2924	1	0.666667	Others
HRGMv2_0047	HRGMv2_2926	4	0.652174	Cooperative
HRGMv2_0047	HRGMv2_2927	3	0.48	Others
HRGMv2_0047	HRGMv2_2930	4	0.714286	Others
HRGMv2_0047	HRGMv2_2931	1	0.545455	Others
HRGMv2_0047	HRGMv2_2932	4	0.62963	Cooperative
HRGMv2_0047	HRGMv2_2934	2	0.489796	Others
HRGMv2_0047	HRGMv2_2937	1	0.666667	Others
HRGMv2_0047	HRGMv2_2938	1	0.708333	Competitive
HRGMv2_0047	HRGMv2_2939	2	0.666667	Others
HRGMv2_0047	HRGMv2_2942	3	0.75	Others
HRGMv2_0047	HRGMv2_2943	1	0.820513	Competitive
HRGMv2_0047	HRGMv2_2944	3	0.564103	Others
HRGMv2_0047	HRGMv2_2951	2	0.638298	Others
HRGMv2_0047	HRGMv2_2955	3	0.619048	Others
HRGMv2_0047	HRGMv2_2957	5	0.5	Cooperative
HRGMv2_0047	HRGMv2_2962	2	0.682927	Competitive
HRGMv2_0047	HRGMv2_2963	2	0.684211	Competitive
HRGMv2_0047	HRGMv2_2966	5	0.590909	Cooperative
HRGMv2_0047	HRGMv2_2967	5	0.55	Cooperative
HRGMv2_0047	HRGMv2_2972	5	0.65	Cooperative
HRGMv2_0047	HRGMv2_2973	2	0.857143	Competitive
HRGMv2_0047	HRGMv2_2975	1	0.636364	Others
HRGMv2_0047	HRGMv2_2986	2	0.571429	Others
HRGMv2_0047	HRGMv2_2988	4	0.478261	Cooperative
HRGMv2_0047	HRGMv2_2998	3	0.619048	Others
HRGMv2_0047	HRGMv2_3000	2	0.738462	Competitive
HRGMv2_0047	HRGMv2_3004	3	0.666667	Others
HRGMv2_0047	HRGMv2_3009	2	0.634146	Others
HRGMv2_0047	HRGMv2_3012	3	0.648649	Others
HRGMv2_0047	HRGMv2_3017	2	0.571429	Others
HRGMv2_0047	HRGMv2_3029	3	0.682927	Others
HRGMv2_0047	HRGMv2_3030	4	0.577778	Cooperative
HRGMv2_0047	HRGMv2_3032	2	0.7	Competitive
HRGMv2_0047	HRGMv2_3033	4	0.530612	Cooperative
HRGMv2_0047	HRGMv2_3034	3	0.576923	Others
HRGMv2_0047	HRGMv2_3037	2	0.777778	Competitive
HRGMv2_0047	HRGMv2_3038	5	0.651163	Cooperative
HRGMv2_0047	HRGMv2_3046	2	0.641509	Others
HRGMv2_0047	HRGMv2_3052	3	NA	Others
HRGMv2_0047	HRGMv2_3056	5	0.545455	Cooperative
HRGMv2_0047	HRGMv2_3060	4	0.722222	Others
HRGMv2_0047	HRGMv2_3062	2	0.769231	Competitive
HRGMv2_0047	HRGMv2_3063	4	0.634146	Cooperative
HRGMv2_0047	HRGMv2_3064	1	0.631579	Others
HRGMv2_0047	HRGMv2_3065	2	0.702703	Competitive
HRGMv2_0047	HRGMv2_3066	1	0.666667	Others
HRGMv2_0047	HRGMv2_3067	2	0.7	Competitive
HRGMv2_0047	HRGMv2_3078	5	0.585366	Cooperative
HRGMv2_0047	HRGMv2_3086	1	0.7	Competitive
HRGMv2_0047	HRGMv2_3088	2	0.666667	Others
HRGMv2_0047	HRGMv2_3099	1	0.576923	Others
HRGMv2_0047	HRGMv2_3103	2	0.761905	Competitive
HRGMv2_0047	HRGMv2_3109	3	0.731707	Others
HRGMv2_0047	HRGMv2_3110	1	NA	Others
HRGMv2_0047	HRGMv2_3111	4	0.533333	Cooperative
HRGMv2_0047	HRGMv2_3112	3	0.823529	Others
HRGMv2_0047	HRGMv2_3114	3	0.682927	Others
HRGMv2_0047	HRGMv2_3115	1	0.727273	Competitive
HRGMv2_0047	HRGMv2_3118	2	0.810811	Competitive
HRGMv2_0047	HRGMv2_3124	2	0.583333	Others
HRGMv2_0047	HRGMv2_3126	6	0.634146	Cooperative
HRGMv2_0047	HRGMv2_3128	1	0.742857	Competitive
HRGMv2_0047	HRGMv2_3130	2	0.571429	Others
HRGMv2_0047	HRGMv2_3132	5	NA	Others
HRGMv2_0047	HRGMv2_3138	3	0.612245	Others
HRGMv2_0047	HRGMv2_3139	5	0.436364	Cooperative
HRGMv2_0047	HRGMv2_3140	2	0.577778	Others
HRGMv2_0047	HRGMv2_3141	3	0.571429	Others
HRGMv2_0047	HRGMv2_3150	2	0.615385	Others
HRGMv2_0047	HRGMv2_3152	2	0.666667	Others
HRGMv2_0047	HRGMv2_3153	2	0.75	Competitive
HRGMv2_0047	HRGMv2_3154	3	0.634146	Others
HRGMv2_0047	HRGMv2_3157	0	0.695652	Competitive
HRGMv2_0047	HRGMv2_3158	2	0.756757	Competitive
HRGMv2_0047	HRGMv2_3159	3	0.638298	Others
HRGMv2_0047	HRGMv2_3167	3	0.8	Others
HRGMv2_0047	HRGMv2_3172	2	0.666667	Others
HRGMv2_0047	HRGMv2_3178	2	0.648649	Others
HRGMv2_0047	HRGMv2_3180	4	0.65	Cooperative
HRGMv2_0047	HRGMv2_3182	2	0.576923	Others
HRGMv2_0047	HRGMv2_3184	1	0.636364	Others
HRGMv2_0047	HRGMv2_3186	6	0.65	Cooperative
HRGMv2_0047	HRGMv2_3192	3	0.619048	Others
HRGMv2_0047	HRGMv2_3201	3	0.8	Others
HRGMv2_0047	HRGMv2_3224	2	0.727273	Competitive
HRGMv2_0047	HRGMv2_3225	4	0.702703	Others
HRGMv2_0047	HRGMv2_3226	2	0.882353	Competitive
HRGMv2_0047	HRGMv2_3227	0	0.777778	Competitive
HRGMv2_0047	HRGMv2_3228	2	0.736842	Competitive
HRGMv2_0047	HRGMv2_3229	4	0.789474	Others
HRGMv2_0047	HRGMv2_3231	4	0.8	Others
HRGMv2_0047	HRGMv2_3232	2	0.714286	Competitive
HRGMv2_0047	HRGMv2_3234	2	0.666667	Others
HRGMv2_0047	HRGMv2_3235	3	0.810811	Others
HRGMv2_0047	HRGMv2_3237	3	0.736842	Others
HRGMv2_0047	HRGMv2_3238	4	0.622222	Cooperative
HRGMv2_0047	HRGMv2_3239	0	0.666667	Others
HRGMv2_0047	HRGMv2_3247	2	0.72	Competitive
HRGMv2_0047	HRGMv2_3249	2	0.612245	Others
HRGMv2_0047	HRGMv2_3250	3	0.622222	Others
HRGMv2_0047	HRGMv2_3251	5	0.545455	Cooperative
HRGMv2_0047	HRGMv2_3252	2	0.769231	Competitive
HRGMv2_0047	HRGMv2_3254	3	0.756757	Others
HRGMv2_0047	HRGMv2_3266	2	0.722222	Competitive
HRGMv2_0047	HRGMv2_3267	6	0.652174	Cooperative
HRGMv2_0047	HRGMv2_3268	3	0.744186	Others
HRGMv2_0047	HRGMv2_3269	3	0.705882	Others
HRGMv2_0047	HRGMv2_3280	2	0.769231	Competitive
HRGMv2_0047	HRGMv2_3341	4	0.491803	Cooperative
HRGMv2_0047	HRGMv2_3344	1	0.477612	Others
HRGMv2_0047	HRGMv2_3346	3	0.419355	Others
HRGMv2_0047	HRGMv2_3348	3	0.533333	Others
HRGMv2_0047	HRGMv2_3350	3	0.474576	Others
HRGMv2_0047	HRGMv2_3357	2	0.454545	Others
HRGMv2_0047	HRGMv2_3359	4	0.6	Cooperative
HRGMv2_0047	HRGMv2_3360	5	0.5	Cooperative
HRGMv2_0047	HRGMv2_3361	5	0.444444	Cooperative
HRGMv2_0047	HRGMv2_3364	2	0.608696	Others
HRGMv2_0047	HRGMv2_3365	2	0.491803	Others
HRGMv2_0047	HRGMv2_3372	3	0.542373	Others
HRGMv2_0047	HRGMv2_3374	2	0.444444	Others
HRGMv2_0047	HRGMv2_3379	1	0.461538	Others
HRGMv2_0047	HRGMv2_3383	1	0.517241	Others
HRGMv2_0047	HRGMv2_3436	3	0.466667	Others
HRGMv2_0047	HRGMv2_3437	5	0.424242	Cooperative
HRGMv2_0047	HRGMv2_3440	1	0.566667	Others
HRGMv2_0047	HRGMv2_3441	1	0.557377	Others
HRGMv2_0047	HRGMv2_3449	3	0.545455	Others
HRGMv2_0047	HRGMv2_3475	5	0.550725	Cooperative
HRGMv2_0047	HRGMv2_3476	5	0.523077	Cooperative
HRGMv2_0047	HRGMv2_3477	6	0.529412	Cooperative
HRGMv2_0047	HRGMv2_3478	3	0.53125	Others
HRGMv2_0047	HRGMv2_3479	6	0.5	Cooperative
HRGMv2_0047	HRGMv2_3482	2	0.756757	Competitive
HRGMv2_0047	HRGMv2_3486	2	0.666667	Others
HRGMv2_0047	HRGMv2_3508	2	0.75	Competitive
HRGMv2_0047	HRGMv2_3510	2	0.590164	Others
HRGMv2_0047	HRGMv2_3511	5	0.474576	Cooperative
HRGMv2_0047	HRGMv2_3512	3	0.610169	Others
HRGMv2_0047	HRGMv2_3514	4	0.491803	Cooperative
HRGMv2_0047	HRGMv2_3517	2	0.5	Others
HRGMv2_0047	HRGMv2_3520	1	0.576271	Others
HRGMv2_0047	HRGMv2_3522	5	0.509091	Cooperative
HRGMv2_0047	HRGMv2_3524	5	0.428571	Cooperative
HRGMv2_0047	HRGMv2_3526	5	0.566667	Cooperative
HRGMv2_0047	HRGMv2_3527	4	0.491803	Cooperative
HRGMv2_0047	HRGMv2_3529	6	0.474576	Cooperative
HRGMv2_0047	HRGMv2_3534	4	0.440678	Cooperative
HRGMv2_0047	HRGMv2_3536	4	0.52459	Cooperative
HRGMv2_0047	HRGMv2_3539	3	0.526316	Others
HRGMv2_0047	HRGMv2_3545	2	0.553846	Others
HRGMv2_0047	HRGMv2_3547	3	0.515152	Others
HRGMv2_0047	HRGMv2_3550	3	0.508475	Others
HRGMv2_0047	HRGMv2_3559	3	0.45614	Others
HRGMv2_0047	HRGMv2_3604	1	0.666667	Others
HRGMv2_0047	HRGMv2_3629	1	0.618182	Others
HRGMv2_0047	HRGMv2_3655	1	0.666667	Others
HRGMv2_0047	HRGMv2_3660	1	0.711111	Competitive
HRGMv2_0047	HRGMv2_3673	2	0.666667	Others
HRGMv2_0047	HRGMv2_3676	5	0.651163	Cooperative
HRGMv2_0047	HRGMv2_3680	3	0.727273	Others
HRGMv2_0047	HRGMv2_3689	4	0.538462	Cooperative
HRGMv2_0047	HRGMv2_3690	2	0.8	Competitive
HRGMv2_0047	HRGMv2_3692	1	0.565217	Others
HRGMv2_0047	HRGMv2_3693	4	0.682927	Others
HRGMv2_0047	HRGMv2_3694	1	0.6	Others
HRGMv2_0047	HRGMv2_3696	2	0.717949	Competitive
HRGMv2_0047	HRGMv2_3697	2	0.717949	Competitive
HRGMv2_0047	HRGMv2_3708	3	0.6	Others
HRGMv2_0047	HRGMv2_3709	2	0.636364	Others
HRGMv2_0047	HRGMv2_3714	3	0.681818	Others
HRGMv2_0047	HRGMv2_3716	1	0.634146	Others
HRGMv2_0047	HRGMv2_3719	2	0.571429	Others
HRGMv2_0047	HRGMv2_3721	1	0.695652	Competitive
HRGMv2_0047	HRGMv2_3724	3	0.64	Others
HRGMv2_0047	HRGMv2_3725	4	0.734694	Others
HRGMv2_0047	HRGMv2_3726	2	0.619048	Others
HRGMv2_0047	HRGMv2_3727	4	0.651163	Cooperative
HRGMv2_0047	HRGMv2_3763	2	0.7	Competitive
HRGMv2_0047	HRGMv2_3774	0	0.631579	Others
HRGMv2_0047	HRGMv2_3775	0	0.777778	Competitive
HRGMv2_0047	HRGMv2_3776	3	0.648649	Others
HRGMv2_0047	HRGMv2_3818	1	0.619048	Others
HRGMv2_0047	HRGMv2_3827	1	0.545455	Others
HRGMv2_0047	HRGMv2_4075	4	0.619048	Cooperative
HRGMv2_0047	HRGMv2_4095	2	0.634146	Others
HRGMv2_0047	HRGMv2_4107	3	0.612245	Others
HRGMv2_0047	HRGMv2_4108	4	0.68	Others
HRGMv2_0047	HRGMv2_4130	4	NA	Others
HRGMv2_0047	HRGMv2_4142	3	0.648649	Others
HRGMv2_0047	HRGMv2_4237	4	0.648649	Cooperative
HRGMv2_0047	HRGMv2_4239	2	0.7	Competitive
HRGMv2_0047	HRGMv2_4244	0	0.684211	Competitive
HRGMv2_0047	HRGMv2_4250	2	0.756757	Competitive
HRGMv2_0047	HRGMv2_4258	2	0.717949	Competitive
HRGMv2_0047	HRGMv2_4259	1	0.769231	Competitive
HRGMv2_0047	HRGMv2_4316	3	0.789474	Others
HRGMv2_0047	HRGMv2_4408	4	0.55814	Cooperative
HRGMv2_0047	HRGMv2_4437	1	0.756757	Competitive
HRGMv2_0047	HRGMv2_4438	2	0.631579	Others
HRGMv2_0047	HRGMv2_4468	2	0.628571	Others
HRGMv2_0047	HRGMv2_4494	1	0.6	Others
HRGMv2_0047	HRGMv2_4503	2	0.73913	Competitive
HRGMv2_0047	HRGMv2_4505	2	0.682927	Competitive
HRGMv2_0047	HRGMv2_4510	1	0.789474	Competitive
HRGMv2_0047	HRGMv2_4511	2	0.638298	Others
HRGMv2_0047	HRGMv2_4512	1	0.723404	Competitive
HRGMv2_0047	HRGMv2_4513	4	0.7	Others
HRGMv2_0047	HRGMv2_4514	4	0.636364	Cooperative
HRGMv2_0047	HRGMv2_4517	3	0.790698	Others
HRGMv2_0047	HRGMv2_4521	3	0.55	Others
HRGMv2_0047	HRGMv2_4528	4	0.65	Cooperative
HRGMv2_0047	HRGMv2_4533	4	0.638298	Cooperative
HRGMv2_0047	HRGMv2_4545	3	0.736842	Others
HRGMv2_0047	HRGMv2_4560	1	0.651163	Others
HRGMv2_0047	HRGMv2_4565	3	0.65	Others
HRGMv2_0047	HRGMv2_4570	1	0.717949	Competitive
HRGMv2_0047	HRGMv2_4578	2	0.619048	Others
HRGMv2_0047	HRGMv2_4600	2	0.682927	Competitive
HRGMv2_0047	HRGMv2_4604	2	0.653846	Others
HRGMv2_0047	HRGMv2_4609	3	0.634146	Others
HRGMv2_0047	HRGMv2_4619	2	0.583333	Others
HRGMv2_0047	HRGMv2_4620	1	0.769231	Competitive
HRGMv2_0047	HRGMv2_4621	2	0.711111	Competitive
HRGMv2_0047	HRGMv2_4622	3	0.684211	Others
HRGMv2_0047	HRGMv2_4718	1	0.583333	Others
HRGMv2_0047	HRGMv2_4720	2	0.509804	Others
HRGMv2_0048	HRGMv2_0050	3	0.8	Others
HRGMv2_0048	HRGMv2_0052	0	0.717949	Competitive
HRGMv2_0048	HRGMv2_0053	0	0.717949	Competitive
HRGMv2_0048	HRGMv2_0054	5	0.55814	Cooperative
HRGMv2_0048	HRGMv2_0055	1	0.666667	Others
HRGMv2_0048	HRGMv2_0056	2	0.666667	Others
HRGMv2_0048	HRGMv2_0058	1	0.731707	Competitive
HRGMv2_0048	HRGMv2_0059	2	0.711111	Competitive
HRGMv2_0048	HRGMv2_0060	1	0.634146	Others
HRGMv2_0048	HRGMv2_0061	3	0.73913	Others
HRGMv2_0048	HRGMv2_0062	3	0.5	Others
HRGMv2_0048	HRGMv2_0063	0	0.55814	Others
HRGMv2_0048	HRGMv2_0064	0	0.634146	Others
HRGMv2_0048	HRGMv2_0066	2	0.585366	Others
HRGMv2_0048	HRGMv2_0067	1	0.666667	Others
HRGMv2_0048	HRGMv2_0068	3	0.571429	Others
HRGMv2_0048	HRGMv2_0070	3	0.85	Others
HRGMv2_0048	HRGMv2_0071	2	0.744186	Competitive
HRGMv2_0048	HRGMv2_0072	5	0.829268	Others
HRGMv2_0048	HRGMv2_0073	2	0.708333	Competitive
HRGMv2_0048	HRGMv2_0074	5	0.780488	Others
HRGMv2_0048	HRGMv2_0077	3	0.682927	Others
HRGMv2_0048	HRGMv2_0079	5	0.576923	Cooperative
HRGMv2_0048	HRGMv2_0097	1	0.666667	Others
HRGMv2_0048	HRGMv2_0109	1	0.708333	Competitive
HRGMv2_0048	HRGMv2_0111	1	0.697674	Competitive
HRGMv2_0048	HRGMv2_0112	3	0.666667	Others
HRGMv2_0048	HRGMv2_0129	1	0.666667	Others
HRGMv2_0048	HRGMv2_0131	4	0.628571	Cooperative
HRGMv2_0048	HRGMv2_0133	2	0.666667	Others
HRGMv2_0048	HRGMv2_0134	2	0.648649	Others
HRGMv2_0048	HRGMv2_0135	1	0.684211	Competitive
HRGMv2_0048	HRGMv2_0136	2	0.65	Others
HRGMv2_0048	HRGMv2_0137	2	0.594595	Others
HRGMv2_0048	HRGMv2_0138	2	0.652174	Others
HRGMv2_0048	HRGMv2_0139	1	0.666667	Others
HRGMv2_0048	HRGMv2_0141	2	0.631579	Others
HRGMv2_0048	HRGMv2_0143	4	0.647059	Cooperative
HRGMv2_0048	HRGMv2_0144	1	0.631579	Others
HRGMv2_0048	HRGMv2_0147	6	0.73913	Others
HRGMv2_0048	HRGMv2_0148	3	0.666667	Others
HRGMv2_0048	HRGMv2_0150	4	0.571429	Cooperative
HRGMv2_0048	HRGMv2_0152	0	0.756757	Competitive
HRGMv2_0048	HRGMv2_0153	5	0.695652	Others
HRGMv2_0048	HRGMv2_0154	3	0.742857	Others
HRGMv2_0048	HRGMv2_0155	3	0.697674	Others
HRGMv2_0048	HRGMv2_0156	2	0.615385	Others
HRGMv2_0048	HRGMv2_0157	2	0.540541	Others
HRGMv2_0048	HRGMv2_0158	4	0.611111	Cooperative
HRGMv2_0048	HRGMv2_0161	3	0.604651	Others
HRGMv2_0048	HRGMv2_0162	2	0.585366	Others
HRGMv2_0048	HRGMv2_0166	3	0.540541	Others
HRGMv2_0048	HRGMv2_0167	2	0.526316	Others
HRGMv2_0048	HRGMv2_0168	2	0.634146	Others
HRGMv2_0048	HRGMv2_0169	3	0.585366	Others
HRGMv2_0048	HRGMv2_0170	1	0.541667	Others
HRGMv2_0048	HRGMv2_0171	2	0.619048	Others
HRGMv2_0048	HRGMv2_0172	2	0.634146	Others
HRGMv2_0048	HRGMv2_0176	2	NA	Others
HRGMv2_0048	HRGMv2_0179	1	0.628571	Others
HRGMv2_0048	HRGMv2_0180	2	0.622222	Others
HRGMv2_0048	HRGMv2_0181	1	0.666667	Others
HRGMv2_0048	HRGMv2_0182	2	0.571429	Others
HRGMv2_0048	HRGMv2_0183	4	0.594595	Cooperative
HRGMv2_0048	HRGMv2_0185	3	0.6	Others
HRGMv2_0048	HRGMv2_0187	1	0.697674	Competitive
HRGMv2_0048	HRGMv2_0188	3	0.64	Others
HRGMv2_0048	HRGMv2_0190	2	0.695652	Competitive
HRGMv2_0048	HRGMv2_0195	2	0.6	Others
HRGMv2_0048	HRGMv2_0201	1	0.628571	Others
HRGMv2_0048	HRGMv2_0202	3	0.65	Others
HRGMv2_0048	HRGMv2_0205	2	0.594595	Others
HRGMv2_0048	HRGMv2_0206	4	0.615385	Cooperative
HRGMv2_0048	HRGMv2_0209	3	0.651163	Others
HRGMv2_0048	HRGMv2_0210	2	0.745098	Competitive
HRGMv2_0048	HRGMv2_0211	2	0.6	Others
HRGMv2_0048	HRGMv2_0212	5	0.578947	Cooperative
HRGMv2_0048	HRGMv2_0214	4	0.634146	Cooperative
HRGMv2_0048	HRGMv2_0215	3	0.631579	Others
HRGMv2_0048	HRGMv2_0216	4	0.594595	Cooperative
HRGMv2_0048	HRGMv2_0217	3	0.571429	Others
HRGMv2_0048	HRGMv2_0218	4	0.666667	Others
HRGMv2_0048	HRGMv2_0219	2	0.594595	Others
HRGMv2_0048	HRGMv2_0221	1	NA	Others
HRGMv2_0048	HRGMv2_0230	4	0.564103	Cooperative
HRGMv2_0048	HRGMv2_0231	2	0.652174	Others
HRGMv2_0048	HRGMv2_0232	2	0.628571	Others
HRGMv2_0048	HRGMv2_0234	5	0.594595	Cooperative
HRGMv2_0048	HRGMv2_0235	3	0.647059	Others
HRGMv2_0048	HRGMv2_0237	1	0.6	Others
HRGMv2_0048	HRGMv2_0238	4	0.628571	Cooperative
HRGMv2_0048	HRGMv2_0239	3	0.594595	Others
HRGMv2_0048	HRGMv2_0240	5	0.564103	Cooperative
HRGMv2_0048	HRGMv2_0241	3	0.6	Others
HRGMv2_0048	HRGMv2_0242	1	0.65	Others
HRGMv2_0048	HRGMv2_0243	4	0.571429	Cooperative
HRGMv2_0048	HRGMv2_0244	3	0.615385	Others
HRGMv2_0048	HRGMv2_0245	2	0.666667	Others
HRGMv2_0048	HRGMv2_0246	4	0.564103	Cooperative
HRGMv2_0048	HRGMv2_0248	1	0.636364	Others
HRGMv2_0048	HRGMv2_0250	2	0.55	Others
HRGMv2_0048	HRGMv2_0253	3	0.666667	Others
HRGMv2_0048	HRGMv2_0255	0	0.666667	Others
HRGMv2_0048	HRGMv2_0257	3	0.541667	Others
HRGMv2_0048	HRGMv2_0258	3	0.648649	Others
HRGMv2_0048	HRGMv2_0263	1	0.55814	Others
HRGMv2_0048	HRGMv2_0264	2	0.615385	Others
HRGMv2_0048	HRGMv2_0265	4	0.571429	Cooperative
HRGMv2_0048	HRGMv2_0269	2	0.638298	Others
HRGMv2_0048	HRGMv2_0272	0	0.666667	Others
HRGMv2_0048	HRGMv2_0273	4	0.571429	Cooperative
HRGMv2_0048	HRGMv2_0275	4	0.611111	Cooperative
HRGMv2_0048	HRGMv2_0277	2	0.611111	Others
HRGMv2_0048	HRGMv2_0281	3	0.615385	Others
HRGMv2_0048	HRGMv2_0282	4	0.631579	Cooperative
HRGMv2_0048	HRGMv2_0283	4	0.611111	Cooperative
HRGMv2_0048	HRGMv2_0285	3	0.65	Others
HRGMv2_0048	HRGMv2_0288	3	0.734694	Others
HRGMv2_0048	HRGMv2_0293	2	0.631579	Others
HRGMv2_0048	HRGMv2_0294	1	0.717949	Competitive
HRGMv2_0048	HRGMv2_0297	5	0.555556	Cooperative
HRGMv2_0048	HRGMv2_0321	2	0.533333	Others
HRGMv2_0048	HRGMv2_0322	2	0.564103	Others
HRGMv2_0048	HRGMv2_0355	3	0.526316	Others
HRGMv2_0048	HRGMv2_0368	2	0.604651	Others
HRGMv2_0048	HRGMv2_0386	2	0.638298	Others
HRGMv2_0048	HRGMv2_0388	2	0.604651	Others
HRGMv2_0048	HRGMv2_0404	2	0.666667	Others
HRGMv2_0048	HRGMv2_0427	2	0.666667	Others
HRGMv2_0048	HRGMv2_0429	3	0.564103	Others
HRGMv2_0048	HRGMv2_0440	2	0.65	Others
HRGMv2_0048	HRGMv2_0441	4	0.619048	Cooperative
HRGMv2_0048	HRGMv2_0491	3	0.702703	Others
HRGMv2_0048	HRGMv2_0557	2	0.829268	Competitive
HRGMv2_0048	HRGMv2_0559	2	0.75	Competitive
HRGMv2_0048	HRGMv2_0562	3	0.695652	Others
HRGMv2_0048	HRGMv2_0568	4	0.666667	Others
HRGMv2_0048	HRGMv2_0569	3	0.780488	Others
HRGMv2_0048	HRGMv2_0604	1	0.685714	Competitive
HRGMv2_0048	HRGMv2_0621	1	0.810811	Competitive
HRGMv2_0048	HRGMv2_0633	3	0.684211	Others
HRGMv2_0048	HRGMv2_0667	3	0.708333	Others
HRGMv2_0048	HRGMv2_0668	4	0.818182	Others
HRGMv2_0048	HRGMv2_0669	4	0.723404	Others
HRGMv2_0048	HRGMv2_0670	7	0.545455	Cooperative
HRGMv2_0048	HRGMv2_0671	4	0.755556	Others
HRGMv2_0048	HRGMv2_0672	6	0.666667	Others
HRGMv2_0048	HRGMv2_0673	4	0.707692	Others
HRGMv2_0048	HRGMv2_0674	1	0.653061	Others
HRGMv2_0048	HRGMv2_0675	3	0.727273	Others
HRGMv2_0048	HRGMv2_0676	3	0.638298	Others
HRGMv2_0048	HRGMv2_0677	5	0.736842	Others
HRGMv2_0048	HRGMv2_0678	4	0.612245	Cooperative
HRGMv2_0048	HRGMv2_0679	1	0.820513	Competitive
HRGMv2_0048	HRGMv2_0680	6	0.615385	Cooperative
HRGMv2_0048	HRGMv2_0681	5	0.690909	Others
HRGMv2_0048	HRGMv2_0682	4	0.638298	Cooperative
HRGMv2_0048	HRGMv2_0683	1	0.692308	Competitive
HRGMv2_0048	HRGMv2_0685	4	0.653846	Cooperative
HRGMv2_0048	HRGMv2_0686	6	0.653846	Cooperative
HRGMv2_0048	HRGMv2_0687	7	0.65	Cooperative
HRGMv2_0048	HRGMv2_0688	3	0.62963	Others
HRGMv2_0048	HRGMv2_0689	2	0.765957	Competitive
HRGMv2_0048	HRGMv2_0690	2	0.607143	Others
HRGMv2_0048	HRGMv2_0693	3	0.666667	Others
HRGMv2_0048	HRGMv2_0694	3	0.681818	Others
HRGMv2_0048	HRGMv2_0696	2	0.679245	Competitive
HRGMv2_0048	HRGMv2_0700	3	0.588235	Others
HRGMv2_0048	HRGMv2_0701	4	0.638298	Cooperative
HRGMv2_0048	HRGMv2_0703	5	0.566038	Cooperative
HRGMv2_0048	HRGMv2_0704	3	0.654545	Others
HRGMv2_0048	HRGMv2_0710	4	0.666667	Others
HRGMv2_0048	HRGMv2_0711	1	0.682927	Competitive
HRGMv2_0048	HRGMv2_0713	4	0.666667	Others
HRGMv2_0048	HRGMv2_0715	2	0.581818	Others
HRGMv2_0048	HRGMv2_0717	3	0.727273	Others
HRGMv2_0048	HRGMv2_0723	3	0.6	Others
HRGMv2_0048	HRGMv2_0724	6	0.769231	Others
HRGMv2_0048	HRGMv2_0731	6	0.7	Others
HRGMv2_0048	HRGMv2_0733	1	0.566667	Others
HRGMv2_0048	HRGMv2_0735	3	0.625	Others
HRGMv2_0048	HRGMv2_0739	6	0.697674	Others
HRGMv2_0048	HRGMv2_0743	0	0.653061	Others
HRGMv2_0048	HRGMv2_0744	2	0.727273	Competitive
HRGMv2_0048	HRGMv2_0765	2	0.679245	Competitive
HRGMv2_0048	HRGMv2_0779	3	0.734694	Others
HRGMv2_0048	HRGMv2_0798	5	0.65	Cooperative
HRGMv2_0048	HRGMv2_0801	5	NA	Others
HRGMv2_0048	HRGMv2_0805	5	0.648649	Cooperative
HRGMv2_0048	HRGMv2_0808	2	0.666667	Others
HRGMv2_0048	HRGMv2_0811	2	0.653061	Others
HRGMv2_0048	HRGMv2_0812	3	0.612245	Others
HRGMv2_0048	HRGMv2_0814	4	0.680851	Others
HRGMv2_0048	HRGMv2_0817	3	0.651163	Others
HRGMv2_0048	HRGMv2_0824	2	0.714286	Competitive
HRGMv2_0048	HRGMv2_0826	1	0.693878	Competitive
HRGMv2_0048	HRGMv2_0828	2	0.731707	Competitive
HRGMv2_0048	HRGMv2_0829	4	0.717949	Others
HRGMv2_0048	HRGMv2_0830	7	0.711111	Others
HRGMv2_0048	HRGMv2_0841	1	0.684211	Competitive
HRGMv2_0048	HRGMv2_0843	4	0.722222	Others
HRGMv2_0048	HRGMv2_0853	4	0.722222	Others
HRGMv2_0048	HRGMv2_0855	4	0.564103	Cooperative
HRGMv2_0048	HRGMv2_0856	6	0.682927	Others
HRGMv2_0048	HRGMv2_0859	3	0.55	Others
HRGMv2_0048	HRGMv2_0860	5	0.615385	Cooperative
HRGMv2_0048	HRGMv2_0861	5	0.75	Others
HRGMv2_0048	HRGMv2_0862	4	0.651163	Cooperative
HRGMv2_0048	HRGMv2_0864	4	0.714286	Others
HRGMv2_0048	HRGMv2_0867	3	0.651163	Others
HRGMv2_0048	HRGMv2_0869	3	0.651163	Others
HRGMv2_0048	HRGMv2_0870	4	0.681818	Others
HRGMv2_0048	HRGMv2_0875	4	0.652174	Cooperative
HRGMv2_0048	HRGMv2_0876	4	0.65	Cooperative
HRGMv2_0048	HRGMv2_0877	5	0.7	Others
HRGMv2_0048	HRGMv2_0878	4	0.682927	Others
HRGMv2_0048	HRGMv2_0882	5	0.651163	Cooperative
HRGMv2_0048	HRGMv2_0888	4	0.636364	Cooperative
HRGMv2_0048	HRGMv2_0889	5	0.634146	Cooperative
HRGMv2_0048	HRGMv2_0896	3	0.680851	Others
HRGMv2_0048	HRGMv2_0899	4	0.717949	Others
HRGMv2_0048	HRGMv2_0900	4	0.682927	Others
HRGMv2_0048	HRGMv2_0908	6	0.65	Cooperative
HRGMv2_0048	HRGMv2_0909	3	NA	Others
HRGMv2_0048	HRGMv2_0910	4	0.7	Others
HRGMv2_0048	HRGMv2_0911	5	0.666667	Others
HRGMv2_0048	HRGMv2_0913	5	0.666667	Others
HRGMv2_0048	HRGMv2_0925	2	0.75	Competitive
HRGMv2_0048	HRGMv2_0926	1	0.7	Competitive
HRGMv2_0048	HRGMv2_0929	4	0.631579	Cooperative
HRGMv2_0048	HRGMv2_0933	4	0.682927	Others
HRGMv2_0048	HRGMv2_0942	4	0.682927	Others
HRGMv2_0048	HRGMv2_0957	8	0.731707	Others
HRGMv2_0048	HRGMv2_0987	2	0.736842	Competitive
HRGMv2_0048	HRGMv2_1006	6	0.619048	Cooperative
HRGMv2_0048	HRGMv2_1050	4	0.682927	Others
HRGMv2_0048	HRGMv2_1053	4	0.7	Others
HRGMv2_0048	HRGMv2_1055	4	0.681818	Others
HRGMv2_0048	HRGMv2_1056	3	0.634146	Others
HRGMv2_0048	HRGMv2_1063	4	0.666667	Others
HRGMv2_0048	HRGMv2_1064	5	0.714286	Others
HRGMv2_0048	HRGMv2_1069	5	0.681818	Others
HRGMv2_0048	HRGMv2_1082	5	0.634146	Cooperative
HRGMv2_0048	HRGMv2_1092	4	0.595745	Cooperative
HRGMv2_0048	HRGMv2_1099	9	0.634146	Cooperative
HRGMv2_0048	HRGMv2_1166	3	0.731707	Others
HRGMv2_0048	HRGMv2_1206	4	0.7	Others
HRGMv2_0048	HRGMv2_1240	3	0.714286	Others
HRGMv2_0048	HRGMv2_1352	5	0.714286	Others
HRGMv2_0048	HRGMv2_1443	5	0.714286	Others
HRGMv2_0048	HRGMv2_1484	3	0.55814	Others
HRGMv2_0048	HRGMv2_1616	2	0.615385	Others
HRGMv2_0048	HRGMv2_1618	4	0.578947	Cooperative
HRGMv2_0048	HRGMv2_1619	5	0.526316	Cooperative
HRGMv2_0048	HRGMv2_1622	3	0.6	Others
HRGMv2_0048	HRGMv2_1623	3	0.634146	Others
HRGMv2_0048	HRGMv2_1624	5	0.594595	Cooperative
HRGMv2_0048	HRGMv2_1625	4	0.611111	Cooperative
HRGMv2_0048	HRGMv2_1627	4	0.666667	Others
HRGMv2_0048	HRGMv2_1628	4	0.702703	Others
HRGMv2_0048	HRGMv2_1635	3	0.682927	Others
HRGMv2_0048	HRGMv2_1637	6	0.611111	Cooperative
HRGMv2_0048	HRGMv2_1638	4	0.65	Cooperative
HRGMv2_0048	HRGMv2_1640	6	0.540541	Cooperative
HRGMv2_0048	HRGMv2_1641	3	0.585366	Others
HRGMv2_0048	HRGMv2_1642	4	0.769231	Others
HRGMv2_0048	HRGMv2_1653	2	0.717949	Competitive
HRGMv2_0048	HRGMv2_1656	6	0.619048	Cooperative
HRGMv2_0048	HRGMv2_1659	3	0.702703	Others
HRGMv2_0048	HRGMv2_1660	5	0.714286	Others
HRGMv2_0048	HRGMv2_1665	3	0.653846	Others
HRGMv2_0048	HRGMv2_1667	4	0.692308	Others
HRGMv2_0048	HRGMv2_1668	8	0.62963	Cooperative
HRGMv2_0048	HRGMv2_1721	4	0.782609	Others
HRGMv2_0048	HRGMv2_1726	4	0.615385	Cooperative
HRGMv2_0048	HRGMv2_1737	2	0.648649	Others
HRGMv2_0048	HRGMv2_1742	3	0.666667	Others
HRGMv2_0048	HRGMv2_1749	3	0.536585	Others
HRGMv2_0048	HRGMv2_1750	2	0.634146	Others
HRGMv2_0048	HRGMv2_1751	5	0.564103	Cooperative
HRGMv2_0048	HRGMv2_1752	5	0.5	Cooperative
HRGMv2_0048	HRGMv2_1753	4	0.585366	Cooperative
HRGMv2_0048	HRGMv2_1754	3	0.52381	Others
HRGMv2_0048	HRGMv2_1755	2	0.536585	Others
HRGMv2_0048	HRGMv2_1758	3	0.585366	Others
HRGMv2_0048	HRGMv2_1760	1	0.545455	Others
HRGMv2_0048	HRGMv2_1763	3	0.564103	Others
HRGMv2_0048	HRGMv2_1765	3	0.55	Others
HRGMv2_0048	HRGMv2_1766	3	0.55	Others
HRGMv2_0048	HRGMv2_1767	3	0.512821	Others
HRGMv2_0048	HRGMv2_1768	4	0.555556	Cooperative
HRGMv2_0048	HRGMv2_1774	4	0.571429	Cooperative
HRGMv2_0048	HRGMv2_1785	3	0.514286	Others
HRGMv2_0048	HRGMv2_1788	2	0.555556	Others
HRGMv2_0048	HRGMv2_1789	1	0.75	Competitive
HRGMv2_0048	HRGMv2_1885	4	0.651163	Cooperative
HRGMv2_0048	HRGMv2_1886	4	0.682927	Others
HRGMv2_0048	HRGMv2_1890	4	0.722222	Others
HRGMv2_0048	HRGMv2_1892	4	0.652174	Cooperative
HRGMv2_0048	HRGMv2_1893	3	0.545455	Others
HRGMv2_0048	HRGMv2_1894	4	0.583333	Cooperative
HRGMv2_0048	HRGMv2_1898	4	0.769231	Others
HRGMv2_0048	HRGMv2_1899	6	0.682927	Others
HRGMv2_0048	HRGMv2_1901	4	0.697674	Others
HRGMv2_0048	HRGMv2_1902	4	0.652174	Cooperative
HRGMv2_0048	HRGMv2_1903	4	0.641509	Cooperative
HRGMv2_0048	HRGMv2_1904	5	0.634146	Cooperative
HRGMv2_0048	HRGMv2_1905	5	0.681818	Others
HRGMv2_0048	HRGMv2_1906	4	0.697674	Others
HRGMv2_0048	HRGMv2_1908	4	0.75	Others
HRGMv2_0048	HRGMv2_1912	4	0.56	Cooperative
HRGMv2_0048	HRGMv2_1913	2	0.666667	Others
HRGMv2_0048	HRGMv2_1914	4	0.666667	Others
HRGMv2_0048	HRGMv2_1915	1	0.666667	Others
HRGMv2_0048	HRGMv2_1916	5	0.603774	Cooperative
HRGMv2_0048	HRGMv2_1920	2	0.652174	Others
HRGMv2_0048	HRGMv2_1921	2	0.744186	Competitive
HRGMv2_0048	HRGMv2_1924	2	0.727273	Competitive
HRGMv2_0048	HRGMv2_1925	3	0.615385	Others
HRGMv2_0048	HRGMv2_1929	4	0.72	Others
HRGMv2_0048	HRGMv2_1930	4	0.680851	Others
HRGMv2_0048	HRGMv2_1949	4	0.585366	Cooperative
HRGMv2_0048	HRGMv2_1971	2	0.652174	Others
HRGMv2_0048	HRGMv2_1972	2	0.652174	Others
HRGMv2_0048	HRGMv2_1974	2	0.681818	Competitive
HRGMv2_0048	HRGMv2_1994	1	0.761905	Competitive
HRGMv2_0048	HRGMv2_1997	1	0.727273	Competitive
HRGMv2_0048	HRGMv2_2030	4	0.693878	Others
HRGMv2_0048	HRGMv2_2031	1	0.576923	Others
HRGMv2_0048	HRGMv2_2033	3	0.666667	Others
HRGMv2_0048	HRGMv2_2034	3	0.666667	Others
HRGMv2_0048	HRGMv2_2035	6	0.65	Cooperative
HRGMv2_0048	HRGMv2_2036	8	0.666667	Others
HRGMv2_0048	HRGMv2_2037	3	0.731707	Others
HRGMv2_0048	HRGMv2_2038	5	0.684211	Others
HRGMv2_0048	HRGMv2_2039	4	0.615385	Cooperative
HRGMv2_0048	HRGMv2_2041	5	0.636364	Cooperative
HRGMv2_0048	HRGMv2_2043	5	0.564103	Cooperative
HRGMv2_0048	HRGMv2_2044	5	0.75	Others
HRGMv2_0048	HRGMv2_2045	6	0.702703	Others
HRGMv2_0048	HRGMv2_2046	4	0.780488	Others
HRGMv2_0048	HRGMv2_2047	2	0.7	Competitive
HRGMv2_0048	HRGMv2_2048	2	0.702703	Competitive
HRGMv2_0048	HRGMv2_2049	3	0.702703	Others
HRGMv2_0048	HRGMv2_2050	4	0.634146	Cooperative
HRGMv2_0048	HRGMv2_2051	3	0.651163	Others
HRGMv2_0048	HRGMv2_2052	3	0.684211	Others
HRGMv2_0048	HRGMv2_2053	6	0.685714	Others
HRGMv2_0048	HRGMv2_2055	4	0.7	Others
HRGMv2_0048	HRGMv2_2056	2	0.666667	Others
HRGMv2_0048	HRGMv2_2061	6	0.769231	Others
HRGMv2_0048	HRGMv2_2062	6	0.604651	Cooperative
HRGMv2_0048	HRGMv2_2063	1	0.742857	Competitive
HRGMv2_0048	HRGMv2_2064	2	0.685714	Competitive
HRGMv2_0048	HRGMv2_2065	4	0.7	Others
HRGMv2_0048	HRGMv2_2066	4	0.604651	Cooperative
HRGMv2_0048	HRGMv2_2067	3	0.578947	Others
HRGMv2_0048	HRGMv2_2068	5	0.666667	Others
HRGMv2_0048	HRGMv2_2069	6	0.666667	Others
HRGMv2_0048	HRGMv2_2070	5	NA	Others
HRGMv2_0048	HRGMv2_2072	3	0.7	Others
HRGMv2_0048	HRGMv2_2073	3	0.731707	Others
HRGMv2_0048	HRGMv2_2074	3	0.727273	Others
HRGMv2_0048	HRGMv2_2075	4	0.65	Cooperative
HRGMv2_0048	HRGMv2_2078	4	0.702703	Others
HRGMv2_0048	HRGMv2_2079	4	0.666667	Others
HRGMv2_0048	HRGMv2_2080	6	0.564103	Cooperative
HRGMv2_0048	HRGMv2_2081	3	0.666667	Others
HRGMv2_0048	HRGMv2_2082	2	0.536585	Others
HRGMv2_0048	HRGMv2_2083	4	0.684211	Others
HRGMv2_0048	HRGMv2_2084	4	0.631579	Cooperative
HRGMv2_0048	HRGMv2_2085	2	0.65	Others
HRGMv2_0048	HRGMv2_2086	2	0.666667	Others
HRGMv2_0048	HRGMv2_2087	5	0.611111	Cooperative
HRGMv2_0048	HRGMv2_2088	5	0.631579	Cooperative
HRGMv2_0048	HRGMv2_2089	3	0.634146	Others
HRGMv2_0048	HRGMv2_2091	7	0.666667	Others
HRGMv2_0048	HRGMv2_2092	5	0.578947	Cooperative
HRGMv2_0048	HRGMv2_2093	6	0.682927	Others
HRGMv2_0048	HRGMv2_2095	5	0.742857	Others
HRGMv2_0048	HRGMv2_2096	5	0.615385	Cooperative
HRGMv2_0048	HRGMv2_2097	5	0.631579	Cooperative
HRGMv2_0048	HRGMv2_2098	6	0.545455	Cooperative
HRGMv2_0048	HRGMv2_2099	6	0.634146	Cooperative
HRGMv2_0048	HRGMv2_2100	6	0.615385	Cooperative
HRGMv2_0048	HRGMv2_2101	5	0.631579	Cooperative
HRGMv2_0048	HRGMv2_2102	3	0.666667	Others
HRGMv2_0048	HRGMv2_2103	3	0.666667	Others
HRGMv2_0048	HRGMv2_2104	5	0.684211	Others
HRGMv2_0048	HRGMv2_2105	2	0.666667	Others
HRGMv2_0048	HRGMv2_2107	2	0.666667	Others
HRGMv2_0048	HRGMv2_2108	2	0.648649	Others
HRGMv2_0048	HRGMv2_2110	4	0.736842	Others
HRGMv2_0048	HRGMv2_2111	2	0.769231	Competitive
HRGMv2_0048	HRGMv2_2112	3	0.578947	Others
HRGMv2_0048	HRGMv2_2113	4	0.8	Others
HRGMv2_0048	HRGMv2_2114	5	0.666667	Others
HRGMv2_0048	HRGMv2_2115	7	0.648649	Cooperative
HRGMv2_0048	HRGMv2_2122	5	0.789474	Others
HRGMv2_0048	HRGMv2_2123	4	0.697674	Others
HRGMv2_0048	HRGMv2_2124	5	0.578947	Cooperative
HRGMv2_0048	HRGMv2_2125	4	0.634146	Cooperative
HRGMv2_0048	HRGMv2_2126	4	0.666667	Others
HRGMv2_0048	HRGMv2_2127	5	0.564103	Cooperative
HRGMv2_0048	HRGMv2_2128	3	0.564103	Others
HRGMv2_0048	HRGMv2_2129	4	0.526316	Cooperative
HRGMv2_0048	HRGMv2_2130	5	0.594595	Cooperative
HRGMv2_0048	HRGMv2_2131	5	0.731707	Others
HRGMv2_0048	HRGMv2_2132	3	0.65	Others
HRGMv2_0048	HRGMv2_2137	2	0.611111	Others
HRGMv2_0048	HRGMv2_2138	4	0.611111	Cooperative
HRGMv2_0048	HRGMv2_2140	7	0.648649	Cooperative
HRGMv2_0048	HRGMv2_2143	6	0.65	Cooperative
HRGMv2_0048	HRGMv2_2144	5	0.7	Others
HRGMv2_0048	HRGMv2_2145	5	0.634146	Cooperative
HRGMv2_0048	HRGMv2_2146	7	0.682927	Others
HRGMv2_0048	HRGMv2_2147	4	0.684211	Others
HRGMv2_0048	HRGMv2_2148	5	0.736842	Others
HRGMv2_0048	HRGMv2_2152	4	0.631579	Cooperative
HRGMv2_0048	HRGMv2_2153	6	0.578947	Cooperative
HRGMv2_0048	HRGMv2_2158	4	0.611111	Cooperative
HRGMv2_0048	HRGMv2_2159	2	0.564103	Others
HRGMv2_0048	HRGMv2_2160	5	0.666667	Others
HRGMv2_0048	HRGMv2_2164	5	0.702703	Others
HRGMv2_0048	HRGMv2_2165	4	0.648649	Cooperative
HRGMv2_0048	HRGMv2_2166	3	0.685714	Others
HRGMv2_0048	HRGMv2_2167	4	0.682927	Others
HRGMv2_0048	HRGMv2_2168	2	0.565217	Others
HRGMv2_0048	HRGMv2_2169	2	0.533333	Others
HRGMv2_0048	HRGMv2_2170	3	0.595745	Others
HRGMv2_0048	HRGMv2_2171	6	0.65	Cooperative
HRGMv2_0048	HRGMv2_2172	4	0.756757	Others
HRGMv2_0048	HRGMv2_2174	5	0.648649	Cooperative
HRGMv2_0048	HRGMv2_2175	6	0.578947	Cooperative
HRGMv2_0048	HRGMv2_2177	5	0.651163	Cooperative
HRGMv2_0048	HRGMv2_2178	5	0.684211	Others
HRGMv2_0048	HRGMv2_2179	6	0.772727	Others
HRGMv2_0048	HRGMv2_2180	1	0.666667	Others
HRGMv2_0048	HRGMv2_2181	3	0.6	Others
HRGMv2_0048	HRGMv2_2182	6	0.714286	Others
HRGMv2_0048	HRGMv2_2183	4	0.65	Cooperative
HRGMv2_0048	HRGMv2_2184	5	0.636364	Cooperative
HRGMv2_0048	HRGMv2_2187	7	0.564103	Cooperative
HRGMv2_0048	HRGMv2_2188	5	0.604651	Cooperative
HRGMv2_0048	HRGMv2_2189	5	0.55814	Cooperative
HRGMv2_0048	HRGMv2_2190	5	0.65	Cooperative
HRGMv2_0048	HRGMv2_2191	5	0.634146	Cooperative
HRGMv2_0048	HRGMv2_2193	5	0.684211	Others
HRGMv2_0048	HRGMv2_2194	4	0.717949	Others
HRGMv2_0048	HRGMv2_2195	4	0.666667	Others
HRGMv2_0048	HRGMv2_2196	6	0.631579	Cooperative
HRGMv2_0048	HRGMv2_2197	4	0.697674	Others
HRGMv2_0048	HRGMv2_2198	4	0.615385	Cooperative
HRGMv2_0048	HRGMv2_2200	5	0.615385	Cooperative
HRGMv2_0048	HRGMv2_2201	1	0.619048	Others
HRGMv2_0048	HRGMv2_2202	3	0.888889	Others
HRGMv2_0048	HRGMv2_2205	4	0.65	Cooperative
HRGMv2_0048	HRGMv2_2206	6	0.590909	Cooperative
HRGMv2_0048	HRGMv2_2207	1	0.769231	Competitive
HRGMv2_0048	HRGMv2_2209	5	0.702703	Others
HRGMv2_0048	HRGMv2_2210	4	0.631579	Cooperative
HRGMv2_0048	HRGMv2_2212	3	0.666667	Others
HRGMv2_0048	HRGMv2_2214	2	0.731707	Competitive
HRGMv2_0048	HRGMv2_2215	7	0.714286	Others
HRGMv2_0048	HRGMv2_2216	6	0.727273	Others
HRGMv2_0048	HRGMv2_2219	4	0.631579	Cooperative
HRGMv2_0048	HRGMv2_2220	2	0.73913	Competitive
HRGMv2_0048	HRGMv2_2221	5	0.75	Others
HRGMv2_0048	HRGMv2_2224	0	0.717949	Competitive
HRGMv2_0048	HRGMv2_2228	3	0.65	Others
HRGMv2_0048	HRGMv2_2229	2	0.631579	Others
HRGMv2_0048	HRGMv2_2230	3	0.631579	Others
HRGMv2_0048	HRGMv2_2231	4	0.682927	Others
HRGMv2_0048	HRGMv2_2237	2	0.685714	Competitive
HRGMv2_0048	HRGMv2_2238	2	0.631579	Others
HRGMv2_0048	HRGMv2_2239	3	0.666667	Others
HRGMv2_0048	HRGMv2_2245	2	NA	Others
HRGMv2_0048	HRGMv2_2247	3	0.666667	Others
HRGMv2_0048	HRGMv2_2249	3	0.702703	Others
HRGMv2_0048	HRGMv2_2254	4	0.565217	Cooperative
HRGMv2_0048	HRGMv2_2255	4	0.533333	Cooperative
HRGMv2_0048	HRGMv2_2257	4	0.615385	Cooperative
HRGMv2_0048	HRGMv2_2262	3	0.666667	Others
HRGMv2_0048	HRGMv2_2264	6	0.648649	Cooperative
HRGMv2_0048	HRGMv2_2265	4	0.684211	Others
HRGMv2_0048	HRGMv2_2267	6	0.564103	Cooperative
HRGMv2_0048	HRGMv2_2268	4	0.6	Cooperative
HRGMv2_0048	HRGMv2_2270	4	0.631579	Cooperative
HRGMv2_0048	HRGMv2_2274	6	0.540541	Cooperative
HRGMv2_0048	HRGMv2_2275	4	0.594595	Cooperative
HRGMv2_0048	HRGMv2_2277	6	0.611111	Cooperative
HRGMv2_0048	HRGMv2_2279	3	0.736842	Others
HRGMv2_0048	HRGMv2_2280	2	0.666667	Others
HRGMv2_0048	HRGMv2_2287	5	0.65	Cooperative
HRGMv2_0048	HRGMv2_2288	3	0.722222	Others
HRGMv2_0048	HRGMv2_2289	5	0.651163	Cooperative
HRGMv2_0048	HRGMv2_2292	3	0.634146	Others
HRGMv2_0048	HRGMv2_2293	4	0.565217	Cooperative
HRGMv2_0048	HRGMv2_2297	4	0.585366	Cooperative
HRGMv2_0048	HRGMv2_2298	5	0.65	Cooperative
HRGMv2_0048	HRGMv2_2304	5	0.648649	Cooperative
HRGMv2_0048	HRGMv2_2309	4	0.615385	Cooperative
HRGMv2_0048	HRGMv2_2312	4	0.731707	Others
HRGMv2_0048	HRGMv2_2327	4	0.684211	Others
HRGMv2_0048	HRGMv2_2328	4	0.702703	Others
HRGMv2_0048	HRGMv2_2337	3	0.7	Others
HRGMv2_0048	HRGMv2_2338	3	0.780488	Others
HRGMv2_0048	HRGMv2_2339	2	0.682927	Competitive
HRGMv2_0048	HRGMv2_2347	4	0.717949	Others
HRGMv2_0048	HRGMv2_2350	4	0.717949	Others
HRGMv2_0048	HRGMv2_2351	4	0.736842	Others
HRGMv2_0048	HRGMv2_2352	5	0.540541	Cooperative
HRGMv2_0048	HRGMv2_2353	5	0.571429	Cooperative
HRGMv2_0048	HRGMv2_2354	3	0.634146	Others
HRGMv2_0048	HRGMv2_2357	4	0.634146	Cooperative
HRGMv2_0048	HRGMv2_2358	5	0.648649	Cooperative
HRGMv2_0048	HRGMv2_2359	3	0.619048	Others
HRGMv2_0048	HRGMv2_2362	6	0.666667	Others
HRGMv2_0048	HRGMv2_2363	5	0.52381	Cooperative
HRGMv2_0048	HRGMv2_2364	3	0.702703	Others
HRGMv2_0048	HRGMv2_2365	5	0.585366	Cooperative
HRGMv2_0048	HRGMv2_2371	4	0.666667	Others
HRGMv2_0048	HRGMv2_2373	1	0.7	Competitive
HRGMv2_0048	HRGMv2_2376	2	0.684211	Competitive
HRGMv2_0048	HRGMv2_2383	4	0.697674	Others
HRGMv2_0048	HRGMv2_2399	2	0.615385	Others
HRGMv2_0048	HRGMv2_2406	2	0.714286	Competitive
HRGMv2_0048	HRGMv2_2407	5	0.682927	Others
HRGMv2_0048	HRGMv2_2409	1	0.769231	Competitive
HRGMv2_0048	HRGMv2_2419	3	0.55	Others
HRGMv2_0048	HRGMv2_2428	3	0.634146	Others
HRGMv2_0048	HRGMv2_2429	7	0.736842	Others
HRGMv2_0048	HRGMv2_2430	4	0.666667	Others
HRGMv2_0048	HRGMv2_2431	4	0.736842	Others
HRGMv2_0048	HRGMv2_2434	4	0.744186	Others
HRGMv2_0048	HRGMv2_2435	5	0.727273	Others
HRGMv2_0048	HRGMv2_2439	7	0.7	Others
HRGMv2_0048	HRGMv2_2440	6	0.585366	Cooperative
HRGMv2_0048	HRGMv2_2441	2	0.714286	Competitive
HRGMv2_0048	HRGMv2_2443	4	0.717949	Others
HRGMv2_0048	HRGMv2_2454	2	0.73913	Competitive
HRGMv2_0048	HRGMv2_2456	5	NA	Others
HRGMv2_0048	HRGMv2_2457	5	0.682927	Others
HRGMv2_0048	HRGMv2_2458	4	0.684211	Others
HRGMv2_0048	HRGMv2_2459	7	0.75	Others
HRGMv2_0048	HRGMv2_2461	2	0.755556	Competitive
HRGMv2_0048	HRGMv2_2462	1	0.711111	Competitive
HRGMv2_0048	HRGMv2_2463	3	0.717949	Others
HRGMv2_0048	HRGMv2_2464	3	0.717949	Others
HRGMv2_0048	HRGMv2_2466	2	0.711111	Competitive
HRGMv2_0048	HRGMv2_2467	4	0.769231	Others
HRGMv2_0048	HRGMv2_2468	4	0.603774	Cooperative
HRGMv2_0048	HRGMv2_2469	4	0.695652	Others
HRGMv2_0048	HRGMv2_2470	3	0.705882	Others
HRGMv2_0048	HRGMv2_2471	1	0.697674	Competitive
HRGMv2_0048	HRGMv2_2475	1	0.653061	Others
HRGMv2_0048	HRGMv2_2477	3	0.651163	Others
HRGMv2_0048	HRGMv2_2479	5	0.636364	Cooperative
HRGMv2_0048	HRGMv2_2480	3	0.682927	Others
HRGMv2_0048	HRGMv2_2481	2	0.634146	Others
HRGMv2_0048	HRGMv2_2482	4	0.565217	Cooperative
HRGMv2_0048	HRGMv2_2483	2	0.702703	Competitive
HRGMv2_0048	HRGMv2_2484	6	0.736842	Others
HRGMv2_0048	HRGMv2_2485	4	0.685714	Others
HRGMv2_0048	HRGMv2_2495	6	0.578947	Cooperative
HRGMv2_0048	HRGMv2_2499	6	0.714286	Others
HRGMv2_0048	HRGMv2_2500	5	0.634146	Cooperative
HRGMv2_0048	HRGMv2_2507	5	0.65	Cooperative
HRGMv2_0048	HRGMv2_2510	2	0.653061	Others
HRGMv2_0048	HRGMv2_2517	4	0.666667	Others
HRGMv2_0048	HRGMv2_2518	6	0.680851	Others
HRGMv2_0048	HRGMv2_2519	5	0.684211	Others
HRGMv2_0048	HRGMv2_2520	3	0.622222	Others
HRGMv2_0048	HRGMv2_2531	4	0.634146	Cooperative
HRGMv2_0048	HRGMv2_2533	5	0.571429	Cooperative
HRGMv2_0048	HRGMv2_2534	5	0.571429	Cooperative
HRGMv2_0048	HRGMv2_2535	5	NA	Others
HRGMv2_0048	HRGMv2_2536	5	0.695652	Others
HRGMv2_0048	HRGMv2_2537	4	0.571429	Cooperative
HRGMv2_0048	HRGMv2_2538	3	0.590909	Others
HRGMv2_0048	HRGMv2_2548	5	0.634146	Cooperative
HRGMv2_0048	HRGMv2_2565	2	0.604651	Others
HRGMv2_0048	HRGMv2_2566	3	0.754717	Others
HRGMv2_0048	HRGMv2_2576	2	0.62069	Others
HRGMv2_0048	HRGMv2_2577	3	NA	Others
HRGMv2_0048	HRGMv2_2581	3	0.666667	Others
HRGMv2_0048	HRGMv2_2582	4	0.666667	Others
HRGMv2_0048	HRGMv2_2594	6	0.561404	Cooperative
HRGMv2_0048	HRGMv2_2595	3	0.566038	Others
HRGMv2_0048	HRGMv2_2604	3	0.790698	Others
HRGMv2_0048	HRGMv2_2619	6	0.789474	Others
HRGMv2_0048	HRGMv2_2622	4	0.619048	Cooperative
HRGMv2_0048	HRGMv2_2663	4	0.697674	Others
HRGMv2_0048	HRGMv2_2664	5	0.511628	Cooperative
HRGMv2_0048	HRGMv2_2665	4	0.736842	Others
HRGMv2_0048	HRGMv2_2666	3	0.769231	Others
HRGMv2_0048	HRGMv2_2668	3	0.717949	Others
HRGMv2_0048	HRGMv2_2669	4	0.651163	Cooperative
HRGMv2_0048	HRGMv2_2670	2	0.789474	Competitive
HRGMv2_0048	HRGMv2_2673	8	0.666667	Others
HRGMv2_0048	HRGMv2_2674	2	0.666667	Others
HRGMv2_0048	HRGMv2_2675	5	0.619048	Cooperative
HRGMv2_0048	HRGMv2_2676	3	0.8	Others
HRGMv2_0048	HRGMv2_2677	3	0.731707	Others
HRGMv2_0048	HRGMv2_2678	4	0.578947	Cooperative
HRGMv2_0048	HRGMv2_2680	4	0.619048	Cooperative
HRGMv2_0048	HRGMv2_2681	3	0.615385	Others
HRGMv2_0048	HRGMv2_2682	7	0.615385	Cooperative
HRGMv2_0048	HRGMv2_2683	3	0.578947	Others
HRGMv2_0048	HRGMv2_2686	0	0.65	Others
HRGMv2_0048	HRGMv2_2687	5	0.73913	Others
HRGMv2_0048	HRGMv2_2688	3	0.807692	Others
HRGMv2_0048	HRGMv2_2689	5	0.722222	Others
HRGMv2_0048	HRGMv2_2690	5	0.736842	Others
HRGMv2_0048	HRGMv2_2691	3	0.8	Others
HRGMv2_0048	HRGMv2_2692	6	0.634146	Cooperative
HRGMv2_0048	HRGMv2_2693	5	0.65	Cooperative
HRGMv2_0048	HRGMv2_2697	2	0.722222	Competitive
HRGMv2_0048	HRGMv2_2698	3	0.722222	Others
HRGMv2_0048	HRGMv2_2699	4	0.666667	Others
HRGMv2_0048	HRGMv2_2701	5	0.755556	Others
HRGMv2_0048	HRGMv2_2702	1	0.666667	Others
HRGMv2_0048	HRGMv2_2703	6	0.685714	Others
HRGMv2_0048	HRGMv2_2704	2	0.692308	Competitive
HRGMv2_0048	HRGMv2_2705	6	0.714286	Others
HRGMv2_0048	HRGMv2_2707	2	0.789474	Competitive
HRGMv2_0048	HRGMv2_2709	4	0.723404	Others
HRGMv2_0048	HRGMv2_2710	5	0.695652	Others
HRGMv2_0048	HRGMv2_2711	4	0.595745	Cooperative
HRGMv2_0048	HRGMv2_2712	2	0.666667	Others
HRGMv2_0048	HRGMv2_2716	4	0.652174	Cooperative
HRGMv2_0048	HRGMv2_2717	3	0.756757	Others
HRGMv2_0048	HRGMv2_2718	6	0.666667	Others
HRGMv2_0048	HRGMv2_2719	3	0.833333	Others
HRGMv2_0048	HRGMv2_2721	3	0.731707	Others
HRGMv2_0048	HRGMv2_2722	5	0.615385	Cooperative
HRGMv2_0048	HRGMv2_2723	3	0.583333	Others
HRGMv2_0048	HRGMv2_2724	4	0.55	Cooperative
HRGMv2_0048	HRGMv2_2725	4	0.717949	Others
HRGMv2_0048	HRGMv2_2726	5	0.636364	Cooperative
HRGMv2_0048	HRGMv2_2727	6	0.594595	Cooperative
HRGMv2_0048	HRGMv2_2728	4	0.777778	Others
HRGMv2_0048	HRGMv2_2729	3	0.8	Others
HRGMv2_0048	HRGMv2_2730	4	0.761905	Others
HRGMv2_0048	HRGMv2_2731	3	0.756757	Others
HRGMv2_0048	HRGMv2_2732	3	0.756757	Others
HRGMv2_0048	HRGMv2_2733	4	0.702703	Others
HRGMv2_0048	HRGMv2_2734	5	0.622222	Cooperative
HRGMv2_0048	HRGMv2_2735	2	0.571429	Others
HRGMv2_0048	HRGMv2_2736	5	0.7	Others
HRGMv2_0048	HRGMv2_2737	3	0.714286	Others
HRGMv2_0048	HRGMv2_2739	3	0.68	Others
HRGMv2_0048	HRGMv2_2740	2	0.769231	Competitive
HRGMv2_0048	HRGMv2_2743	3	0.708333	Others
HRGMv2_0048	HRGMv2_2744	3	0.697674	Others
HRGMv2_0048	HRGMv2_2745	4	0.636364	Cooperative
HRGMv2_0048	HRGMv2_2746	5	0.744186	Others
HRGMv2_0048	HRGMv2_2748	3	0.75	Others
HRGMv2_0048	HRGMv2_2749	3	0.711111	Others
HRGMv2_0048	HRGMv2_2750	2	0.666667	Others
HRGMv2_0048	HRGMv2_2751	5	0.631579	Cooperative
HRGMv2_0048	HRGMv2_2755	4	0.782609	Others
HRGMv2_0048	HRGMv2_2756	4	0.666667	Others
HRGMv2_0048	HRGMv2_2757	4	0.666667	Others
HRGMv2_0048	HRGMv2_2758	3	0.615385	Others
HRGMv2_0048	HRGMv2_2759	4	0.64	Cooperative
HRGMv2_0048	HRGMv2_2760	4	0.756757	Others
HRGMv2_0048	HRGMv2_2762	2	0.682927	Competitive
HRGMv2_0048	HRGMv2_2763	4	0.634146	Cooperative
HRGMv2_0048	HRGMv2_2764	5	0.6	Cooperative
HRGMv2_0048	HRGMv2_2766	5	0.666667	Others
HRGMv2_0048	HRGMv2_2767	5	0.681818	Others
HRGMv2_0048	HRGMv2_2769	5	0.553191	Cooperative
HRGMv2_0048	HRGMv2_2770	4	0.64	Cooperative
HRGMv2_0048	HRGMv2_2772	5	0.615385	Cooperative
HRGMv2_0048	HRGMv2_2774	1	0.769231	Competitive
HRGMv2_0048	HRGMv2_2775	4	0.666667	Others
HRGMv2_0048	HRGMv2_2776	3	0.717949	Others
HRGMv2_0048	HRGMv2_2777	5	0.742857	Others
HRGMv2_0048	HRGMv2_2780	8	0.565217	Cooperative
HRGMv2_0048	HRGMv2_2782	4	0.636364	Cooperative
HRGMv2_0048	HRGMv2_2783	6	0.695652	Others
HRGMv2_0048	HRGMv2_2784	3	0.666667	Others
HRGMv2_0048	HRGMv2_2785	4	0.577778	Cooperative
HRGMv2_0048	HRGMv2_2786	3	0.651163	Others
HRGMv2_0048	HRGMv2_2787	2	0.772727	Competitive
HRGMv2_0048	HRGMv2_2788	3	0.648649	Others
HRGMv2_0048	HRGMv2_2789	2	0.68	Competitive
HRGMv2_0048	HRGMv2_2790	4	0.583333	Cooperative
HRGMv2_0048	HRGMv2_2791	4	0.652174	Cooperative
HRGMv2_0048	HRGMv2_2792	5	0.627451	Cooperative
HRGMv2_0048	HRGMv2_2793	3	0.65	Others
HRGMv2_0048	HRGMv2_2795	5	0.782609	Others
HRGMv2_0048	HRGMv2_2796	1	0.727273	Competitive
HRGMv2_0048	HRGMv2_2797	4	0.705882	Others
HRGMv2_0048	HRGMv2_2798	3	0.680851	Others
HRGMv2_0048	HRGMv2_2799	3	0.666667	Others
HRGMv2_0048	HRGMv2_2801	3	0.65	Others
HRGMv2_0048	HRGMv2_2802	4	0.723404	Others
HRGMv2_0048	HRGMv2_2803	3	0.545455	Others
HRGMv2_0048	HRGMv2_2804	4	0.723404	Others
HRGMv2_0048	HRGMv2_2805	4	0.731707	Others
HRGMv2_0048	HRGMv2_2806	5	NA	Others
HRGMv2_0048	HRGMv2_2807	3	0.681818	Others
HRGMv2_0048	HRGMv2_2810	3	0.8	Others
HRGMv2_0048	HRGMv2_2812	0	0.685714	Competitive
HRGMv2_0048	HRGMv2_2815	6	0.666667	Others
HRGMv2_0048	HRGMv2_2816	3	0.708333	Others
HRGMv2_0048	HRGMv2_2817	5	0.604651	Cooperative
HRGMv2_0048	HRGMv2_2819	3	0.604651	Others
HRGMv2_0048	HRGMv2_2821	4	0.666667	Others
HRGMv2_0048	HRGMv2_2822	7	0.631579	Cooperative
HRGMv2_0048	HRGMv2_2823	3	0.857143	Others
HRGMv2_0048	HRGMv2_2825	7	0.604651	Cooperative
HRGMv2_0048	HRGMv2_2826	5	0.682927	Others
HRGMv2_0048	HRGMv2_2827	4	0.622222	Cooperative
HRGMv2_0048	HRGMv2_2828	2	0.566038	Others
HRGMv2_0048	HRGMv2_2829	3	0.695652	Others
HRGMv2_0048	HRGMv2_2830	4	0.681818	Others
HRGMv2_0048	HRGMv2_2831	4	0.790698	Others
HRGMv2_0048	HRGMv2_2835	2	0.619048	Others
HRGMv2_0048	HRGMv2_2836	2	0.565217	Others
HRGMv2_0048	HRGMv2_2837	3	0.622222	Others
HRGMv2_0048	HRGMv2_2838	4	0.510638	Cooperative
HRGMv2_0048	HRGMv2_2839	4	0.680851	Others
HRGMv2_0048	HRGMv2_2842	3	0.604651	Others
HRGMv2_0048	HRGMv2_2843	1	0.820513	Competitive
HRGMv2_0048	HRGMv2_2845	3	0.8	Others
HRGMv2_0048	HRGMv2_2846	4	0.731707	Others
HRGMv2_0048	HRGMv2_2847	1	0.756757	Competitive
HRGMv2_0048	HRGMv2_2850	6	0.651163	Cooperative
HRGMv2_0048	HRGMv2_2851	3	0.666667	Others
HRGMv2_0048	HRGMv2_2854	3	0.615385	Others
HRGMv2_0048	HRGMv2_2859	4	0.682927	Others
HRGMv2_0048	HRGMv2_2860	5	0.761905	Others
HRGMv2_0048	HRGMv2_2864	4	0.761905	Others
HRGMv2_0048	HRGMv2_2867	3	0.638298	Others
HRGMv2_0048	HRGMv2_2870	4	0.789474	Others
HRGMv2_0048	HRGMv2_2871	4	0.714286	Others
HRGMv2_0048	HRGMv2_2876	5	0.653061	Cooperative
HRGMv2_0048	HRGMv2_2878	4	0.777778	Others
HRGMv2_0048	HRGMv2_2879	3	0.742857	Others
HRGMv2_0048	HRGMv2_2880	2	0.666667	Others
HRGMv2_0048	HRGMv2_2881	2	0.64	Others
HRGMv2_0048	HRGMv2_2882	4	0.697674	Others
HRGMv2_0048	HRGMv2_2887	4	0.684211	Others
HRGMv2_0048	HRGMv2_2890	4	0.55	Cooperative
HRGMv2_0048	HRGMv2_2893	4	0.756757	Others
HRGMv2_0048	HRGMv2_2895	3	0.644068	Others
HRGMv2_0048	HRGMv2_2896	4	0.769231	Others
HRGMv2_0048	HRGMv2_2897	4	0.68	Others
HRGMv2_0048	HRGMv2_2901	4	0.619048	Cooperative
HRGMv2_0048	HRGMv2_2902	7	0.619048	Cooperative
HRGMv2_0048	HRGMv2_2903	5	0.769231	Others
HRGMv2_0048	HRGMv2_2904	5	NA	Others
HRGMv2_0048	HRGMv2_2908	3	0.666667	Others
HRGMv2_0048	HRGMv2_2910	4	0.604651	Cooperative
HRGMv2_0048	HRGMv2_2911	3	0.707692	Others
HRGMv2_0048	HRGMv2_2913	2	0.723404	Competitive
HRGMv2_0048	HRGMv2_2914	5	0.6	Cooperative
HRGMv2_0048	HRGMv2_2915	5	0.705882	Others
HRGMv2_0048	HRGMv2_2918	8	0.65	Cooperative
HRGMv2_0048	HRGMv2_2919	3	0.6	Others
HRGMv2_0048	HRGMv2_2921	2	0.769231	Competitive
HRGMv2_0048	HRGMv2_2923	5	0.7	Others
HRGMv2_0048	HRGMv2_2924	5	0.727273	Others
HRGMv2_0048	HRGMv2_2926	4	0.666667	Others
HRGMv2_0048	HRGMv2_2927	3	0.625	Others
HRGMv2_0048	HRGMv2_2930	4	0.714286	Others
HRGMv2_0048	HRGMv2_2931	2	0.697674	Competitive
HRGMv2_0048	HRGMv2_2932	2	0.692308	Competitive
HRGMv2_0048	HRGMv2_2934	2	0.652174	Others
HRGMv2_0048	HRGMv2_2937	4	0.680851	Others
HRGMv2_0048	HRGMv2_2938	4	0.604651	Cooperative
HRGMv2_0048	HRGMv2_2939	3	0.808511	Others
HRGMv2_0048	HRGMv2_2942	3	0.736842	Others
HRGMv2_0048	HRGMv2_2943	3	0.810811	Others
HRGMv2_0048	HRGMv2_2944	5	0.727273	Others
HRGMv2_0048	HRGMv2_2951	2	0.680851	Competitive
HRGMv2_0048	HRGMv2_2955	4	0.681818	Others
HRGMv2_0048	HRGMv2_2957	3	0.595745	Others
HRGMv2_0048	HRGMv2_2962	4	0.809524	Others
HRGMv2_0048	HRGMv2_2963	5	0.666667	Others
HRGMv2_0048	HRGMv2_2966	4	0.727273	Others
HRGMv2_0048	HRGMv2_2967	4	0.666667	Others
HRGMv2_0048	HRGMv2_2972	7	0.717949	Others
HRGMv2_0048	HRGMv2_2973	6	0.628571	Cooperative
HRGMv2_0048	HRGMv2_2975	2	0.8	Competitive
HRGMv2_0048	HRGMv2_2986	4	0.693878	Others
HRGMv2_0048	HRGMv2_2988	5	0.595745	Cooperative
HRGMv2_0048	HRGMv2_2998	7	0.636364	Cooperative
HRGMv2_0048	HRGMv2_3000	2	0.666667	Others
HRGMv2_0048	HRGMv2_3004	3	0.731707	Others
HRGMv2_0048	HRGMv2_3009	4	0.651163	Cooperative
HRGMv2_0048	HRGMv2_3012	4	0.756757	Others
HRGMv2_0048	HRGMv2_3017	6	0.627451	Cooperative
HRGMv2_0048	HRGMv2_3029	3	0.714286	Others
HRGMv2_0048	HRGMv2_3030	6	0.782609	Others
HRGMv2_0048	HRGMv2_3032	4	0.75	Others
HRGMv2_0048	HRGMv2_3033	3	0.708333	Others
HRGMv2_0048	HRGMv2_3034	5	0.730769	Others
HRGMv2_0048	HRGMv2_3037	7	0.702703	Others
HRGMv2_0048	HRGMv2_3038	6	0.666667	Others
HRGMv2_0048	HRGMv2_3046	2	0.666667	Others
HRGMv2_0048	HRGMv2_3052	7	NA	Others
HRGMv2_0048	HRGMv2_3056	5	0.5	Cooperative
HRGMv2_0048	HRGMv2_3060	5	0.631579	Cooperative
HRGMv2_0048	HRGMv2_3062	3	0.717949	Others
HRGMv2_0048	HRGMv2_3063	2	0.7	Competitive
HRGMv2_0048	HRGMv2_3064	7	0.666667	Others
HRGMv2_0048	HRGMv2_3065	5	0.615385	Cooperative
HRGMv2_0048	HRGMv2_3066	4	0.697674	Others
HRGMv2_0048	HRGMv2_3067	4	0.75	Others
HRGMv2_0048	HRGMv2_3078	2	0.727273	Competitive
HRGMv2_0048	HRGMv2_3086	4	0.7	Others
HRGMv2_0048	HRGMv2_3088	5	0.740741	Others
HRGMv2_0048	HRGMv2_3099	4	0.64	Cooperative
HRGMv2_0048	HRGMv2_3103	3	0.666667	Others
HRGMv2_0048	HRGMv2_3109	5	0.75	Others
HRGMv2_0048	HRGMv2_3110	3	0.65	Others
HRGMv2_0048	HRGMv2_3111	5	0.608696	Cooperative
HRGMv2_0048	HRGMv2_3112	5	0.722222	Others
HRGMv2_0048	HRGMv2_3114	3	0.636364	Others
HRGMv2_0048	HRGMv2_3115	5	0.666667	Others
HRGMv2_0048	HRGMv2_3118	3	0.756757	Others
HRGMv2_0048	HRGMv2_3124	5	0.680851	Others
HRGMv2_0048	HRGMv2_3126	5	0.666667	Others
HRGMv2_0048	HRGMv2_3128	2	0.705882	Competitive
HRGMv2_0048	HRGMv2_3130	4	0.666667	Others
HRGMv2_0048	HRGMv2_3132	4	NA	Others
HRGMv2_0048	HRGMv2_3138	6	0.711111	Others
HRGMv2_0048	HRGMv2_3139	5	0.654545	Cooperative
HRGMv2_0048	HRGMv2_3140	3	0.652174	Others
HRGMv2_0048	HRGMv2_3141	2	0.619048	Others
HRGMv2_0048	HRGMv2_3150	3	0.634146	Others
HRGMv2_0048	HRGMv2_3152	1	0.697674	Competitive
HRGMv2_0048	HRGMv2_3153	4	0.772727	Others
HRGMv2_0048	HRGMv2_3154	7	0.666667	Others
HRGMv2_0048	HRGMv2_3157	6	0.717949	Others
HRGMv2_0048	HRGMv2_3158	3	0.684211	Others
HRGMv2_0048	HRGMv2_3159	2	0.68	Competitive
HRGMv2_0048	HRGMv2_3167	5	NA	Others
HRGMv2_0048	HRGMv2_3172	3	0.702703	Others
HRGMv2_0048	HRGMv2_3178	8	0.578947	Cooperative
HRGMv2_0048	HRGMv2_3180	4	0.75	Others
HRGMv2_0048	HRGMv2_3182	0	0.693878	Competitive
HRGMv2_0048	HRGMv2_3184	1	0.772727	Competitive
HRGMv2_0048	HRGMv2_3186	3	0.651163	Others
HRGMv2_0048	HRGMv2_3192	5	0.682927	Others
HRGMv2_0048	HRGMv2_3201	3	0.731707	Others
HRGMv2_0048	HRGMv2_3224	3	0.714286	Others
HRGMv2_0048	HRGMv2_3225	6	0.628571	Cooperative
HRGMv2_0048	HRGMv2_3226	6	0.685714	Others
HRGMv2_0048	HRGMv2_3227	6	0.611111	Cooperative
HRGMv2_0048	HRGMv2_3228	5	0.631579	Cooperative
HRGMv2_0048	HRGMv2_3229	6	0.648649	Cooperative
HRGMv2_0048	HRGMv2_3231	4	0.702703	Others
HRGMv2_0048	HRGMv2_3232	3	0.711111	Others
HRGMv2_0048	HRGMv2_3234	6	0.648649	Cooperative
HRGMv2_0048	HRGMv2_3235	8	0.631579	Cooperative
HRGMv2_0048	HRGMv2_3237	5	0.717949	Others
HRGMv2_0048	HRGMv2_3238	2	0.7	Competitive
HRGMv2_0048	HRGMv2_3239	4	NA	Others
HRGMv2_0048	HRGMv2_3247	3	0.666667	Others
HRGMv2_0048	HRGMv2_3249	2	0.765957	Competitive
HRGMv2_0048	HRGMv2_3250	2	0.682927	Competitive
HRGMv2_0048	HRGMv2_3251	4	0.681818	Others
HRGMv2_0048	HRGMv2_3252	6	0.65	Cooperative
HRGMv2_0048	HRGMv2_3254	3	0.666667	Others
HRGMv2_0048	HRGMv2_3266	6	0.648649	Cooperative
HRGMv2_0048	HRGMv2_3267	5	0.714286	Others
HRGMv2_0048	HRGMv2_3268	2	0.682927	Competitive
HRGMv2_0048	HRGMv2_3269	5	0.625	Cooperative
HRGMv2_0048	HRGMv2_3280	5	0.65	Cooperative
HRGMv2_0048	HRGMv2_3341	2	0.59375	Others
HRGMv2_0048	HRGMv2_3344	1	0.606061	Others
HRGMv2_0048	HRGMv2_3346	4	0.483871	Cooperative
HRGMv2_0048	HRGMv2_3348	4	0.590164	Cooperative
HRGMv2_0048	HRGMv2_3350	2	0.474576	Others
HRGMv2_0048	HRGMv2_3357	3	0.545455	Others
HRGMv2_0048	HRGMv2_3359	5	0.545455	Cooperative
HRGMv2_0048	HRGMv2_3360	5	0.5	Cooperative
HRGMv2_0048	HRGMv2_3361	5	0.539683	Cooperative
HRGMv2_0048	HRGMv2_3364	1	0.603175	Others
HRGMv2_0048	HRGMv2_3365	4	0.444444	Cooperative
HRGMv2_0048	HRGMv2_3372	4	0.52459	Cooperative
HRGMv2_0048	HRGMv2_3374	3	0.539683	Others
HRGMv2_0048	HRGMv2_3379	2	0.516129	Others
HRGMv2_0048	HRGMv2_3383	3	0.576271	Others
HRGMv2_0048	HRGMv2_3436	5	0.508475	Cooperative
HRGMv2_0048	HRGMv2_3437	5	0.537313	Cooperative
HRGMv2_0048	HRGMv2_3440	3	0.586207	Others
HRGMv2_0048	HRGMv2_3441	4	0.533333	Cooperative
HRGMv2_0048	HRGMv2_3449	4	0.642857	Cooperative
HRGMv2_0048	HRGMv2_3475	4	0.575758	Cooperative
HRGMv2_0048	HRGMv2_3476	5	0.597015	Cooperative
HRGMv2_0048	HRGMv2_3477	6	0.553846	Cooperative
HRGMv2_0048	HRGMv2_3478	3	0.548387	Others
HRGMv2_0048	HRGMv2_3479	5	0.506667	Cooperative
HRGMv2_0048	HRGMv2_3482	5	0.684211	Others
HRGMv2_0048	HRGMv2_3486	0	0.789474	Competitive
HRGMv2_0048	HRGMv2_3508	1	0.666667	Others
HRGMv2_0048	HRGMv2_3510	2	0.655738	Others
HRGMv2_0048	HRGMv2_3511	5	0.557377	Cooperative
HRGMv2_0048	HRGMv2_3512	1	0.689655	Competitive
HRGMv2_0048	HRGMv2_3514	3	0.52459	Others
HRGMv2_0048	HRGMv2_3517	4	0.526316	Cooperative
HRGMv2_0048	HRGMv2_3520	4	0.576271	Cooperative
HRGMv2_0048	HRGMv2_3522	2	0.610169	Others
HRGMv2_0048	HRGMv2_3524	2	0.571429	Others
HRGMv2_0048	HRGMv2_3526	4	0.607143	Cooperative
HRGMv2_0048	HRGMv2_3527	1	0.590164	Others
HRGMv2_0048	HRGMv2_3529	6	0.542373	Cooperative
HRGMv2_0048	HRGMv2_3534	3	0.596491	Others
HRGMv2_0048	HRGMv2_3536	4	0.62069	Cooperative
HRGMv2_0048	HRGMv2_3539	4	0.508475	Cooperative
HRGMv2_0048	HRGMv2_3545	2	0.610169	Others
HRGMv2_0048	HRGMv2_3547	3	0.53125	Others
HRGMv2_0048	HRGMv2_3550	6	0.551724	Cooperative
HRGMv2_0048	HRGMv2_3559	2	0.576271	Others
HRGMv2_0048	HRGMv2_3604	2	0.576923	Others
HRGMv2_0048	HRGMv2_3629	4	0.618182	Cooperative
HRGMv2_0048	HRGMv2_3655	5	0.736842	Others
HRGMv2_0048	HRGMv2_3660	2	0.714286	Competitive
HRGMv2_0048	HRGMv2_3673	5	0.682927	Others
HRGMv2_0048	HRGMv2_3676	2	0.731707	Competitive
HRGMv2_0048	HRGMv2_3680	2	0.619048	Others
HRGMv2_0048	HRGMv2_3689	4	0.545455	Cooperative
HRGMv2_0048	HRGMv2_3690	2	0.634146	Others
HRGMv2_0048	HRGMv2_3692	6	0.638298	Cooperative
HRGMv2_0048	HRGMv2_3693	2	0.666667	Others
HRGMv2_0048	HRGMv2_3694	2	0.65	Others
HRGMv2_0048	HRGMv2_3696	1	0.666667	Others
HRGMv2_0048	HRGMv2_3697	0	0.615385	Others
HRGMv2_0048	HRGMv2_3708	3	0.731707	Others
HRGMv2_0048	HRGMv2_3709	1	0.717949	Competitive
HRGMv2_0048	HRGMv2_3714	0	0.615385	Others
HRGMv2_0048	HRGMv2_3716	2	0.681818	Competitive
HRGMv2_0048	HRGMv2_3719	0	0.684211	Competitive
HRGMv2_0048	HRGMv2_3721	3	0.681818	Others
HRGMv2_0048	HRGMv2_3724	0	0.604651	Others
HRGMv2_0048	HRGMv2_3725	2	0.693878	Competitive
HRGMv2_0048	HRGMv2_3726	2	0.682927	Competitive
HRGMv2_0048	HRGMv2_3727	0	0.631579	Others
HRGMv2_0048	HRGMv2_3763	1	0.648649	Others
HRGMv2_0048	HRGMv2_3774	1	0.65	Others
HRGMv2_0048	HRGMv2_3775	2	0.742857	Competitive
HRGMv2_0048	HRGMv2_3776	3	0.594595	Others
HRGMv2_0048	HRGMv2_3818	0	0.47619	Others
HRGMv2_0048	HRGMv2_3827	2	0.666667	Others
HRGMv2_0048	HRGMv2_4075	4	0.682927	Others
HRGMv2_0048	HRGMv2_4095	5	0.682927	Others
HRGMv2_0048	HRGMv2_4107	5	0.666667	Others
HRGMv2_0048	HRGMv2_4108	3	0.723404	Others
HRGMv2_0048	HRGMv2_4130	2	0.690909	Competitive
HRGMv2_0048	HRGMv2_4142	4	0.578947	Cooperative
HRGMv2_0048	HRGMv2_4237	5	0.702703	Others
HRGMv2_0048	HRGMv2_4239	4	0.636364	Cooperative
HRGMv2_0048	HRGMv2_4244	3	0.666667	Others
HRGMv2_0048	HRGMv2_4250	5	0.714286	Others
HRGMv2_0048	HRGMv2_4258	5	0.65	Cooperative
HRGMv2_0048	HRGMv2_4259	4	0.615385	Cooperative
HRGMv2_0048	HRGMv2_4316	2	0.736842	Competitive
HRGMv2_0048	HRGMv2_4408	4	0.571429	Cooperative
HRGMv2_0048	HRGMv2_4437	1	0.756757	Competitive
HRGMv2_0048	HRGMv2_4438	5	0.75	Others
HRGMv2_0048	HRGMv2_4468	5	0.648649	Cooperative
HRGMv2_0048	HRGMv2_4494	6	0.564103	Cooperative
HRGMv2_0048	HRGMv2_4503	5	0.75	Others
HRGMv2_0048	HRGMv2_4505	4	0.682927	Others
HRGMv2_0048	HRGMv2_4510	4	0.756757	Others
HRGMv2_0048	HRGMv2_4511	4	0.680851	Others
HRGMv2_0048	HRGMv2_4512	2	0.65	Others
HRGMv2_0048	HRGMv2_4513	3	0.682927	Others
HRGMv2_0048	HRGMv2_4514	2	0.744186	Competitive
HRGMv2_0048	HRGMv2_4517	3	0.790698	Others
HRGMv2_0048	HRGMv2_4521	3	0.666667	Others
HRGMv2_0048	HRGMv2_4528	2	0.717949	Competitive
HRGMv2_0048	HRGMv2_4533	5	0.666667	Others
HRGMv2_0048	HRGMv2_4545	4	0.820513	Others
HRGMv2_0048	HRGMv2_4560	6	0.65	Cooperative
HRGMv2_0048	HRGMv2_4565	5	0.634146	Cooperative
HRGMv2_0048	HRGMv2_4570	0	0.666667	Others
HRGMv2_0048	HRGMv2_4578	6	0.585366	Cooperative
HRGMv2_0048	HRGMv2_4600	4	0.697674	Others
HRGMv2_0048	HRGMv2_4604	2	0.653061	Others
HRGMv2_0048	HRGMv2_4609	3	0.55814	Others
HRGMv2_0048	HRGMv2_4619	2	0.638298	Others
HRGMv2_0048	HRGMv2_4620	5	0.744186	Others
HRGMv2_0048	HRGMv2_4621	4	0.68	Others
HRGMv2_0048	HRGMv2_4622	5	0.526316	Cooperative
HRGMv2_0048	HRGMv2_4718	3	0.510638	Others
HRGMv2_0048	HRGMv2_4720	3	0.52	Others
HRGMv2_0050	HRGMv2_0052	4	0.631579	Cooperative
HRGMv2_0050	HRGMv2_0053	3	0.619048	Others
HRGMv2_0050	HRGMv2_0054	2	0.590909	Others
HRGMv2_0050	HRGMv2_0055	2	0.7	Competitive
HRGMv2_0050	HRGMv2_0056	2	0.652174	Others
HRGMv2_0050	HRGMv2_0058	2	0.615385	Others
HRGMv2_0050	HRGMv2_0059	2	0.622222	Others
HRGMv2_0050	HRGMv2_0060	1	0.634146	Others
HRGMv2_0050	HRGMv2_0061	1	0.727273	Competitive
HRGMv2_0050	HRGMv2_0062	1	0.608696	Others
HRGMv2_0050	HRGMv2_0063	1	0.634146	Others
HRGMv2_0050	HRGMv2_0064	0	0.634146	Others
HRGMv2_0050	HRGMv2_0066	3	0.565217	Others
HRGMv2_0050	HRGMv2_0067	2	0.608696	Others
HRGMv2_0050	HRGMv2_0068	2	0.651163	Others
HRGMv2_0050	HRGMv2_0070	3	0.780488	Others
HRGMv2_0050	HRGMv2_0071	3	0.871795	Others
HRGMv2_0050	HRGMv2_0072	3	0.837209	Others
HRGMv2_0050	HRGMv2_0073	2	0.714286	Competitive
HRGMv2_0050	HRGMv2_0074	3	0.829268	Others
HRGMv2_0050	HRGMv2_0077	3	0.9	Others
HRGMv2_0050	HRGMv2_0079	5	0.588235	Cooperative
HRGMv2_0050	HRGMv2_0097	1	0.6	Others
HRGMv2_0050	HRGMv2_0109	4	0.6	Cooperative
HRGMv2_0050	HRGMv2_0111	2	0.666667	Others
HRGMv2_0050	HRGMv2_0112	2	0.631579	Others
HRGMv2_0050	HRGMv2_0129	1	0.717949	Competitive
HRGMv2_0050	HRGMv2_0131	3	0.742857	Others
HRGMv2_0050	HRGMv2_0133	1	0.666667	Others
HRGMv2_0050	HRGMv2_0134	2	0.684211	Competitive
HRGMv2_0050	HRGMv2_0135	1	0.666667	Others
HRGMv2_0050	HRGMv2_0136	2	NA	Others
HRGMv2_0050	HRGMv2_0137	1	0.628571	Others
HRGMv2_0050	HRGMv2_0138	2	0.636364	Others
HRGMv2_0050	HRGMv2_0139	0	0.6875	Competitive
HRGMv2_0050	HRGMv2_0141	1	0.684211	Competitive
HRGMv2_0050	HRGMv2_0143	0	0.666667	Others
HRGMv2_0050	HRGMv2_0144	3	0.742857	Others
HRGMv2_0050	HRGMv2_0147	0	0.722222	Competitive
HRGMv2_0050	HRGMv2_0148	1	0.685714	Competitive
HRGMv2_0050	HRGMv2_0150	2	0.685714	Competitive
HRGMv2_0050	HRGMv2_0152	2	0.722222	Competitive
HRGMv2_0050	HRGMv2_0153	1	0.702703	Competitive
HRGMv2_0050	HRGMv2_0154	2	0.685714	Competitive
HRGMv2_0050	HRGMv2_0155	3	0.722222	Others
HRGMv2_0050	HRGMv2_0156	1	0.8	Competitive
HRGMv2_0050	HRGMv2_0157	0	0.705882	Competitive
HRGMv2_0050	HRGMv2_0158	3	0.647059	Others
HRGMv2_0050	HRGMv2_0161	1	0.619048	Others
HRGMv2_0050	HRGMv2_0162	2	0.619048	Others
HRGMv2_0050	HRGMv2_0166	2	0.634146	Others
HRGMv2_0050	HRGMv2_0167	1	0.684211	Competitive
HRGMv2_0050	HRGMv2_0168	1	0.769231	Competitive
HRGMv2_0050	HRGMv2_0169	0	0.571429	Others
HRGMv2_0050	HRGMv2_0170	1	0.56	Others
HRGMv2_0050	HRGMv2_0171	2	0.697674	Competitive
HRGMv2_0050	HRGMv2_0172	2	0.666667	Others
HRGMv2_0050	HRGMv2_0176	1	0.722222	Competitive
HRGMv2_0050	HRGMv2_0179	1	NA	Others
HRGMv2_0050	HRGMv2_0180	1	0.714286	Competitive
HRGMv2_0050	HRGMv2_0181	3	0.666667	Others
HRGMv2_0050	HRGMv2_0182	4	0.714286	Others
HRGMv2_0050	HRGMv2_0183	1	0.631579	Others
HRGMv2_0050	HRGMv2_0185	1	0.615385	Others
HRGMv2_0050	HRGMv2_0187	3	0.604651	Others
HRGMv2_0050	HRGMv2_0188	3	0.608696	Others
HRGMv2_0050	HRGMv2_0190	4	0.608696	Cooperative
HRGMv2_0050	HRGMv2_0195	2	0.571429	Others
HRGMv2_0050	HRGMv2_0201	0	0.685714	Competitive
HRGMv2_0050	HRGMv2_0202	3	0.666667	Others
HRGMv2_0050	HRGMv2_0205	1	0.702703	Competitive
HRGMv2_0050	HRGMv2_0206	2	0.634146	Others
HRGMv2_0050	HRGMv2_0209	2	0.604651	Others
HRGMv2_0050	HRGMv2_0210	2	0.627451	Others
HRGMv2_0050	HRGMv2_0211	1	0.564103	Others
HRGMv2_0050	HRGMv2_0212	2	0.666667	Others
HRGMv2_0050	HRGMv2_0214	2	NA	Others
HRGMv2_0050	HRGMv2_0215	1	0.666667	Others
HRGMv2_0050	HRGMv2_0216	1	0.540541	Others
HRGMv2_0050	HRGMv2_0217	1	NA	Others
HRGMv2_0050	HRGMv2_0218	0	0.682927	Competitive
HRGMv2_0050	HRGMv2_0219	1	0.540541	Others
HRGMv2_0050	HRGMv2_0221	0	0.722222	Competitive
HRGMv2_0050	HRGMv2_0230	1	0.65	Others
HRGMv2_0050	HRGMv2_0231	2	0.608696	Others
HRGMv2_0050	HRGMv2_0232	2	0.666667	Others
HRGMv2_0050	HRGMv2_0234	0	0.684211	Competitive
HRGMv2_0050	HRGMv2_0235	0	0.727273	Competitive
HRGMv2_0050	HRGMv2_0237	4	0.6	Cooperative
HRGMv2_0050	HRGMv2_0238	1	0.8	Competitive
HRGMv2_0050	HRGMv2_0239	1	0.756757	Competitive
HRGMv2_0050	HRGMv2_0240	0	0.722222	Competitive
HRGMv2_0050	HRGMv2_0241	0	0.756757	Competitive
HRGMv2_0050	HRGMv2_0242	3	0.615385	Others
HRGMv2_0050	HRGMv2_0243	1	0.666667	Others
HRGMv2_0050	HRGMv2_0244	0	0.666667	Others
HRGMv2_0050	HRGMv2_0245	0	0.684211	Competitive
HRGMv2_0050	HRGMv2_0246	1	0.611111	Others
HRGMv2_0050	HRGMv2_0248	4	0.590909	Cooperative
HRGMv2_0050	HRGMv2_0250	1	0.615385	Others
HRGMv2_0050	HRGMv2_0253	0	0.722222	Competitive
HRGMv2_0050	HRGMv2_0255	1	0.666667	Others
HRGMv2_0050	HRGMv2_0257	4	0.5	Cooperative
HRGMv2_0050	HRGMv2_0258	0	0.722222	Competitive
HRGMv2_0050	HRGMv2_0263	2	0.604651	Others
HRGMv2_0050	HRGMv2_0264	2	0.65	Others
HRGMv2_0050	HRGMv2_0265	1	0.615385	Others
HRGMv2_0050	HRGMv2_0269	4	0.583333	Cooperative
HRGMv2_0050	HRGMv2_0272	1	0.648649	Others
HRGMv2_0050	HRGMv2_0273	1	0.65	Others
HRGMv2_0050	HRGMv2_0275	3	0.594595	Others
HRGMv2_0050	HRGMv2_0277	0	0.628571	Others
HRGMv2_0050	HRGMv2_0281	0	0.684211	Competitive
HRGMv2_0050	HRGMv2_0282	0	0.666667	Others
HRGMv2_0050	HRGMv2_0283	0	0.628571	Others
HRGMv2_0050	HRGMv2_0285	0	0.769231	Competitive
HRGMv2_0050	HRGMv2_0288	3	0.730769	Others
HRGMv2_0050	HRGMv2_0293	1	0.702703	Competitive
HRGMv2_0050	HRGMv2_0294	3	0.648649	Others
HRGMv2_0050	HRGMv2_0297	1	0.647059	Others
HRGMv2_0050	HRGMv2_0321	3	0.565217	Others
HRGMv2_0050	HRGMv2_0322	0	0.685714	Competitive
HRGMv2_0050	HRGMv2_0355	1	0.578947	Others
HRGMv2_0050	HRGMv2_0368	4	0.681818	Others
HRGMv2_0050	HRGMv2_0386	3	0.608696	Others
HRGMv2_0050	HRGMv2_0388	2	0.590909	Others
HRGMv2_0050	HRGMv2_0404	2	0.615385	Others
HRGMv2_0050	HRGMv2_0427	2	0.604651	Others
HRGMv2_0050	HRGMv2_0429	3	0.594595	Others
HRGMv2_0050	HRGMv2_0440	0	0.684211	Competitive
HRGMv2_0050	HRGMv2_0441	2	0.611111	Others
HRGMv2_0050	HRGMv2_0491	0	0.742857	Competitive
HRGMv2_0050	HRGMv2_0557	4	0.708333	Others
HRGMv2_0050	HRGMv2_0559	1	0.7	Competitive
HRGMv2_0050	HRGMv2_0562	3	0.585366	Others
HRGMv2_0050	HRGMv2_0568	1	0.619048	Others
HRGMv2_0050	HRGMv2_0569	0	0.666667	Others
HRGMv2_0050	HRGMv2_0604	2	0.756757	Competitive
HRGMv2_0050	HRGMv2_0621	2	0.764706	Competitive
HRGMv2_0050	HRGMv2_0633	0	0.631579	Others
HRGMv2_0050	HRGMv2_0667	1	0.666667	Others
HRGMv2_0050	HRGMv2_0668	2	0.744186	Competitive
HRGMv2_0050	HRGMv2_0669	2	0.695652	Competitive
HRGMv2_0050	HRGMv2_0670	2	0.592593	Others
HRGMv2_0050	HRGMv2_0671	4	0.636364	Cooperative
HRGMv2_0050	HRGMv2_0672	5	0.536585	Cooperative
HRGMv2_0050	HRGMv2_0673	4	0.631579	Cooperative
HRGMv2_0050	HRGMv2_0674	4	0.625	Cooperative
HRGMv2_0050	HRGMv2_0675	3	0.761905	Others
HRGMv2_0050	HRGMv2_0676	4	0.625	Cooperative
HRGMv2_0050	HRGMv2_0677	3	0.736842	Others
HRGMv2_0050	HRGMv2_0678	3	0.612245	Others
HRGMv2_0050	HRGMv2_0679	2	0.85	Competitive
HRGMv2_0050	HRGMv2_0680	4	0.54902	Cooperative
HRGMv2_0050	HRGMv2_0681	6	0.615385	Cooperative
HRGMv2_0050	HRGMv2_0682	5	0.608696	Cooperative
HRGMv2_0050	HRGMv2_0683	6	0.54902	Cooperative
HRGMv2_0050	HRGMv2_0685	6	0.615385	Cooperative
HRGMv2_0050	HRGMv2_0686	5	0.641509	Cooperative
HRGMv2_0050	HRGMv2_0687	2	0.682927	Competitive
HRGMv2_0050	HRGMv2_0688	5	0.545455	Cooperative
HRGMv2_0050	HRGMv2_0689	2	0.666667	Others
HRGMv2_0050	HRGMv2_0690	7	0.528302	Cooperative
HRGMv2_0050	HRGMv2_0693	3	0.666667	Others
HRGMv2_0050	HRGMv2_0694	4	0.608696	Cooperative
HRGMv2_0050	HRGMv2_0696	5	0.490566	Cooperative
HRGMv2_0050	HRGMv2_0700	3	0.653846	Others
HRGMv2_0050	HRGMv2_0701	4	0.541667	Cooperative
HRGMv2_0050	HRGMv2_0703	4	0.528302	Cooperative
HRGMv2_0050	HRGMv2_0704	4	0.566038	Cooperative
HRGMv2_0050	HRGMv2_0710	3	NA	Others
HRGMv2_0050	HRGMv2_0711	4	0.7	Others
HRGMv2_0050	HRGMv2_0713	1	0.744186	Competitive
HRGMv2_0050	HRGMv2_0715	6	0.509091	Cooperative
HRGMv2_0050	HRGMv2_0717	5	0.697674	Others
HRGMv2_0050	HRGMv2_0723	2	0.65	Others
HRGMv2_0050	HRGMv2_0724	3	0.65	Others
HRGMv2_0050	HRGMv2_0731	2	0.731707	Competitive
HRGMv2_0050	HRGMv2_0733	1	0.581818	Others
HRGMv2_0050	HRGMv2_0735	5	0.666667	Others
HRGMv2_0050	HRGMv2_0739	2	0.717949	Competitive
HRGMv2_0050	HRGMv2_0743	4	0.583333	Cooperative
HRGMv2_0050	HRGMv2_0744	4	0.744186	Others
HRGMv2_0050	HRGMv2_0765	6	0.6	Cooperative
HRGMv2_0050	HRGMv2_0779	6	0.666667	Others
HRGMv2_0050	HRGMv2_0798	2	0.666667	Others
HRGMv2_0050	HRGMv2_0801	5	0.680851	Others
HRGMv2_0050	HRGMv2_0805	1	0.756757	Competitive
HRGMv2_0050	HRGMv2_0808	2	0.666667	Others
HRGMv2_0050	HRGMv2_0811	7	0.541667	Cooperative
HRGMv2_0050	HRGMv2_0812	4	0.571429	Cooperative
HRGMv2_0050	HRGMv2_0814	4	0.695652	Others
HRGMv2_0050	HRGMv2_0817	3	0.697674	Others
HRGMv2_0050	HRGMv2_0824	1	0.789474	Competitive
HRGMv2_0050	HRGMv2_0826	3	0.680851	Others
HRGMv2_0050	HRGMv2_0828	2	0.761905	Competitive
HRGMv2_0050	HRGMv2_0829	2	0.820513	Competitive
HRGMv2_0050	HRGMv2_0830	3	0.702703	Others
HRGMv2_0050	HRGMv2_0841	2	0.722222	Competitive
HRGMv2_0050	HRGMv2_0843	1	0.837209	Competitive
HRGMv2_0050	HRGMv2_0853	1	0.702703	Competitive
HRGMv2_0050	HRGMv2_0855	4	0.555556	Cooperative
HRGMv2_0050	HRGMv2_0856	4	0.736842	Others
HRGMv2_0050	HRGMv2_0859	4	0.540541	Cooperative
HRGMv2_0050	HRGMv2_0860	2	0.702703	Competitive
HRGMv2_0050	HRGMv2_0861	4	0.666667	Others
HRGMv2_0050	HRGMv2_0862	3	0.634146	Others
HRGMv2_0050	HRGMv2_0864	5	0.6	Cooperative
HRGMv2_0050	HRGMv2_0867	4	0.65	Cooperative
HRGMv2_0050	HRGMv2_0869	3	0.666667	Others
HRGMv2_0050	HRGMv2_0870	3	0.75	Others
HRGMv2_0050	HRGMv2_0875	5	0.577778	Cooperative
HRGMv2_0050	HRGMv2_0876	4	0.615385	Cooperative
HRGMv2_0050	HRGMv2_0877	6	0.631579	Cooperative
HRGMv2_0050	HRGMv2_0878	5	0.684211	Others
HRGMv2_0050	HRGMv2_0882	1	0.666667	Others
HRGMv2_0050	HRGMv2_0888	5	0.727273	Others
HRGMv2_0050	HRGMv2_0889	6	0.564103	Cooperative
HRGMv2_0050	HRGMv2_0896	2	0.727273	Competitive
HRGMv2_0050	HRGMv2_0899	2	0.731707	Competitive
HRGMv2_0050	HRGMv2_0900	6	0.682927	Others
HRGMv2_0050	HRGMv2_0908	6	0.75	Others
HRGMv2_0050	HRGMv2_0909	4	0.64	Cooperative
HRGMv2_0050	HRGMv2_0910	3	0.666667	Others
HRGMv2_0050	HRGMv2_0911	5	0.577778	Cooperative
HRGMv2_0050	HRGMv2_0913	5	0.631579	Cooperative
HRGMv2_0050	HRGMv2_0925	4	0.65	Cooperative
HRGMv2_0050	HRGMv2_0926	3	0.65	Others
HRGMv2_0050	HRGMv2_0929	3	0.594595	Others
HRGMv2_0050	HRGMv2_0933	3	0.714286	Others
HRGMv2_0050	HRGMv2_0942	5	0.615385	Cooperative
HRGMv2_0050	HRGMv2_0957	6	0.651163	Cooperative
HRGMv2_0050	HRGMv2_0987	4	0.722222	Others
HRGMv2_0050	HRGMv2_1006	3	0.615385	Others
HRGMv2_0050	HRGMv2_1050	5	0.65	Cooperative
HRGMv2_0050	HRGMv2_1053	4	0.7	Others
HRGMv2_0050	HRGMv2_1055	4	0.681818	Others
HRGMv2_0050	HRGMv2_1056	5	0.714286	Others
HRGMv2_0050	HRGMv2_1063	5	0.634146	Cooperative
HRGMv2_0050	HRGMv2_1064	4	0.615385	Cooperative
HRGMv2_0050	HRGMv2_1069	4	0.7	Others
HRGMv2_0050	HRGMv2_1082	8	0.564103	Cooperative
HRGMv2_0050	HRGMv2_1092	5	0.619048	Cooperative
HRGMv2_0050	HRGMv2_1099	4	0.666667	Others
HRGMv2_0050	HRGMv2_1166	2	0.682927	Competitive
HRGMv2_0050	HRGMv2_1206	3	0.7	Others
HRGMv2_0050	HRGMv2_1240	4	0.619048	Cooperative
HRGMv2_0050	HRGMv2_1352	1	0.651163	Others
HRGMv2_0050	HRGMv2_1443	2	0.744186	Competitive
HRGMv2_0050	HRGMv2_1484	2	0.680851	Competitive
HRGMv2_0050	HRGMv2_1616	2	0.742857	Competitive
HRGMv2_0050	HRGMv2_1618	1	0.594595	Others
HRGMv2_0050	HRGMv2_1619	4	0.540541	Cooperative
HRGMv2_0050	HRGMv2_1622	2	0.6	Others
HRGMv2_0050	HRGMv2_1623	1	0.702703	Competitive
HRGMv2_0050	HRGMv2_1624	3	0.647059	Others
HRGMv2_0050	HRGMv2_1625	2	0.717949	Competitive
HRGMv2_0050	HRGMv2_1627	1	0.611111	Others
HRGMv2_0050	HRGMv2_1628	2	0.684211	Competitive
HRGMv2_0050	HRGMv2_1635	1	0.555556	Others
HRGMv2_0050	HRGMv2_1637	2	0.628571	Others
HRGMv2_0050	HRGMv2_1638	3	0.6	Others
HRGMv2_0050	HRGMv2_1640	2	0.647059	Others
HRGMv2_0050	HRGMv2_1641	3	0.540541	Others
HRGMv2_0050	HRGMv2_1642	3	0.702703	Others
HRGMv2_0050	HRGMv2_1653	3	0.820513	Others
HRGMv2_0050	HRGMv2_1656	7	0.666667	Others
HRGMv2_0050	HRGMv2_1659	2	0.631579	Others
HRGMv2_0050	HRGMv2_1660	2	0.666667	Others
HRGMv2_0050	HRGMv2_1665	4	0.615385	Cooperative
HRGMv2_0050	HRGMv2_1667	4	0.612245	Cooperative
HRGMv2_0050	HRGMv2_1668	4	0.62963	Cooperative
HRGMv2_0050	HRGMv2_1721	1	0.717949	Competitive
HRGMv2_0050	HRGMv2_1726	2	0.6	Others
HRGMv2_0050	HRGMv2_1737	1	0.666667	Others
HRGMv2_0050	HRGMv2_1742	3	0.666667	Others
HRGMv2_0050	HRGMv2_1749	5	0.52381	Cooperative
HRGMv2_0050	HRGMv2_1750	4	0.6	Cooperative
HRGMv2_0050	HRGMv2_1751	4	0.5	Cooperative
HRGMv2_0050	HRGMv2_1752	5	0.555556	Cooperative
HRGMv2_0050	HRGMv2_1753	5	0.487805	Cooperative
HRGMv2_0050	HRGMv2_1754	5	0.55814	Cooperative
HRGMv2_0050	HRGMv2_1755	6	0.585366	Cooperative
HRGMv2_0050	HRGMv2_1758	3	0.545455	Others
HRGMv2_0050	HRGMv2_1760	3	0.585366	Others
HRGMv2_0050	HRGMv2_1763	4	0.536585	Cooperative
HRGMv2_0050	HRGMv2_1765	4	0.555556	Cooperative
HRGMv2_0050	HRGMv2_1766	4	0.571429	Cooperative
HRGMv2_0050	HRGMv2_1767	3	0.647059	Others
HRGMv2_0050	HRGMv2_1768	4	0.571429	Cooperative
HRGMv2_0050	HRGMv2_1774	4	0.486486	Cooperative
HRGMv2_0050	HRGMv2_1785	4	0.647059	Cooperative
HRGMv2_0050	HRGMv2_1788	2	0.611111	Others
HRGMv2_0050	HRGMv2_1789	3	0.625	Others
HRGMv2_0050	HRGMv2_1885	1	0.761905	Competitive
HRGMv2_0050	HRGMv2_1886	1	0.8	Competitive
HRGMv2_0050	HRGMv2_1890	1	0.685714	Competitive
HRGMv2_0050	HRGMv2_1892	4	0.681818	Others
HRGMv2_0050	HRGMv2_1893	4	0.55814	Cooperative
HRGMv2_0050	HRGMv2_1894	5	0.565217	Cooperative
HRGMv2_0050	HRGMv2_1898	2	0.829268	Competitive
HRGMv2_0050	HRGMv2_1899	2	0.75	Competitive
HRGMv2_0050	HRGMv2_1901	2	0.680851	Competitive
HRGMv2_0050	HRGMv2_1902	3	0.653061	Others
HRGMv2_0050	HRGMv2_1903	2	0.638298	Others
HRGMv2_0050	HRGMv2_1904	2	0.8	Competitive
HRGMv2_0050	HRGMv2_1905	2	0.772727	Competitive
HRGMv2_0050	HRGMv2_1906	1	0.761905	Competitive
HRGMv2_0050	HRGMv2_1908	3	0.820513	Others
HRGMv2_0050	HRGMv2_1912	5	0.54902	Cooperative
HRGMv2_0050	HRGMv2_1913	0	0.705882	Competitive
HRGMv2_0050	HRGMv2_1914	5	0.541667	Cooperative
HRGMv2_0050	HRGMv2_1915	3	0.705882	Others
HRGMv2_0050	HRGMv2_1916	2	0.581818	Others
HRGMv2_0050	HRGMv2_1920	1	0.755556	Competitive
HRGMv2_0050	HRGMv2_1921	2	0.727273	Competitive
HRGMv2_0050	HRGMv2_1924	4	0.604651	Cooperative
HRGMv2_0050	HRGMv2_1925	2	0.717949	Competitive
HRGMv2_0050	HRGMv2_1929	2	0.755556	Competitive
HRGMv2_0050	HRGMv2_1930	0	0.590909	Others
HRGMv2_0050	HRGMv2_1949	3	0.666667	Others
HRGMv2_0050	HRGMv2_1971	3	0.681818	Others
HRGMv2_0050	HRGMv2_1972	2	0.604651	Others
HRGMv2_0050	HRGMv2_1974	2	0.604651	Others
HRGMv2_0050	HRGMv2_1994	3	0.55814	Others
HRGMv2_0050	HRGMv2_1997	3	0.571429	Others
HRGMv2_0050	HRGMv2_2030	2	0.734694	Competitive
HRGMv2_0050	HRGMv2_2031	4	0.745098	Others
HRGMv2_0050	HRGMv2_2033	1	0.871795	Competitive
HRGMv2_0050	HRGMv2_2034	3	0.702703	Others
HRGMv2_0050	HRGMv2_2035	4	0.8	Others
HRGMv2_0050	HRGMv2_2036	2	0.809524	Competitive
HRGMv2_0050	HRGMv2_2037	5	NA	Others
HRGMv2_0050	HRGMv2_2038	4	0.611111	Cooperative
HRGMv2_0050	HRGMv2_2039	6	0.594595	Cooperative
HRGMv2_0050	HRGMv2_2041	1	0.7	Competitive
HRGMv2_0050	HRGMv2_2043	0	0.666667	Others
HRGMv2_0050	HRGMv2_2044	0	0.75	Competitive
HRGMv2_0050	HRGMv2_2045	2	0.777778	Competitive
HRGMv2_0050	HRGMv2_2046	2	0.769231	Competitive
HRGMv2_0050	HRGMv2_2047	2	0.722222	Competitive
HRGMv2_0050	HRGMv2_2048	1	0.702703	Competitive
HRGMv2_0050	HRGMv2_2049	2	0.742857	Competitive
HRGMv2_0050	HRGMv2_2050	0	0.75	Competitive
HRGMv2_0050	HRGMv2_2051	1	0.717949	Competitive
HRGMv2_0050	HRGMv2_2052	0	0.8	Competitive
HRGMv2_0050	HRGMv2_2053	0	0.8	Competitive
HRGMv2_0050	HRGMv2_2055	0	0.75	Competitive
HRGMv2_0050	HRGMv2_2056	2	0.685714	Competitive
HRGMv2_0050	HRGMv2_2061	2	0.611111	Others
HRGMv2_0050	HRGMv2_2062	3	0.769231	Others
HRGMv2_0050	HRGMv2_2063	2	0.727273	Competitive
HRGMv2_0050	HRGMv2_2064	0	0.888889	Competitive
HRGMv2_0050	HRGMv2_2065	0	0.666667	Others
HRGMv2_0050	HRGMv2_2066	3	0.6	Others
HRGMv2_0050	HRGMv2_2067	0	0.628571	Others
HRGMv2_0050	HRGMv2_2068	1	0.810811	Competitive
HRGMv2_0050	HRGMv2_2069	2	0.685714	Competitive
HRGMv2_0050	HRGMv2_2070	1	0.742857	Competitive
HRGMv2_0050	HRGMv2_2072	0	0.736842	Competitive
HRGMv2_0050	HRGMv2_2073	3	0.7	Others
HRGMv2_0050	HRGMv2_2074	1	0.769231	Competitive
HRGMv2_0050	HRGMv2_2075	1	0.682927	Competitive
HRGMv2_0050	HRGMv2_2078	2	0.631579	Others
HRGMv2_0050	HRGMv2_2079	4	0.571429	Cooperative
HRGMv2_0050	HRGMv2_2080	0	0.611111	Others
HRGMv2_0050	HRGMv2_2081	1	0.789474	Competitive
HRGMv2_0050	HRGMv2_2082	3	0.540541	Others
HRGMv2_0050	HRGMv2_2083	0	0.777778	Competitive
HRGMv2_0050	HRGMv2_2084	1	0.702703	Competitive
HRGMv2_0050	HRGMv2_2085	3	0.789474	Others
HRGMv2_0050	HRGMv2_2086	1	0.810811	Competitive
HRGMv2_0050	HRGMv2_2087	1	0.833333	Competitive
HRGMv2_0050	HRGMv2_2088	2	0.702703	Competitive
HRGMv2_0050	HRGMv2_2089	1	0.628571	Others
HRGMv2_0050	HRGMv2_2091	3	0.651163	Others
HRGMv2_0050	HRGMv2_2092	1	0.648649	Others
HRGMv2_0050	HRGMv2_2093	1	0.722222	Competitive
HRGMv2_0050	HRGMv2_2095	0	0.742857	Competitive
HRGMv2_0050	HRGMv2_2096	1	0.789474	Competitive
HRGMv2_0050	HRGMv2_2097	1	0.777778	Competitive
HRGMv2_0050	HRGMv2_2098	2	0.65	Others
HRGMv2_0050	HRGMv2_2099	1	0.634146	Others
HRGMv2_0050	HRGMv2_2100	2	0.702703	Competitive
HRGMv2_0050	HRGMv2_2101	0	0.705882	Competitive
HRGMv2_0050	HRGMv2_2102	1	0.647059	Others
HRGMv2_0050	HRGMv2_2103	0	0.75	Competitive
HRGMv2_0050	HRGMv2_2104	2	0.789474	Competitive
HRGMv2_0050	HRGMv2_2105	1	0.857143	Competitive
HRGMv2_0050	HRGMv2_2107	1	0.777778	Competitive
HRGMv2_0050	HRGMv2_2108	1	0.742857	Competitive
HRGMv2_0050	HRGMv2_2110	2	0.777778	Competitive
HRGMv2_0050	HRGMv2_2111	5	0.666667	Others
HRGMv2_0050	HRGMv2_2112	4	0.615385	Cooperative
HRGMv2_0050	HRGMv2_2113	3	0.761905	Others
HRGMv2_0050	HRGMv2_2114	1	0.8	Competitive
HRGMv2_0050	HRGMv2_2115	2	0.742857	Competitive
HRGMv2_0050	HRGMv2_2122	4	0.666667	Others
HRGMv2_0050	HRGMv2_2123	1	0.761905	Competitive
HRGMv2_0050	HRGMv2_2124	1	0.736842	Competitive
HRGMv2_0050	HRGMv2_2125	3	0.820513	Others
HRGMv2_0050	HRGMv2_2126	4	0.681818	Others
HRGMv2_0050	HRGMv2_2127	0	0.722222	Competitive
HRGMv2_0050	HRGMv2_2128	3	0.666667	Others
HRGMv2_0050	HRGMv2_2129	1	0.685714	Competitive
HRGMv2_0050	HRGMv2_2130	2	0.702703	Competitive
HRGMv2_0050	HRGMv2_2131	4	0.736842	Others
HRGMv2_0050	HRGMv2_2132	2	0.7	Competitive
HRGMv2_0050	HRGMv2_2137	1	0.705882	Competitive
HRGMv2_0050	HRGMv2_2138	2	0.666667	Others
HRGMv2_0050	HRGMv2_2140	2	0.777778	Competitive
HRGMv2_0050	HRGMv2_2143	2	0.684211	Competitive
HRGMv2_0050	HRGMv2_2144	2	0.761905	Competitive
HRGMv2_0050	HRGMv2_2145	2	0.837209	Competitive
HRGMv2_0050	HRGMv2_2146	0	0.684211	Competitive
HRGMv2_0050	HRGMv2_2147	1	0.717949	Competitive
HRGMv2_0050	HRGMv2_2148	1	0.722222	Competitive
HRGMv2_0050	HRGMv2_2152	1	0.722222	Competitive
HRGMv2_0050	HRGMv2_2153	1	0.702703	Competitive
HRGMv2_0050	HRGMv2_2158	2	0.545455	Others
HRGMv2_0050	HRGMv2_2159	4	0.722222	Others
HRGMv2_0050	HRGMv2_2160	1	0.764706	Competitive
HRGMv2_0050	HRGMv2_2164	0	0.722222	Competitive
HRGMv2_0050	HRGMv2_2165	0	0.764706	Competitive
HRGMv2_0050	HRGMv2_2166	1	0.666667	Others
HRGMv2_0050	HRGMv2_2167	4	0.634146	Cooperative
HRGMv2_0050	HRGMv2_2168	1	0.571429	Others
HRGMv2_0050	HRGMv2_2169	1	0.65	Others
HRGMv2_0050	HRGMv2_2170	1	0.526316	Others
HRGMv2_0050	HRGMv2_2171	0	0.722222	Competitive
HRGMv2_0050	HRGMv2_2172	1	0.810811	Competitive
HRGMv2_0050	HRGMv2_2174	2	0.685714	Competitive
HRGMv2_0050	HRGMv2_2175	2	0.628571	Others
HRGMv2_0050	HRGMv2_2177	2	0.666667	Others
HRGMv2_0050	HRGMv2_2178	0	0.702703	Competitive
HRGMv2_0050	HRGMv2_2179	2	0.717949	Competitive
HRGMv2_0050	HRGMv2_2180	2	0.777778	Competitive
HRGMv2_0050	HRGMv2_2181	0	0.634146	Others
HRGMv2_0050	HRGMv2_2182	5	0.769231	Others
HRGMv2_0050	HRGMv2_2183	1	0.648649	Others
HRGMv2_0050	HRGMv2_2184	2	0.769231	Competitive
HRGMv2_0050	HRGMv2_2187	0	0.705882	Competitive
HRGMv2_0050	HRGMv2_2188	2	0.820513	Competitive
HRGMv2_0050	HRGMv2_2189	1	0.65	Others
HRGMv2_0050	HRGMv2_2190	0	0.611111	Others
HRGMv2_0050	HRGMv2_2191	1	0.717949	Competitive
HRGMv2_0050	HRGMv2_2193	2	0.769231	Competitive
HRGMv2_0050	HRGMv2_2194	1	0.736842	Competitive
HRGMv2_0050	HRGMv2_2195	1	0.717949	Competitive
HRGMv2_0050	HRGMv2_2196	1	0.75	Competitive
HRGMv2_0050	HRGMv2_2197	2	0.714286	Competitive
HRGMv2_0050	HRGMv2_2198	0	0.756757	Competitive
HRGMv2_0050	HRGMv2_2200	1	0.756757	Competitive
HRGMv2_0050	HRGMv2_2201	2	0.702703	Competitive
HRGMv2_0050	HRGMv2_2202	3	0.789474	Others
HRGMv2_0050	HRGMv2_2205	1	0.820513	Competitive
HRGMv2_0050	HRGMv2_2206	4	0.829268	Others
HRGMv2_0050	HRGMv2_2207	0	0.842105	Competitive
HRGMv2_0050	HRGMv2_2209	2	0.705882	Competitive
HRGMv2_0050	HRGMv2_2210	0	0.7	Competitive
HRGMv2_0050	HRGMv2_2212	1	0.685714	Competitive
HRGMv2_0050	HRGMv2_2214	0	0.820513	Competitive
HRGMv2_0050	HRGMv2_2215	2	0.714286	Competitive
HRGMv2_0050	HRGMv2_2216	3	0.697674	Others
HRGMv2_0050	HRGMv2_2219	1	0.756757	Competitive
HRGMv2_0050	HRGMv2_2220	4	0.790698	Others
HRGMv2_0050	HRGMv2_2221	1	0.8	Competitive
HRGMv2_0050	HRGMv2_2224	1	0.736842	Competitive
HRGMv2_0050	HRGMv2_2228	2	0.736842	Competitive
HRGMv2_0050	HRGMv2_2229	3	0.611111	Others
HRGMv2_0050	HRGMv2_2230	3	0.666667	Others
HRGMv2_0050	HRGMv2_2231	4	0.780488	Others
HRGMv2_0050	HRGMv2_2237	0	0.857143	Competitive
HRGMv2_0050	HRGMv2_2238	1	0.717949	Competitive
HRGMv2_0050	HRGMv2_2239	0	0.685714	Competitive
HRGMv2_0050	HRGMv2_2245	1	0.756757	Competitive
HRGMv2_0050	HRGMv2_2247	2	0.756757	Competitive
HRGMv2_0050	HRGMv2_2249	0	0.722222	Competitive
HRGMv2_0050	HRGMv2_2254	4	0.619048	Cooperative
HRGMv2_0050	HRGMv2_2255	3	0.615385	Others
HRGMv2_0050	HRGMv2_2257	1	0.540541	Others
HRGMv2_0050	HRGMv2_2262	0	0.864865	Competitive
HRGMv2_0050	HRGMv2_2264	3	0.736842	Others
HRGMv2_0050	HRGMv2_2265	0	0.888889	Competitive
HRGMv2_0050	HRGMv2_2267	2	0.631579	Others
HRGMv2_0050	HRGMv2_2268	1	0.615385	Others
HRGMv2_0050	HRGMv2_2270	1	0.666667	Others
HRGMv2_0050	HRGMv2_2274	2	0.648649	Others
HRGMv2_0050	HRGMv2_2275	1	0.685714	Competitive
HRGMv2_0050	HRGMv2_2277	3	0.648649	Others
HRGMv2_0050	HRGMv2_2279	0	0.833333	Competitive
HRGMv2_0050	HRGMv2_2280	0	0.857143	Competitive
HRGMv2_0050	HRGMv2_2287	0	0.648649	Others
HRGMv2_0050	HRGMv2_2288	0	0.722222	Competitive
HRGMv2_0050	HRGMv2_2289	1	0.634146	Others
HRGMv2_0050	HRGMv2_2292	1	0.666667	Others
HRGMv2_0050	HRGMv2_2293	3	0.577778	Others
HRGMv2_0050	HRGMv2_2297	4	0.631579	Cooperative
HRGMv2_0050	HRGMv2_2298	2	0.702703	Competitive
HRGMv2_0050	HRGMv2_2304	1	0.8	Competitive
HRGMv2_0050	HRGMv2_2309	1	0.820513	Competitive
HRGMv2_0050	HRGMv2_2312	2	0.7	Competitive
HRGMv2_0050	HRGMv2_2327	2	0.717949	Competitive
HRGMv2_0050	HRGMv2_2328	2	0.702703	Competitive
HRGMv2_0050	HRGMv2_2337	3	0.585366	Others
HRGMv2_0050	HRGMv2_2338	2	0.7	Competitive
HRGMv2_0050	HRGMv2_2339	3	0.666667	Others
HRGMv2_0050	HRGMv2_2347	1	0.756757	Competitive
HRGMv2_0050	HRGMv2_2350	5	0.756757	Others
HRGMv2_0050	HRGMv2_2351	0	0.810811	Competitive
HRGMv2_0050	HRGMv2_2352	4	0.648649	Cooperative
HRGMv2_0050	HRGMv2_2353	1	0.648649	Others
HRGMv2_0050	HRGMv2_2354	4	0.666667	Others
HRGMv2_0050	HRGMv2_2357	2	0.666667	Others
HRGMv2_0050	HRGMv2_2358	2	0.742857	Competitive
HRGMv2_0050	HRGMv2_2359	2	0.611111	Others
HRGMv2_0050	HRGMv2_2362	0	0.631579	Others
HRGMv2_0050	HRGMv2_2363	1	0.631579	Others
HRGMv2_0050	HRGMv2_2364	1	0.702703	Competitive
HRGMv2_0050	HRGMv2_2365	0	0.684211	Competitive
HRGMv2_0050	HRGMv2_2371	0	0.666667	Others
HRGMv2_0050	HRGMv2_2373	0	0.666667	Others
HRGMv2_0050	HRGMv2_2376	1	0.810811	Competitive
HRGMv2_0050	HRGMv2_2383	0	0.666667	Others
HRGMv2_0050	HRGMv2_2399	1	0.722222	Competitive
HRGMv2_0050	HRGMv2_2406	2	0.731707	Competitive
HRGMv2_0050	HRGMv2_2407	1	0.820513	Competitive
HRGMv2_0050	HRGMv2_2409	2	0.611111	Others
HRGMv2_0050	HRGMv2_2419	1	0.666667	Others
HRGMv2_0050	HRGMv2_2428	0	0.731707	Competitive
HRGMv2_0050	HRGMv2_2429	1	0.722222	Competitive
HRGMv2_0050	HRGMv2_2430	1	0.722222	Competitive
HRGMv2_0050	HRGMv2_2431	2	0.722222	Competitive
HRGMv2_0050	HRGMv2_2434	1	0.65	Others
HRGMv2_0050	HRGMv2_2435	4	0.7	Others
HRGMv2_0050	HRGMv2_2439	2	0.789474	Competitive
HRGMv2_0050	HRGMv2_2440	0	0.685714	Competitive
HRGMv2_0050	HRGMv2_2441	2	0.682927	Competitive
HRGMv2_0050	HRGMv2_2443	0	0.789474	Competitive
HRGMv2_0050	HRGMv2_2454	1	0.680851	Competitive
HRGMv2_0050	HRGMv2_2456	2	0.736842	Competitive
HRGMv2_0050	HRGMv2_2457	3	0.789474	Others
HRGMv2_0050	HRGMv2_2458	2	0.702703	Competitive
HRGMv2_0050	HRGMv2_2459	1	0.6	Others
HRGMv2_0050	HRGMv2_2461	3	0.755556	Others
HRGMv2_0050	HRGMv2_2462	3	0.681818	Others
HRGMv2_0050	HRGMv2_2463	3	0.780488	Others
HRGMv2_0050	HRGMv2_2464	2	0.756757	Competitive
HRGMv2_0050	HRGMv2_2466	3	0.681818	Others
HRGMv2_0050	HRGMv2_2467	5	0.68	Others
HRGMv2_0050	HRGMv2_2468	6	0.654545	Cooperative
HRGMv2_0050	HRGMv2_2469	4	0.723404	Others
HRGMv2_0050	HRGMv2_2470	4	0.693878	Others
HRGMv2_0050	HRGMv2_2471	4	0.651163	Cooperative
HRGMv2_0050	HRGMv2_2475	4	0.622222	Cooperative
HRGMv2_0050	HRGMv2_2477	3	0.727273	Others
HRGMv2_0050	HRGMv2_2479	2	0.666667	Others
HRGMv2_0050	HRGMv2_2480	1	0.714286	Competitive
HRGMv2_0050	HRGMv2_2481	3	0.6	Others
HRGMv2_0050	HRGMv2_2482	6	0.622222	Cooperative
HRGMv2_0050	HRGMv2_2483	3	0.742857	Others
HRGMv2_0050	HRGMv2_2484	2	0.666667	Others
HRGMv2_0050	HRGMv2_2485	1	0.666667	Others
HRGMv2_0050	HRGMv2_2495	3	0.555556	Others
HRGMv2_0050	HRGMv2_2499	2	0.666667	Others
HRGMv2_0050	HRGMv2_2500	3	0.7	Others
HRGMv2_0050	HRGMv2_2507	2	0.717949	Competitive
HRGMv2_0050	HRGMv2_2510	3	0.638298	Others
HRGMv2_0050	HRGMv2_2517	4	0.615385	Cooperative
HRGMv2_0050	HRGMv2_2518	3	0.65	Others
HRGMv2_0050	HRGMv2_2519	2	0.666667	Others
HRGMv2_0050	HRGMv2_2520	1	0.651163	Others
HRGMv2_0050	HRGMv2_2531	1	0.682927	Competitive
HRGMv2_0050	HRGMv2_2533	2	0.681818	Competitive
HRGMv2_0050	HRGMv2_2534	2	0.585366	Others
HRGMv2_0050	HRGMv2_2535	1	0.6	Others
HRGMv2_0050	HRGMv2_2536	3	0.666667	Others
HRGMv2_0050	HRGMv2_2537	1	0.585366	Others
HRGMv2_0050	HRGMv2_2538	2	0.52381	Others
HRGMv2_0050	HRGMv2_2548	3	0.7	Others
HRGMv2_0050	HRGMv2_2565	2	0.565217	Others
HRGMv2_0050	HRGMv2_2566	2	0.590909	Others
HRGMv2_0050	HRGMv2_2576	3	0.561404	Others
HRGMv2_0050	HRGMv2_2577	3	0.641509	Others
HRGMv2_0050	HRGMv2_2581	4	0.651163	Cooperative
HRGMv2_0050	HRGMv2_2582	2	0.651163	Others
HRGMv2_0050	HRGMv2_2594	6	0.581818	Cooperative
HRGMv2_0050	HRGMv2_2595	3	0.679245	Others
HRGMv2_0050	HRGMv2_2604	3	0.736842	Others
HRGMv2_0050	HRGMv2_2619	0	0.810811	Competitive
HRGMv2_0050	HRGMv2_2622	1	0.717949	Competitive
HRGMv2_0050	HRGMv2_2663	3	0.666667	Others
HRGMv2_0050	HRGMv2_2664	3	0.564103	Others
HRGMv2_0050	HRGMv2_2665	2	0.684211	Competitive
HRGMv2_0050	HRGMv2_2666	1	0.75	Competitive
HRGMv2_0050	HRGMv2_2668	2	0.820513	Competitive
HRGMv2_0050	HRGMv2_2669	1	0.829268	Competitive
HRGMv2_0050	HRGMv2_2670	1	0.842105	Competitive
HRGMv2_0050	HRGMv2_2673	4	0.634146	Cooperative
HRGMv2_0050	HRGMv2_2674	2	0.684211	Competitive
HRGMv2_0050	HRGMv2_2675	3	0.634146	Others
HRGMv2_0050	HRGMv2_2676	3	0.684211	Others
HRGMv2_0050	HRGMv2_2677	3	0.8	Others
HRGMv2_0050	HRGMv2_2678	1	0.756757	Competitive
HRGMv2_0050	HRGMv2_2680	2	0.769231	Competitive
HRGMv2_0050	HRGMv2_2681	4	0.702703	Others
HRGMv2_0050	HRGMv2_2682	2	0.682927	Competitive
HRGMv2_0050	HRGMv2_2683	3	0.648649	Others
HRGMv2_0050	HRGMv2_2686	1	0.6	Others
HRGMv2_0050	HRGMv2_2687	2	0.590909	Others
HRGMv2_0050	HRGMv2_2688	2	0.714286	Competitive
HRGMv2_0050	HRGMv2_2689	0	0.722222	Competitive
HRGMv2_0050	HRGMv2_2690	3	0.842105	Others
HRGMv2_0050	HRGMv2_2691	6	0.75	Others
HRGMv2_0050	HRGMv2_2692	2	0.717949	Competitive
HRGMv2_0050	HRGMv2_2693	1	0.75	Competitive
HRGMv2_0050	HRGMv2_2697	0	0.742857	Competitive
HRGMv2_0050	HRGMv2_2698	4	0.722222	Others
HRGMv2_0050	HRGMv2_2699	2	0.736842	Competitive
HRGMv2_0050	HRGMv2_2701	3	0.55814	Others
HRGMv2_0050	HRGMv2_2702	5	0.590909	Cooperative
HRGMv2_0050	HRGMv2_2703	1	0.611111	Others
HRGMv2_0050	HRGMv2_2704	5	0.627451	Cooperative
HRGMv2_0050	HRGMv2_2705	2	0.7	Competitive
HRGMv2_0050	HRGMv2_2707	3	0.736842	Others
HRGMv2_0050	HRGMv2_2709	4	0.595745	Cooperative
HRGMv2_0050	HRGMv2_2710	3	0.622222	Others
HRGMv2_0050	HRGMv2_2711	5	0.521739	Cooperative
HRGMv2_0050	HRGMv2_2712	3	0.565217	Others
HRGMv2_0050	HRGMv2_2716	5	0.533333	Cooperative
HRGMv2_0050	HRGMv2_2717	1	0.594595	Others
HRGMv2_0050	HRGMv2_2718	4	0.631579	Cooperative
HRGMv2_0050	HRGMv2_2719	0	0.810811	Competitive
HRGMv2_0050	HRGMv2_2721	1	0.820513	Competitive
HRGMv2_0050	HRGMv2_2722	3	0.722222	Others
HRGMv2_0050	HRGMv2_2723	3	0.583333	Others
HRGMv2_0050	HRGMv2_2724	3	0.7	Others
HRGMv2_0050	HRGMv2_2725	1	0.789474	Competitive
HRGMv2_0050	HRGMv2_2726	2	0.604651	Others
HRGMv2_0050	HRGMv2_2727	1	0.722222	Competitive
HRGMv2_0050	HRGMv2_2728	1	0.789474	Competitive
HRGMv2_0050	HRGMv2_2729	1	0.714286	Competitive
HRGMv2_0050	HRGMv2_2730	4	0.634146	Cooperative
HRGMv2_0050	HRGMv2_2731	1	0.777778	Competitive
HRGMv2_0050	HRGMv2_2732	1	0.810811	Competitive
HRGMv2_0050	HRGMv2_2733	1	0.864865	Competitive
HRGMv2_0050	HRGMv2_2734	3	0.622222	Others
HRGMv2_0050	HRGMv2_2735	0	0.615385	Others
HRGMv2_0050	HRGMv2_2736	2	0.684211	Competitive
HRGMv2_0050	HRGMv2_2737	1	0.631579	Others
HRGMv2_0050	HRGMv2_2739	3	0.666667	Others
HRGMv2_0050	HRGMv2_2740	0	0.736842	Competitive
HRGMv2_0050	HRGMv2_2743	2	0.652174	Others
HRGMv2_0050	HRGMv2_2744	2	0.727273	Competitive
HRGMv2_0050	HRGMv2_2745	2	0.585366	Others
HRGMv2_0050	HRGMv2_2746	2	0.651163	Others
HRGMv2_0050	HRGMv2_2748	2	0.820513	Competitive
HRGMv2_0050	HRGMv2_2749	5	0.604651	Cooperative
HRGMv2_0050	HRGMv2_2750	3	0.55814	Others
HRGMv2_0050	HRGMv2_2751	1	0.684211	Competitive
HRGMv2_0050	HRGMv2_2755	6	0.577778	Cooperative
HRGMv2_0050	HRGMv2_2756	3	0.756757	Others
HRGMv2_0050	HRGMv2_2757	4	0.684211	Others
HRGMv2_0050	HRGMv2_2758	4	0.541667	Cooperative
HRGMv2_0050	HRGMv2_2759	3	0.6	Others
HRGMv2_0050	HRGMv2_2760	0	0.777778	Competitive
HRGMv2_0050	HRGMv2_2762	3	0.648649	Others
HRGMv2_0050	HRGMv2_2763	4	0.65	Cooperative
HRGMv2_0050	HRGMv2_2764	3	0.65	Others
HRGMv2_0050	HRGMv2_2766	2	0.697674	Competitive
HRGMv2_0050	HRGMv2_2767	4	0.622222	Cooperative
HRGMv2_0050	HRGMv2_2769	4	0.533333	Cooperative
HRGMv2_0050	HRGMv2_2770	5	0.571429	Cooperative
HRGMv2_0050	HRGMv2_2772	3	0.666667	Others
HRGMv2_0050	HRGMv2_2774	0	0.769231	Competitive
HRGMv2_0050	HRGMv2_2775	3	0.545455	Others
HRGMv2_0050	HRGMv2_2776	1	0.820513	Competitive
HRGMv2_0050	HRGMv2_2777	3	0.8	Others
HRGMv2_0050	HRGMv2_2780	4	0.622222	Cooperative
HRGMv2_0050	HRGMv2_2782	3	0.727273	Others
HRGMv2_0050	HRGMv2_2783	5	0.590909	Cooperative
HRGMv2_0050	HRGMv2_2784	2	0.604651	Others
HRGMv2_0050	HRGMv2_2785	4	0.681818	Others
HRGMv2_0050	HRGMv2_2786	0	0.820513	Competitive
HRGMv2_0050	HRGMv2_2787	0	0.636364	Others
HRGMv2_0050	HRGMv2_2788	2	0.702703	Competitive
HRGMv2_0050	HRGMv2_2789	4	0.666667	Others
HRGMv2_0050	HRGMv2_2790	6	0.6	Cooperative
HRGMv2_0050	HRGMv2_2791	2	0.666667	Others
HRGMv2_0050	HRGMv2_2792	4	0.72	Others
HRGMv2_0050	HRGMv2_2793	3	0.717949	Others
HRGMv2_0050	HRGMv2_2795	2	0.666667	Others
HRGMv2_0050	HRGMv2_2796	4	0.590909	Cooperative
HRGMv2_0050	HRGMv2_2797	5	0.553191	Cooperative
HRGMv2_0050	HRGMv2_2798	3	0.510638	Others
HRGMv2_0050	HRGMv2_2799	4	0.625	Cooperative
HRGMv2_0050	HRGMv2_2801	3	0.615385	Others
HRGMv2_0050	HRGMv2_2802	3	0.666667	Others
HRGMv2_0050	HRGMv2_2803	5	0.604651	Cooperative
HRGMv2_0050	HRGMv2_2804	4	0.595745	Cooperative
HRGMv2_0050	HRGMv2_2805	3	0.681818	Others
HRGMv2_0050	HRGMv2_2806	3	NA	Others
HRGMv2_0050	HRGMv2_2807	4	0.666667	Others
HRGMv2_0050	HRGMv2_2810	4	0.615385	Cooperative
HRGMv2_0050	HRGMv2_2812	1	0.857143	Competitive
HRGMv2_0050	HRGMv2_2815	2	0.595745	Others
HRGMv2_0050	HRGMv2_2816	2	0.73913	Competitive
HRGMv2_0050	HRGMv2_2817	2	0.681818	Competitive
HRGMv2_0050	HRGMv2_2819	2	0.727273	Competitive
HRGMv2_0050	HRGMv2_2821	5	0.666667	Others
HRGMv2_0050	HRGMv2_2822	0	0.769231	Competitive
HRGMv2_0050	HRGMv2_2823	2	0.705882	Competitive
HRGMv2_0050	HRGMv2_2825	2	0.744186	Competitive
HRGMv2_0050	HRGMv2_2826	0	0.769231	Competitive
HRGMv2_0050	HRGMv2_2827	3	0.595745	Others
HRGMv2_0050	HRGMv2_2828	3	0.52	Others
HRGMv2_0050	HRGMv2_2829	1	0.73913	Competitive
HRGMv2_0050	HRGMv2_2830	4	0.666667	Others
HRGMv2_0050	HRGMv2_2831	3	0.790698	Others
HRGMv2_0050	HRGMv2_2835	2	0.6	Others
HRGMv2_0050	HRGMv2_2836	2	0.577778	Others
HRGMv2_0050	HRGMv2_2837	2	0.666667	Others
HRGMv2_0050	HRGMv2_2838	3	0.595745	Others
HRGMv2_0050	HRGMv2_2839	5	0.553191	Cooperative
HRGMv2_0050	HRGMv2_2842	2	0.634146	Others
HRGMv2_0050	HRGMv2_2843	3	0.789474	Others
HRGMv2_0050	HRGMv2_2845	2	0.780488	Competitive
HRGMv2_0050	HRGMv2_2846	4	0.731707	Others
HRGMv2_0050	HRGMv2_2847	0	0.833333	Competitive
HRGMv2_0050	HRGMv2_2850	2	0.682927	Competitive
HRGMv2_0050	HRGMv2_2851	4	0.829268	Others
HRGMv2_0050	HRGMv2_2854	2	0.6	Others
HRGMv2_0050	HRGMv2_2859	4	0.55	Cooperative
HRGMv2_0050	HRGMv2_2860	4	0.682927	Others
HRGMv2_0050	HRGMv2_2864	2	0.682927	Competitive
HRGMv2_0050	HRGMv2_2867	2	0.577778	Others
HRGMv2_0050	HRGMv2_2870	0	0.864865	Competitive
HRGMv2_0050	HRGMv2_2871	4	0.75	Others
HRGMv2_0050	HRGMv2_2876	4	0.588235	Cooperative
HRGMv2_0050	HRGMv2_2878	1	0.8	Competitive
HRGMv2_0050	HRGMv2_2879	0	0.810811	Competitive
HRGMv2_0050	HRGMv2_2880	1	0.736842	Competitive
HRGMv2_0050	HRGMv2_2881	6	0.571429	Cooperative
HRGMv2_0050	HRGMv2_2882	2	0.590909	Others
HRGMv2_0050	HRGMv2_2887	1	0.648649	Others
HRGMv2_0050	HRGMv2_2890	2	0.777778	Competitive
HRGMv2_0050	HRGMv2_2893	3	0.8	Others
HRGMv2_0050	HRGMv2_2895	4	NA	Others
HRGMv2_0050	HRGMv2_2896	2	0.68	Competitive
HRGMv2_0050	HRGMv2_2897	3	0.693878	Others
HRGMv2_0050	HRGMv2_2901	2	0.585366	Others
HRGMv2_0050	HRGMv2_2902	1	0.666667	Others
HRGMv2_0050	HRGMv2_2903	0	0.736842	Competitive
HRGMv2_0050	HRGMv2_2904	3	0.680851	Others
HRGMv2_0050	HRGMv2_2908	1	0.7	Competitive
HRGMv2_0050	HRGMv2_2910	2	0.636364	Others
HRGMv2_0050	HRGMv2_2911	4	0.638298	Cooperative
HRGMv2_0050	HRGMv2_2913	4	0.545455	Cooperative
HRGMv2_0050	HRGMv2_2914	3	0.625	Others
HRGMv2_0050	HRGMv2_2915	4	0.6	Cooperative
HRGMv2_0050	HRGMv2_2918	3	0.7	Others
HRGMv2_0050	HRGMv2_2919	4	0.625	Cooperative
HRGMv2_0050	HRGMv2_2921	3	0.789474	Others
HRGMv2_0050	HRGMv2_2923	1	0.666667	Others
HRGMv2_0050	HRGMv2_2924	3	0.714286	Others
HRGMv2_0050	HRGMv2_2926	2	0.612245	Others
HRGMv2_0050	HRGMv2_2927	5	0.608696	Cooperative
HRGMv2_0050	HRGMv2_2930	5	0.714286	Others
HRGMv2_0050	HRGMv2_2931	1	0.711111	Competitive
HRGMv2_0050	HRGMv2_2932	3	0.64	Others
HRGMv2_0050	HRGMv2_2934	6	0.553191	Cooperative
HRGMv2_0050	HRGMv2_2937	1	0.723404	Competitive
HRGMv2_0050	HRGMv2_2938	3	0.697674	Others
HRGMv2_0050	HRGMv2_2939	4	0.595745	Cooperative
HRGMv2_0050	HRGMv2_2942	0	0.789474	Competitive
HRGMv2_0050	HRGMv2_2943	0	0.742857	Competitive
HRGMv2_0050	HRGMv2_2944	2	0.769231	Competitive
HRGMv2_0050	HRGMv2_2951	4	0.652174	Cooperative
HRGMv2_0050	HRGMv2_2955	3	0.571429	Others
HRGMv2_0050	HRGMv2_2957	4	0.638298	Cooperative
HRGMv2_0050	HRGMv2_2962	5	0.682927	Others
HRGMv2_0050	HRGMv2_2963	2	0.717949	Competitive
HRGMv2_0050	HRGMv2_2966	1	0.681818	Competitive
HRGMv2_0050	HRGMv2_2967	3	0.55	Others
HRGMv2_0050	HRGMv2_2972	3	0.769231	Others
HRGMv2_0050	HRGMv2_2973	0	0.8	Competitive
HRGMv2_0050	HRGMv2_2975	2	0.651163	Others
HRGMv2_0050	HRGMv2_2986	2	0.653061	Others
HRGMv2_0050	HRGMv2_2988	6	0.533333	Cooperative
HRGMv2_0050	HRGMv2_2998	4	0.604651	Cooperative
HRGMv2_0050	HRGMv2_3000	4	0.679245	Others
HRGMv2_0050	HRGMv2_3004	2	0.65	Others
HRGMv2_0050	HRGMv2_3009	2	0.727273	Competitive
HRGMv2_0050	HRGMv2_3012	0	0.628571	Others
HRGMv2_0050	HRGMv2_3017	6	0.6	Cooperative
HRGMv2_0050	HRGMv2_3029	3	0.666667	Others
HRGMv2_0050	HRGMv2_3030	4	0.622222	Cooperative
HRGMv2_0050	HRGMv2_3032	0	0.615385	Others
HRGMv2_0050	HRGMv2_3033	4	0.64	Cooperative
HRGMv2_0050	HRGMv2_3034	3	0.666667	Others
HRGMv2_0050	HRGMv2_3037	0	0.888889	Competitive
HRGMv2_0050	HRGMv2_3038	4	0.682927	Others
HRGMv2_0050	HRGMv2_3046	4	0.627451	Cooperative
HRGMv2_0050	HRGMv2_3052	6	0.581818	Cooperative
HRGMv2_0050	HRGMv2_3056	6	0.5	Cooperative
HRGMv2_0050	HRGMv2_3060	4	0.756757	Others
HRGMv2_0050	HRGMv2_3062	2	0.722222	Competitive
HRGMv2_0050	HRGMv2_3063	2	0.717949	Competitive
HRGMv2_0050	HRGMv2_3064	2	0.742857	Competitive
HRGMv2_0050	HRGMv2_3065	0	0.736842	Competitive
HRGMv2_0050	HRGMv2_3066	4	0.682927	Others
HRGMv2_0050	HRGMv2_3067	3	0.717949	Others
HRGMv2_0050	HRGMv2_3078	5	0.761905	Others
HRGMv2_0050	HRGMv2_3086	1	0.7	Competitive
HRGMv2_0050	HRGMv2_3088	2	0.595745	Others
HRGMv2_0050	HRGMv2_3099	3	0.653061	Others
HRGMv2_0050	HRGMv2_3103	0	0.789474	Competitive
HRGMv2_0050	HRGMv2_3109	3	0.6	Others
HRGMv2_0050	HRGMv2_3110	0	0.666667	Others
HRGMv2_0050	HRGMv2_3111	5	0.638298	Cooperative
HRGMv2_0050	HRGMv2_3112	1	0.842105	Competitive
HRGMv2_0050	HRGMv2_3114	4	0.780488	Others
HRGMv2_0050	HRGMv2_3115	4	0.666667	Others
HRGMv2_0050	HRGMv2_3118	1	0.810811	Competitive
HRGMv2_0050	HRGMv2_3124	2	0.608696	Others
HRGMv2_0050	HRGMv2_3126	6	0.615385	Cooperative
HRGMv2_0050	HRGMv2_3128	1	0.722222	Competitive
HRGMv2_0050	HRGMv2_3130	5	0.588235	Cooperative
HRGMv2_0050	HRGMv2_3132	4	NA	Others
HRGMv2_0050	HRGMv2_3138	3	0.693878	Others
HRGMv2_0050	HRGMv2_3139	8	0.581818	Cooperative
HRGMv2_0050	HRGMv2_3140	2	0.55814	Others
HRGMv2_0050	HRGMv2_3141	5	0.604651	Cooperative
HRGMv2_0050	HRGMv2_3150	3	0.684211	Others
HRGMv2_0050	HRGMv2_3152	5	0.619048	Cooperative
HRGMv2_0050	HRGMv2_3153	1	0.697674	Competitive
HRGMv2_0050	HRGMv2_3154	3	0.631579	Others
HRGMv2_0050	HRGMv2_3157	2	0.756757	Competitive
HRGMv2_0050	HRGMv2_3158	1	0.611111	Others
HRGMv2_0050	HRGMv2_3159	2	0.521739	Others
HRGMv2_0050	HRGMv2_3167	1	0.736842	Competitive
HRGMv2_0050	HRGMv2_3172	1	0.789474	Competitive
HRGMv2_0050	HRGMv2_3178	2	0.702703	Competitive
HRGMv2_0050	HRGMv2_3180	6	0.684211	Others
HRGMv2_0050	HRGMv2_3182	4	0.64	Cooperative
HRGMv2_0050	HRGMv2_3184	2	0.697674	Competitive
HRGMv2_0050	HRGMv2_3186	5	0.727273	Others
HRGMv2_0050	HRGMv2_3192	2	0.631579	Others
HRGMv2_0050	HRGMv2_3201	2	0.736842	Competitive
HRGMv2_0050	HRGMv2_3224	2	0.697674	Competitive
HRGMv2_0050	HRGMv2_3225	1	0.823529	Competitive
HRGMv2_0050	HRGMv2_3226	3	0.8	Others
HRGMv2_0050	HRGMv2_3227	1	0.705882	Competitive
HRGMv2_0050	HRGMv2_3228	1	0.736842	Competitive
HRGMv2_0050	HRGMv2_3229	3	0.685714	Others
HRGMv2_0050	HRGMv2_3231	1	0.648649	Others
HRGMv2_0050	HRGMv2_3232	1	0.717949	Competitive
HRGMv2_0050	HRGMv2_3234	1	0.685714	Competitive
HRGMv2_0050	HRGMv2_3235	3	0.777778	Others
HRGMv2_0050	HRGMv2_3237	2	0.789474	Competitive
HRGMv2_0050	HRGMv2_3238	4	NA	Others
HRGMv2_0050	HRGMv2_3239	4	0.625	Cooperative
HRGMv2_0050	HRGMv2_3247	1	0.652174	Others
HRGMv2_0050	HRGMv2_3249	5	0.608696	Cooperative
HRGMv2_0050	HRGMv2_3250	2	0.604651	Others
HRGMv2_0050	HRGMv2_3251	4	0.622222	Cooperative
HRGMv2_0050	HRGMv2_3252	1	0.717949	Competitive
HRGMv2_0050	HRGMv2_3254	0	0.702703	Competitive
HRGMv2_0050	HRGMv2_3266	1	0.684211	Competitive
HRGMv2_0050	HRGMv2_3267	5	0.55	Cooperative
HRGMv2_0050	HRGMv2_3268	2	0.666667	Others
HRGMv2_0050	HRGMv2_3269	1	0.755556	Competitive
HRGMv2_0050	HRGMv2_3280	1	0.7	Competitive
HRGMv2_0050	HRGMv2_3341	5	0.459016	Cooperative
HRGMv2_0050	HRGMv2_3344	4	0.553846	Cooperative
HRGMv2_0050	HRGMv2_3346	5	0.47619	Cooperative
HRGMv2_0050	HRGMv2_3348	5	0.580645	Cooperative
HRGMv2_0050	HRGMv2_3350	3	0.566667	Others
HRGMv2_0050	HRGMv2_3357	4	0.515152	Cooperative
HRGMv2_0050	HRGMv2_3359	5	0.575758	Cooperative
HRGMv2_0050	HRGMv2_3360	4	0.539683	Cooperative
HRGMv2_0050	HRGMv2_3361	5	0.444444	Cooperative
HRGMv2_0050	HRGMv2_3364	4	0.53125	Cooperative
HRGMv2_0050	HRGMv2_3365	3	0.451613	Others
HRGMv2_0050	HRGMv2_3372	3	0.542373	Others
HRGMv2_0050	HRGMv2_3374	6	0.483871	Cooperative
HRGMv2_0050	HRGMv2_3379	3	0.553846	Others
HRGMv2_0050	HRGMv2_3383	4	0.526316	Cooperative
HRGMv2_0050	HRGMv2_3436	6	0.561404	Cooperative
HRGMv2_0050	HRGMv2_3437	5	0.583333	Cooperative
HRGMv2_0050	HRGMv2_3440	2	0.586207	Others
HRGMv2_0050	HRGMv2_3441	3	0.566667	Others
HRGMv2_0050	HRGMv2_3449	9	0.545455	Cooperative
HRGMv2_0050	HRGMv2_3475	6	0.571429	Cooperative
HRGMv2_0050	HRGMv2_3476	5	0.47619	Cooperative
HRGMv2_0050	HRGMv2_3477	9	0.484848	Cooperative
HRGMv2_0050	HRGMv2_3478	4	0.53125	Cooperative
HRGMv2_0050	HRGMv2_3479	6	NA	Others
HRGMv2_0050	HRGMv2_3482	2	0.789474	Competitive
HRGMv2_0050	HRGMv2_3486	3	0.736842	Others
HRGMv2_0050	HRGMv2_3508	2	0.769231	Competitive
HRGMv2_0050	HRGMv2_3510	3	0.612903	Others
HRGMv2_0050	HRGMv2_3511	4	0.533333	Cooperative
HRGMv2_0050	HRGMv2_3512	5	0.610169	Cooperative
HRGMv2_0050	HRGMv2_3514	5	0.548387	Cooperative
HRGMv2_0050	HRGMv2_3517	3	0.526316	Others
HRGMv2_0050	HRGMv2_3520	2	0.677966	Competitive
HRGMv2_0050	HRGMv2_3522	4	0.5	Cooperative
HRGMv2_0050	HRGMv2_3524	6	0.436364	Cooperative
HRGMv2_0050	HRGMv2_3526	5	0.464286	Cooperative
HRGMv2_0050	HRGMv2_3527	4	0.508475	Cooperative
HRGMv2_0050	HRGMv2_3529	5	0.557377	Cooperative
HRGMv2_0050	HRGMv2_3534	3	0.557377	Others
HRGMv2_0050	HRGMv2_3536	4	0.413793	Cooperative
HRGMv2_0050	HRGMv2_3539	4	0.561404	Cooperative
HRGMv2_0050	HRGMv2_3545	2	0.575758	Others
HRGMv2_0050	HRGMv2_3547	5	0.444444	Cooperative
HRGMv2_0050	HRGMv2_3550	6	0.5	Cooperative
HRGMv2_0050	HRGMv2_3559	4	0.5	Cooperative
HRGMv2_0050	HRGMv2_3604	4	0.603774	Cooperative
HRGMv2_0050	HRGMv2_3629	6	0.62963	Cooperative
HRGMv2_0050	HRGMv2_3655	2	0.702703	Competitive
HRGMv2_0050	HRGMv2_3660	3	0.714286	Others
HRGMv2_0050	HRGMv2_3673	2	0.7	Competitive
HRGMv2_0050	HRGMv2_3676	3	0.6	Others
HRGMv2_0050	HRGMv2_3680	5	0.714286	Others
HRGMv2_0050	HRGMv2_3689	6	0.6	Cooperative
HRGMv2_0050	HRGMv2_3690	2	0.65	Others
HRGMv2_0050	HRGMv2_3692	5	0.636364	Cooperative
HRGMv2_0050	HRGMv2_3693	4	0.594595	Cooperative
HRGMv2_0050	HRGMv2_3694	4	0.648649	Cooperative
HRGMv2_0050	HRGMv2_3696	1	0.685714	Competitive
HRGMv2_0050	HRGMv2_3697	2	0.684211	Competitive
HRGMv2_0050	HRGMv2_3708	6	0.631579	Cooperative
HRGMv2_0050	HRGMv2_3709	8	0.578947	Cooperative
HRGMv2_0050	HRGMv2_3714	5	0.631579	Cooperative
HRGMv2_0050	HRGMv2_3716	3	0.583333	Others
HRGMv2_0050	HRGMv2_3719	5	0.631579	Cooperative
HRGMv2_0050	HRGMv2_3721	2	0.7	Competitive
HRGMv2_0050	HRGMv2_3724	5	0.585366	Cooperative
HRGMv2_0050	HRGMv2_3725	5	0.619048	Cooperative
HRGMv2_0050	HRGMv2_3726	5	0.634146	Cooperative
HRGMv2_0050	HRGMv2_3727	4	0.648649	Cooperative
HRGMv2_0050	HRGMv2_3763	3	0.666667	Others
HRGMv2_0050	HRGMv2_3774	0	0.648649	Others
HRGMv2_0050	HRGMv2_3775	1	0.8	Competitive
HRGMv2_0050	HRGMv2_3776	2	0.666667	Others
HRGMv2_0050	HRGMv2_3818	2	0.604651	Others
HRGMv2_0050	HRGMv2_3827	2	0.590909	Others
HRGMv2_0050	HRGMv2_4075	2	0.65	Others
HRGMv2_0050	HRGMv2_4095	3	0.714286	Others
HRGMv2_0050	HRGMv2_4107	4	0.595745	Cooperative
HRGMv2_0050	HRGMv2_4108	5	0.72	Others
HRGMv2_0050	HRGMv2_4130	3	0.615385	Others
HRGMv2_0050	HRGMv2_4142	3	0.540541	Others
HRGMv2_0050	HRGMv2_4237	2	0.702703	Competitive
HRGMv2_0050	HRGMv2_4239	1	0.731707	Competitive
HRGMv2_0050	HRGMv2_4244	2	0.702703	Competitive
HRGMv2_0050	HRGMv2_4250	1	0.7	Competitive
HRGMv2_0050	HRGMv2_4258	2	0.717949	Competitive
HRGMv2_0050	HRGMv2_4259	1	0.702703	Competitive
HRGMv2_0050	HRGMv2_4316	3	0.717949	Others
HRGMv2_0050	HRGMv2_4408	3	0.634146	Others
HRGMv2_0050	HRGMv2_4437	1	0.810811	Competitive
HRGMv2_0050	HRGMv2_4438	1	0.717949	Competitive
HRGMv2_0050	HRGMv2_4468	1	0.666667	Others
HRGMv2_0050	HRGMv2_4494	0	0.702703	Competitive
HRGMv2_0050	HRGMv2_4503	2	0.75	Competitive
HRGMv2_0050	HRGMv2_4505	1	0.714286	Competitive
HRGMv2_0050	HRGMv2_4510	0	0.769231	Competitive
HRGMv2_0050	HRGMv2_4511	3	0.565217	Others
HRGMv2_0050	HRGMv2_4512	1	0.731707	Competitive
HRGMv2_0050	HRGMv2_4513	1	0.75	Competitive
HRGMv2_0050	HRGMv2_4514	3	0.714286	Others
HRGMv2_0050	HRGMv2_4517	2	0.744186	Competitive
HRGMv2_0050	HRGMv2_4521	1	0.634146	Others
HRGMv2_0050	HRGMv2_4528	4	0.631579	Cooperative
HRGMv2_0050	HRGMv2_4533	4	0.681818	Others
HRGMv2_0050	HRGMv2_4545	1	0.820513	Competitive
HRGMv2_0050	HRGMv2_4560	1	0.761905	Competitive
HRGMv2_0050	HRGMv2_4565	4	0.769231	Others
HRGMv2_0050	HRGMv2_4570	0	0.736842	Competitive
HRGMv2_0050	HRGMv2_4578	1	0.6	Others
HRGMv2_0050	HRGMv2_4600	1	0.75	Competitive
HRGMv2_0050	HRGMv2_4604	4	0.588235	Cooperative
HRGMv2_0050	HRGMv2_4609	3	0.682927	Others
HRGMv2_0050	HRGMv2_4619	7	NA	Others
HRGMv2_0050	HRGMv2_4620	3	0.75	Others
HRGMv2_0050	HRGMv2_4621	4	0.782609	Others
HRGMv2_0050	HRGMv2_4622	3	0.666667	Others
HRGMv2_0050	HRGMv2_4718	3	0.583333	Others
HRGMv2_0050	HRGMv2_4720	5	0.571429	Cooperative
HRGMv2_0052	HRGMv2_0053	1	0.871795	Competitive
HRGMv2_0052	HRGMv2_0054	0	0.651163	Others
HRGMv2_0052	HRGMv2_0055	0	0.73913	Competitive
HRGMv2_0052	HRGMv2_0056	0	0.727273	Competitive
HRGMv2_0052	HRGMv2_0058	0	0.8	Competitive
HRGMv2_0052	HRGMv2_0059	0	0.818182	Competitive
HRGMv2_0052	HRGMv2_0060	0	0.75	Competitive
HRGMv2_0052	HRGMv2_0061	1	0.744186	Competitive
HRGMv2_0052	HRGMv2_0062	2	0.666667	Others
HRGMv2_0052	HRGMv2_0063	0	0.714286	Competitive
HRGMv2_0052	HRGMv2_0064	0	0.714286	Competitive
HRGMv2_0052	HRGMv2_0066	1	0.780488	Competitive
HRGMv2_0052	HRGMv2_0067	0	0.634146	Others
HRGMv2_0052	HRGMv2_0068	0	0.75	Competitive
HRGMv2_0052	HRGMv2_0070	3	0.631579	Others
HRGMv2_0052	HRGMv2_0071	3	0.585366	Others
HRGMv2_0052	HRGMv2_0072	3	0.6	Others
HRGMv2_0052	HRGMv2_0073	0	0.809524	Competitive
HRGMv2_0052	HRGMv2_0074	3	0.634146	Others
HRGMv2_0052	HRGMv2_0077	3	0.714286	Others
HRGMv2_0052	HRGMv2_0079	4	0.52	Cooperative
HRGMv2_0052	HRGMv2_0097	0	0.697674	Competitive
HRGMv2_0052	HRGMv2_0109	1	0.77551	Competitive
HRGMv2_0052	HRGMv2_0111	0	0.682927	Competitive
HRGMv2_0052	HRGMv2_0112	0	0.818182	Competitive
HRGMv2_0052	HRGMv2_0129	3	0.631579	Others
HRGMv2_0052	HRGMv2_0131	2	0.742857	Competitive
HRGMv2_0052	HRGMv2_0133	1	0.647059	Others
HRGMv2_0052	HRGMv2_0134	0	0.722222	Competitive
HRGMv2_0052	HRGMv2_0135	0	0.810811	Competitive
HRGMv2_0052	HRGMv2_0136	5	0.619048	Cooperative
HRGMv2_0052	HRGMv2_0137	1	0.722222	Competitive
HRGMv2_0052	HRGMv2_0138	5	0.604651	Cooperative
HRGMv2_0052	HRGMv2_0139	2	0.606061	Others
HRGMv2_0052	HRGMv2_0141	3	0.666667	Others
HRGMv2_0052	HRGMv2_0143	1	0.628571	Others
HRGMv2_0052	HRGMv2_0144	2	0.648649	Others
HRGMv2_0052	HRGMv2_0147	1	NA	Others
HRGMv2_0052	HRGMv2_0148	0	0.666667	Others
HRGMv2_0052	HRGMv2_0150	3	0.666667	Others
HRGMv2_0052	HRGMv2_0152	0	0.611111	Others
HRGMv2_0052	HRGMv2_0153	2	0.648649	Others
HRGMv2_0052	HRGMv2_0154	1	0.647059	Others
HRGMv2_0052	HRGMv2_0155	0	0.611111	Others
HRGMv2_0052	HRGMv2_0156	0	0.727273	Competitive
HRGMv2_0052	HRGMv2_0157	1	0.705882	Competitive
HRGMv2_0052	HRGMv2_0158	1	0.648649	Others
HRGMv2_0052	HRGMv2_0161	2	0.565217	Others
HRGMv2_0052	HRGMv2_0162	0	0.55	Others
HRGMv2_0052	HRGMv2_0166	1	0.666667	Others
HRGMv2_0052	HRGMv2_0167	2	0.702703	Competitive
HRGMv2_0052	HRGMv2_0168	1	NA	Others
HRGMv2_0052	HRGMv2_0169	0	0.666667	Others
HRGMv2_0052	HRGMv2_0170	2	0.541667	Others
HRGMv2_0052	HRGMv2_0171	2	0.65	Others
HRGMv2_0052	HRGMv2_0172	0	0.682927	Competitive
HRGMv2_0052	HRGMv2_0176	2	0.648649	Others
HRGMv2_0052	HRGMv2_0179	1	0.722222	Competitive
HRGMv2_0052	HRGMv2_0180	4	0.590909	Cooperative
HRGMv2_0052	HRGMv2_0181	0	0.536585	Others
HRGMv2_0052	HRGMv2_0182	2	0.571429	Others
HRGMv2_0052	HRGMv2_0183	1	0.594595	Others
HRGMv2_0052	HRGMv2_0185	1	0.717949	Competitive
HRGMv2_0052	HRGMv2_0187	5	0.55814	Cooperative
HRGMv2_0052	HRGMv2_0188	1	0.521739	Others
HRGMv2_0052	HRGMv2_0190	2	0.577778	Others
HRGMv2_0052	HRGMv2_0195	2	0.44898	Others
HRGMv2_0052	HRGMv2_0201	1	0.742857	Competitive
HRGMv2_0052	HRGMv2_0202	0	0.666667	Others
HRGMv2_0052	HRGMv2_0205	1	0.631579	Others
HRGMv2_0052	HRGMv2_0206	1	0.578947	Others
HRGMv2_0052	HRGMv2_0209	3	0.545455	Others
HRGMv2_0052	HRGMv2_0210	3	0.52	Others
HRGMv2_0052	HRGMv2_0211	2	0.666667	Others
HRGMv2_0052	HRGMv2_0212	2	0.666667	Others
HRGMv2_0052	HRGMv2_0214	2	0.702703	Competitive
HRGMv2_0052	HRGMv2_0215	1	0.717949	Competitive
HRGMv2_0052	HRGMv2_0216	1	0.615385	Others
HRGMv2_0052	HRGMv2_0217	3	0.619048	Others
HRGMv2_0052	HRGMv2_0218	1	0.648649	Others
HRGMv2_0052	HRGMv2_0219	1	0.648649	Others
HRGMv2_0052	HRGMv2_0221	0	0.722222	Competitive
HRGMv2_0052	HRGMv2_0230	2	0.717949	Competitive
HRGMv2_0052	HRGMv2_0231	1	0.608696	Others
HRGMv2_0052	HRGMv2_0232	1	0.705882	Competitive
HRGMv2_0052	HRGMv2_0234	2	0.722222	Competitive
HRGMv2_0052	HRGMv2_0235	2	0.727273	Competitive
HRGMv2_0052	HRGMv2_0237	1	0.564103	Others
HRGMv2_0052	HRGMv2_0238	0	0.742857	Competitive
HRGMv2_0052	HRGMv2_0239	1	0.722222	Competitive
HRGMv2_0052	HRGMv2_0240	3	0.685714	Others
HRGMv2_0052	HRGMv2_0241	3	0.722222	Others
HRGMv2_0052	HRGMv2_0242	1	0.615385	Others
HRGMv2_0052	HRGMv2_0243	2	0.651163	Others
HRGMv2_0052	HRGMv2_0244	1	0.685714	Competitive
HRGMv2_0052	HRGMv2_0245	0	0.742857	Competitive
HRGMv2_0052	HRGMv2_0246	2	0.594595	Others
HRGMv2_0052	HRGMv2_0248	2	0.636364	Others
HRGMv2_0052	HRGMv2_0250	2	0.65	Others
HRGMv2_0052	HRGMv2_0253	2	0.777778	Competitive
HRGMv2_0052	HRGMv2_0255	2	0.511628	Others
HRGMv2_0052	HRGMv2_0257	3	0.680851	Others
HRGMv2_0052	HRGMv2_0258	1	0.717949	Competitive
HRGMv2_0052	HRGMv2_0263	4	0.55814	Cooperative
HRGMv2_0052	HRGMv2_0264	2	0.65	Others
HRGMv2_0052	HRGMv2_0265	2	0.615385	Others
HRGMv2_0052	HRGMv2_0269	2	0.571429	Others
HRGMv2_0052	HRGMv2_0272	3	0.666667	Others
HRGMv2_0052	HRGMv2_0273	2	0.615385	Others
HRGMv2_0052	HRGMv2_0275	4	0.631579	Cooperative
HRGMv2_0052	HRGMv2_0277	1	0.705882	Competitive
HRGMv2_0052	HRGMv2_0281	2	0.717949	Competitive
HRGMv2_0052	HRGMv2_0282	2	0.702703	Competitive
HRGMv2_0052	HRGMv2_0283	2	0.666667	Others
HRGMv2_0052	HRGMv2_0285	2	0.717949	Competitive
HRGMv2_0052	HRGMv2_0288	5	0.64	Cooperative
HRGMv2_0052	HRGMv2_0293	2	0.666667	Others
HRGMv2_0052	HRGMv2_0294	2	0.684211	Competitive
HRGMv2_0052	HRGMv2_0297	3	0.685714	Others
HRGMv2_0052	HRGMv2_0321	0	0.577778	Others
HRGMv2_0052	HRGMv2_0322	0	NA	Others
HRGMv2_0052	HRGMv2_0355	4	0.631579	Cooperative
HRGMv2_0052	HRGMv2_0368	1	0.714286	Competitive
HRGMv2_0052	HRGMv2_0386	1	0.622222	Others
HRGMv2_0052	HRGMv2_0388	1	0.604651	Others
HRGMv2_0052	HRGMv2_0404	3	0.65	Others
HRGMv2_0052	HRGMv2_0427	2	0.604651	Others
HRGMv2_0052	HRGMv2_0429	2	0.65	Others
HRGMv2_0052	HRGMv2_0440	1	0.684211	Competitive
HRGMv2_0052	HRGMv2_0441	0	0.628571	Others
HRGMv2_0052	HRGMv2_0491	2	0.702703	Competitive
HRGMv2_0052	HRGMv2_0557	3	0.55814	Others
HRGMv2_0052	HRGMv2_0559	1	0.65	Others
HRGMv2_0052	HRGMv2_0562	2	0.634146	Others
HRGMv2_0052	HRGMv2_0568	2	0.65	Others
HRGMv2_0052	HRGMv2_0569	3	NA	Others
HRGMv2_0052	HRGMv2_0604	1	0.611111	Others
HRGMv2_0052	HRGMv2_0621	2	0.628571	Others
HRGMv2_0052	HRGMv2_0633	3	0.666667	Others
HRGMv2_0052	HRGMv2_0667	3	0.47619	Others
HRGMv2_0052	HRGMv2_0668	1	0.73913	Competitive
HRGMv2_0052	HRGMv2_0669	2	0.577778	Others
HRGMv2_0052	HRGMv2_0670	3	0.528302	Others
HRGMv2_0052	HRGMv2_0671	4	0.5	Cooperative
HRGMv2_0052	HRGMv2_0672	2	0.439024	Others
HRGMv2_0052	HRGMv2_0673	3	0.535714	Others
HRGMv2_0052	HRGMv2_0674	1	0.553191	Others
HRGMv2_0052	HRGMv2_0675	2	0.52381	Others
HRGMv2_0052	HRGMv2_0676	1	0.553191	Others
HRGMv2_0052	HRGMv2_0677	3	0.578947	Others
HRGMv2_0052	HRGMv2_0678	3	0.595745	Others
HRGMv2_0052	HRGMv2_0679	1	0.717949	Competitive
HRGMv2_0052	HRGMv2_0680	5	0.612245	Cooperative
HRGMv2_0052	HRGMv2_0681	4	0.509804	Cooperative
HRGMv2_0052	HRGMv2_0682	2	0.608696	Others
HRGMv2_0052	HRGMv2_0683	3	0.44	Others
HRGMv2_0052	HRGMv2_0685	1	0.54902	Others
HRGMv2_0052	HRGMv2_0686	2	0.666667	Others
HRGMv2_0052	HRGMv2_0687	2	0.666667	Others
HRGMv2_0052	HRGMv2_0688	2	0.566038	Others
HRGMv2_0052	HRGMv2_0689	1	0.680851	Competitive
HRGMv2_0052	HRGMv2_0690	3	0.538462	Others
HRGMv2_0052	HRGMv2_0693	1	0.615385	Others
HRGMv2_0052	HRGMv2_0694	3	0.533333	Others
HRGMv2_0052	HRGMv2_0696	0	0.54902	Others
HRGMv2_0052	HRGMv2_0700	1	0.618182	Others
HRGMv2_0052	HRGMv2_0701	0	0.638298	Others
HRGMv2_0052	HRGMv2_0703	3	0.576923	Others
HRGMv2_0052	HRGMv2_0704	2	0.528302	Others
HRGMv2_0052	HRGMv2_0710	4	0.65	Cooperative
HRGMv2_0052	HRGMv2_0711	0	0.731707	Competitive
HRGMv2_0052	HRGMv2_0713	2	0.790698	Competitive
HRGMv2_0052	HRGMv2_0715	2	0.555556	Others
HRGMv2_0052	HRGMv2_0717	5	0.681818	Others
HRGMv2_0052	HRGMv2_0723	0	0.73913	Competitive
HRGMv2_0052	HRGMv2_0724	1	0.631579	Others
HRGMv2_0052	HRGMv2_0731	3	0.65	Others
HRGMv2_0052	HRGMv2_0733	2	0.555556	Others
HRGMv2_0052	HRGMv2_0735	4	0.612245	Cooperative
HRGMv2_0052	HRGMv2_0739	3	0.6	Others
HRGMv2_0052	HRGMv2_0743	1	0.654545	Others
HRGMv2_0052	HRGMv2_0744	1	0.744186	Competitive
HRGMv2_0052	HRGMv2_0765	2	0.588235	Others
HRGMv2_0052	HRGMv2_0779	3	0.553191	Others
HRGMv2_0052	HRGMv2_0798	1	0.615385	Others
HRGMv2_0052	HRGMv2_0801	4	0.612245	Cooperative
HRGMv2_0052	HRGMv2_0805	4	0.615385	Cooperative
HRGMv2_0052	HRGMv2_0808	1	0.705882	Competitive
HRGMv2_0052	HRGMv2_0811	2	0.510638	Others
HRGMv2_0052	HRGMv2_0812	5	NA	Others
HRGMv2_0052	HRGMv2_0814	2	0.565217	Others
HRGMv2_0052	HRGMv2_0817	3	0.536585	Others
HRGMv2_0052	HRGMv2_0824	1	0.631579	Others
HRGMv2_0052	HRGMv2_0826	1	0.577778	Others
HRGMv2_0052	HRGMv2_0828	2	0.682927	Competitive
HRGMv2_0052	HRGMv2_0829	1	0.833333	Competitive
HRGMv2_0052	HRGMv2_0830	2	0.611111	Others
HRGMv2_0052	HRGMv2_0841	0	0.648649	Others
HRGMv2_0052	HRGMv2_0843	2	0.717949	Competitive
HRGMv2_0052	HRGMv2_0853	2	0.75	Competitive
HRGMv2_0052	HRGMv2_0855	2	0.685714	Competitive
HRGMv2_0052	HRGMv2_0856	3	0.7	Others
HRGMv2_0052	HRGMv2_0859	1	0.702703	Competitive
HRGMv2_0052	HRGMv2_0860	2	0.540541	Others
HRGMv2_0052	HRGMv2_0861	1	0.736842	Competitive
HRGMv2_0052	HRGMv2_0862	1	0.651163	Others
HRGMv2_0052	HRGMv2_0864	3	0.634146	Others
HRGMv2_0052	HRGMv2_0867	1	0.636364	Others
HRGMv2_0052	HRGMv2_0869	1	0.780488	Competitive
HRGMv2_0052	HRGMv2_0870	5	0.634146	Cooperative
HRGMv2_0052	HRGMv2_0875	2	0.55814	Others
HRGMv2_0052	HRGMv2_0876	3	0.65	Others
HRGMv2_0052	HRGMv2_0877	1	0.6	Others
HRGMv2_0052	HRGMv2_0878	2	0.6	Others
HRGMv2_0052	HRGMv2_0882	1	0.697674	Competitive
HRGMv2_0052	HRGMv2_0888	1	0.651163	Others
HRGMv2_0052	HRGMv2_0889	2	0.65	Others
HRGMv2_0052	HRGMv2_0896	1	0.651163	Others
HRGMv2_0052	HRGMv2_0899	2	0.769231	Competitive
HRGMv2_0052	HRGMv2_0900	1	0.571429	Others
HRGMv2_0052	HRGMv2_0908	2	0.615385	Others
HRGMv2_0052	HRGMv2_0909	3	NA	Others
HRGMv2_0052	HRGMv2_0910	0	0.7	Competitive
HRGMv2_0052	HRGMv2_0911	2	0.595745	Others
HRGMv2_0052	HRGMv2_0913	2	0.666667	Others
HRGMv2_0052	HRGMv2_0925	1	0.666667	Others
HRGMv2_0052	HRGMv2_0926	3	0.717949	Others
HRGMv2_0052	HRGMv2_0929	4	0.666667	Others
HRGMv2_0052	HRGMv2_0933	0	0.7	Competitive
HRGMv2_0052	HRGMv2_0942	1	0.666667	Others
HRGMv2_0052	HRGMv2_0957	4	0.682927	Others
HRGMv2_0052	HRGMv2_0987	3	0.789474	Others
HRGMv2_0052	HRGMv2_1006	0	0.666667	Others
HRGMv2_0052	HRGMv2_1050	4	0.634146	Cooperative
HRGMv2_0052	HRGMv2_1053	1	0.666667	Others
HRGMv2_0052	HRGMv2_1055	4	0.651163	Cooperative
HRGMv2_0052	HRGMv2_1056	2	0.780488	Competitive
HRGMv2_0052	HRGMv2_1063	2	0.682927	Competitive
HRGMv2_0052	HRGMv2_1064	2	0.634146	Others
HRGMv2_0052	HRGMv2_1069	1	0.619048	Others
HRGMv2_0052	HRGMv2_1082	1	0.634146	Others
HRGMv2_0052	HRGMv2_1092	2	0.565217	Others
HRGMv2_0052	HRGMv2_1099	4	0.604651	Cooperative
HRGMv2_0052	HRGMv2_1166	1	0.651163	Others
HRGMv2_0052	HRGMv2_1206	0	0.666667	Others
HRGMv2_0052	HRGMv2_1240	1	0.7	Competitive
HRGMv2_0052	HRGMv2_1352	1	0.651163	Others
HRGMv2_0052	HRGMv2_1443	0	0.761905	Competitive
HRGMv2_0052	HRGMv2_1484	1	0.666667	Others
HRGMv2_0052	HRGMv2_1616	0	0.571429	Others
HRGMv2_0052	HRGMv2_1618	3	0.666667	Others
HRGMv2_0052	HRGMv2_1619	3	0.555556	Others
HRGMv2_0052	HRGMv2_1622	2	0.631579	Others
HRGMv2_0052	HRGMv2_1623	2	0.666667	Others
HRGMv2_0052	HRGMv2_1624	3	0.648649	Others
HRGMv2_0052	HRGMv2_1625	1	0.684211	Competitive
HRGMv2_0052	HRGMv2_1627	2	0.702703	Competitive
HRGMv2_0052	HRGMv2_1628	1	0.666667	Others
HRGMv2_0052	HRGMv2_1635	2	0.684211	Competitive
HRGMv2_0052	HRGMv2_1637	3	0.555556	Others
HRGMv2_0052	HRGMv2_1638	1	0.611111	Others
HRGMv2_0052	HRGMv2_1640	2	0.722222	Competitive
HRGMv2_0052	HRGMv2_1641	1	0.722222	Competitive
HRGMv2_0052	HRGMv2_1642	2	0.717949	Competitive
HRGMv2_0052	HRGMv2_1653	1	0.702703	Competitive
HRGMv2_0052	HRGMv2_1656	2	0.6	Others
HRGMv2_0052	HRGMv2_1659	0	0.702703	Competitive
HRGMv2_0052	HRGMv2_1660	1	0.736842	Competitive
HRGMv2_0052	HRGMv2_1665	2	0.54902	Others
HRGMv2_0052	HRGMv2_1667	3	0.44898	Others
HRGMv2_0052	HRGMv2_1668	3	0.528302	Others
HRGMv2_0052	HRGMv2_1721	2	0.736842	Competitive
HRGMv2_0052	HRGMv2_1726	2	0.736842	Competitive
HRGMv2_0052	HRGMv2_1737	0	0.833333	Competitive
HRGMv2_0052	HRGMv2_1742	4	0.536585	Cooperative
HRGMv2_0052	HRGMv2_1749	0	0.634146	Others
HRGMv2_0052	HRGMv2_1750	0	0.666667	Others
HRGMv2_0052	HRGMv2_1751	3	0.6	Others
HRGMv2_0052	HRGMv2_1752	2	0.611111	Others
HRGMv2_0052	HRGMv2_1753	0	0.585366	Others
HRGMv2_0052	HRGMv2_1754	2	0.615385	Others
HRGMv2_0052	HRGMv2_1755	1	0.65	Others
HRGMv2_0052	HRGMv2_1758	1	0.619048	Others
HRGMv2_0052	HRGMv2_1760	0	0.761905	Competitive
HRGMv2_0052	HRGMv2_1763	2	0.666667	Others
HRGMv2_0052	HRGMv2_1765	4	0.727273	Others
HRGMv2_0052	HRGMv2_1766	4	0.625	Cooperative
HRGMv2_0052	HRGMv2_1767	4	0.727273	Others
HRGMv2_0052	HRGMv2_1768	4	0.666667	Others
HRGMv2_0052	HRGMv2_1774	4	0.6875	Others
HRGMv2_0052	HRGMv2_1785	4	0.6875	Others
HRGMv2_0052	HRGMv2_1788	2	0.588235	Others
HRGMv2_0052	HRGMv2_1789	0	0.571429	Others
HRGMv2_0052	HRGMv2_1885	6	0.636364	Cooperative
HRGMv2_0052	HRGMv2_1886	2	0.65	Others
HRGMv2_0052	HRGMv2_1890	2	0.648649	Others
HRGMv2_0052	HRGMv2_1892	2	0.571429	Others
HRGMv2_0052	HRGMv2_1893	3	0.52381	Others
HRGMv2_0052	HRGMv2_1894	3	0.565217	Others
HRGMv2_0052	HRGMv2_1898	1	0.717949	Competitive
HRGMv2_0052	HRGMv2_1899	4	0.717949	Others
HRGMv2_0052	HRGMv2_1901	1	0.6	Others
HRGMv2_0052	HRGMv2_1902	2	0.478261	Others
HRGMv2_0052	HRGMv2_1903	2	0.521739	Others
HRGMv2_0052	HRGMv2_1904	2	0.731707	Competitive
HRGMv2_0052	HRGMv2_1905	4	0.619048	Cooperative
HRGMv2_0052	HRGMv2_1906	3	0.651163	Others
HRGMv2_0052	HRGMv2_1908	4	0.714286	Others
HRGMv2_0052	HRGMv2_1912	2	0.52	Others
HRGMv2_0052	HRGMv2_1913	1	0.764706	Competitive
HRGMv2_0052	HRGMv2_1914	2	0.521739	Others
HRGMv2_0052	HRGMv2_1915	1	0.612245	Others
HRGMv2_0052	HRGMv2_1916	4	0.5	Cooperative
HRGMv2_0052	HRGMv2_1920	2	0.533333	Others
HRGMv2_0052	HRGMv2_1921	1	0.55814	Others
HRGMv2_0052	HRGMv2_1924	0	0.511628	Others
HRGMv2_0052	HRGMv2_1925	0	0.578947	Others
HRGMv2_0052	HRGMv2_1929	2	0.583333	Others
HRGMv2_0052	HRGMv2_1930	1	0.590909	Others
HRGMv2_0052	HRGMv2_1949	1	0.512821	Others
HRGMv2_0052	HRGMv2_1971	1	0.55814	Others
HRGMv2_0052	HRGMv2_1972	5	0.55814	Cooperative
HRGMv2_0052	HRGMv2_1974	1	0.651163	Others
HRGMv2_0052	HRGMv2_1994	0	0.487805	Others
HRGMv2_0052	HRGMv2_1997	1	0.571429	Others
HRGMv2_0052	HRGMv2_2030	2	0.690909	Competitive
HRGMv2_0052	HRGMv2_2031	3	NA	Others
HRGMv2_0052	HRGMv2_2033	2	0.631579	Others
HRGMv2_0052	HRGMv2_2034	2	0.717949	Competitive
HRGMv2_0052	HRGMv2_2035	3	0.615385	Others
HRGMv2_0052	HRGMv2_2036	3	0.681818	Others
HRGMv2_0052	HRGMv2_2037	1	0.631579	Others
HRGMv2_0052	HRGMv2_2038	1	0.540541	Others
HRGMv2_0052	HRGMv2_2039	2	0.526316	Others
HRGMv2_0052	HRGMv2_2041	3	0.512821	Others
HRGMv2_0052	HRGMv2_2043	2	0.722222	Competitive
HRGMv2_0052	HRGMv2_2044	3	0.6	Others
HRGMv2_0052	HRGMv2_2045	1	0.682927	Competitive
HRGMv2_0052	HRGMv2_2046	3	0.666667	Others
HRGMv2_0052	HRGMv2_2047	2	0.666667	Others
HRGMv2_0052	HRGMv2_2048	1	0.685714	Competitive
HRGMv2_0052	HRGMv2_2049	3	0.685714	Others
HRGMv2_0052	HRGMv2_2050	2	0.717949	Competitive
HRGMv2_0052	HRGMv2_2051	4	0.6	Cooperative
HRGMv2_0052	HRGMv2_2052	3	0.756757	Others
HRGMv2_0052	HRGMv2_2053	2	0.666667	Others
HRGMv2_0052	HRGMv2_2055	2	0.486486	Others
HRGMv2_0052	HRGMv2_2056	1	0.588235	Others
HRGMv2_0052	HRGMv2_2061	1	0.514286	Others
HRGMv2_0052	HRGMv2_2062	4	0.666667	Others
HRGMv2_0052	HRGMv2_2063	1	0.625	Others
HRGMv2_0052	HRGMv2_2064	1	0.742857	Competitive
HRGMv2_0052	HRGMv2_2065	1	0.631579	Others
HRGMv2_0052	HRGMv2_2066	2	0.473684	Others
HRGMv2_0052	HRGMv2_2067	0	0.722222	Competitive
HRGMv2_0052	HRGMv2_2068	2	0.702703	Competitive
HRGMv2_0052	HRGMv2_2069	1	0.611111	Others
HRGMv2_0052	HRGMv2_2070	4	0.722222	Others
HRGMv2_0052	HRGMv2_2072	5	NA	Others
HRGMv2_0052	HRGMv2_2073	5	0.736842	Others
HRGMv2_0052	HRGMv2_2074	3	0.7	Others
HRGMv2_0052	HRGMv2_2075	1	0.666667	Others
HRGMv2_0052	HRGMv2_2078	2	0.756757	Competitive
HRGMv2_0052	HRGMv2_2079	4	0.628571	Cooperative
HRGMv2_0052	HRGMv2_2080	7	0.648649	Cooperative
HRGMv2_0052	HRGMv2_2081	1	0.702703	Competitive
HRGMv2_0052	HRGMv2_2082	2	0.526316	Others
HRGMv2_0052	HRGMv2_2083	3	0.8	Others
HRGMv2_0052	HRGMv2_2084	1	0.594595	Others
HRGMv2_0052	HRGMv2_2085	1	0.75	Competitive
HRGMv2_0052	HRGMv2_2086	2	0.717949	Competitive
HRGMv2_0052	HRGMv2_2087	2	0.777778	Competitive
HRGMv2_0052	HRGMv2_2088	1	0.648649	Others
HRGMv2_0052	HRGMv2_2089	1	0.631579	Others
HRGMv2_0052	HRGMv2_2091	3	0.465116	Others
HRGMv2_0052	HRGMv2_2092	3	0.666667	Others
HRGMv2_0052	HRGMv2_2093	3	0.684211	Others
HRGMv2_0052	HRGMv2_2095	1	0.588235	Others
HRGMv2_0052	HRGMv2_2096	0	0.7	Competitive
HRGMv2_0052	HRGMv2_2097	2	0.648649	Others
HRGMv2_0052	HRGMv2_2098	5	0.6	Cooperative
HRGMv2_0052	HRGMv2_2099	3	0.526316	Others
HRGMv2_0052	HRGMv2_2100	3	0.648649	Others
HRGMv2_0052	HRGMv2_2101	5	0.685714	Others
HRGMv2_0052	HRGMv2_2102	1	0.685714	Competitive
HRGMv2_0052	HRGMv2_2103	0	0.615385	Others
HRGMv2_0052	HRGMv2_2104	3	0.666667	Others
HRGMv2_0052	HRGMv2_2105	1	0.666667	Others
HRGMv2_0052	HRGMv2_2107	3	0.810811	Others
HRGMv2_0052	HRGMv2_2108	1	0.810811	Competitive
HRGMv2_0052	HRGMv2_2110	3	0.666667	Others
HRGMv2_0052	HRGMv2_2111	1	0.615385	Others
HRGMv2_0052	HRGMv2_2112	2	0.634146	Others
HRGMv2_0052	HRGMv2_2113	2	0.731707	Competitive
HRGMv2_0052	HRGMv2_2114	0	0.648649	Others
HRGMv2_0052	HRGMv2_2115	2	0.702703	Competitive
HRGMv2_0052	HRGMv2_2122	2	0.631579	Others
HRGMv2_0052	HRGMv2_2123	5	0.697674	Others
HRGMv2_0052	HRGMv2_2124	3	0.684211	Others
HRGMv2_0052	HRGMv2_2125	5	0.714286	Others
HRGMv2_0052	HRGMv2_2126	2	NA	Others
HRGMv2_0052	HRGMv2_2127	2	0.702703	Competitive
HRGMv2_0052	HRGMv2_2128	0	0.555556	Others
HRGMv2_0052	HRGMv2_2129	2	0.666667	Others
HRGMv2_0052	HRGMv2_2130	4	0.594595	Cooperative
HRGMv2_0052	HRGMv2_2131	2	0.615385	Others
HRGMv2_0052	HRGMv2_2132	4	0.65	Cooperative
HRGMv2_0052	HRGMv2_2137	2	0.647059	Others
HRGMv2_0052	HRGMv2_2138	1	0.647059	Others
HRGMv2_0052	HRGMv2_2140	1	0.555556	Others
HRGMv2_0052	HRGMv2_2143	2	0.666667	Others
HRGMv2_0052	HRGMv2_2144	2	0.7	Competitive
HRGMv2_0052	HRGMv2_2145	3	0.666667	Others
HRGMv2_0052	HRGMv2_2146	2	0.631579	Others
HRGMv2_0052	HRGMv2_2147	6	0.684211	Others
HRGMv2_0052	HRGMv2_2148	4	0.631579	Cooperative
HRGMv2_0052	HRGMv2_2152	1	0.555556	Others
HRGMv2_0052	HRGMv2_2153	2	0.722222	Competitive
HRGMv2_0052	HRGMv2_2158	1	0.647059	Others
HRGMv2_0052	HRGMv2_2159	1	0.564103	Others
HRGMv2_0052	HRGMv2_2160	3	0.742857	Others
HRGMv2_0052	HRGMv2_2164	2	0.722222	Competitive
HRGMv2_0052	HRGMv2_2165	1	0.648649	Others
HRGMv2_0052	HRGMv2_2166	2	0.722222	Competitive
HRGMv2_0052	HRGMv2_2167	2	0.666667	Others
HRGMv2_0052	HRGMv2_2168	1	0.666667	Others
HRGMv2_0052	HRGMv2_2169	0	0.717949	Competitive
HRGMv2_0052	HRGMv2_2170	1	0.666667	Others
HRGMv2_0052	HRGMv2_2171	2	0.756757	Competitive
HRGMv2_0052	HRGMv2_2172	2	0.702703	Competitive
HRGMv2_0052	HRGMv2_2174	0	0.631579	Others
HRGMv2_0052	HRGMv2_2175	4	0.628571	Cooperative
HRGMv2_0052	HRGMv2_2177	4	0.619048	Cooperative
HRGMv2_0052	HRGMv2_2178	1	0.666667	Others
HRGMv2_0052	HRGMv2_2179	3	0.666667	Others
HRGMv2_0052	HRGMv2_2180	1	0.628571	Others
HRGMv2_0052	HRGMv2_2181	1	0.585366	Others
HRGMv2_0052	HRGMv2_2182	2	0.769231	Competitive
HRGMv2_0052	HRGMv2_2183	2	0.756757	Competitive
HRGMv2_0052	HRGMv2_2184	2	0.756757	Competitive
HRGMv2_0052	HRGMv2_2187	2	0.648649	Others
HRGMv2_0052	HRGMv2_2188	3	0.666667	Others
HRGMv2_0052	HRGMv2_2189	2	0.65	Others
HRGMv2_0052	HRGMv2_2190	2	0.702703	Competitive
HRGMv2_0052	HRGMv2_2191	1	0.666667	Others
HRGMv2_0052	HRGMv2_2193	3	0.611111	Others
HRGMv2_0052	HRGMv2_2194	2	0.684211	Competitive
HRGMv2_0052	HRGMv2_2195	3	0.666667	Others
HRGMv2_0052	HRGMv2_2196	4	0.585366	Cooperative
HRGMv2_0052	HRGMv2_2197	1	0.651163	Others
HRGMv2_0052	HRGMv2_2198	3	0.702703	Others
HRGMv2_0052	HRGMv2_2200	2	0.631579	Others
HRGMv2_0052	HRGMv2_2201	3	0.634146	Others
HRGMv2_0052	HRGMv2_2202	1	0.702703	Competitive
HRGMv2_0052	HRGMv2_2205	2	0.714286	Competitive
HRGMv2_0052	HRGMv2_2206	3	0.634146	Others
HRGMv2_0052	HRGMv2_2207	2	0.631579	Others
HRGMv2_0052	HRGMv2_2209	2	0.648649	Others
HRGMv2_0052	HRGMv2_2210	1	0.717949	Competitive
HRGMv2_0052	HRGMv2_2212	1	0.685714	Competitive
HRGMv2_0052	HRGMv2_2214	4	0.648649	Cooperative
HRGMv2_0052	HRGMv2_2215	2	0.594595	Others
HRGMv2_0052	HRGMv2_2216	3	0.666667	Others
HRGMv2_0052	HRGMv2_2219	1	0.685714	Competitive
HRGMv2_0052	HRGMv2_2220	2	0.727273	Competitive
HRGMv2_0052	HRGMv2_2221	2	0.684211	Competitive
HRGMv2_0052	HRGMv2_2224	1	0.615385	Others
HRGMv2_0052	HRGMv2_2228	4	0.75	Others
HRGMv2_0052	HRGMv2_2229	1	0.594595	Others
HRGMv2_0052	HRGMv2_2230	1	0.702703	Competitive
HRGMv2_0052	HRGMv2_2231	3	0.615385	Others
HRGMv2_0052	HRGMv2_2237	1	0.742857	Competitive
HRGMv2_0052	HRGMv2_2238	2	0.648649	Others
HRGMv2_0052	HRGMv2_2239	2	0.722222	Competitive
HRGMv2_0052	HRGMv2_2245	3	0.631579	Others
HRGMv2_0052	HRGMv2_2247	2	0.702703	Competitive
HRGMv2_0052	HRGMv2_2249	2	0.777778	Competitive
HRGMv2_0052	HRGMv2_2254	2	0.536585	Others
HRGMv2_0052	HRGMv2_2255	2	0.619048	Others
HRGMv2_0052	HRGMv2_2257	1	0.702703	Competitive
HRGMv2_0052	HRGMv2_2262	2	0.702703	Competitive
HRGMv2_0052	HRGMv2_2264	2	0.6	Others
HRGMv2_0052	HRGMv2_2265	3	0.615385	Others
HRGMv2_0052	HRGMv2_2267	2	0.65	Others
HRGMv2_0052	HRGMv2_2268	2	0.631579	Others
HRGMv2_0052	HRGMv2_2270	2	0.571429	Others
HRGMv2_0052	HRGMv2_2274	2	0.685714	Competitive
HRGMv2_0052	HRGMv2_2275	3	0.647059	Others
HRGMv2_0052	HRGMv2_2277	2	0.722222	Competitive
HRGMv2_0052	HRGMv2_2279	2	0.742857	Competitive
HRGMv2_0052	HRGMv2_2280	1	0.8	Competitive
HRGMv2_0052	HRGMv2_2287	4	0.55	Cooperative
HRGMv2_0052	HRGMv2_2288	2	NA	Others
HRGMv2_0052	HRGMv2_2289	3	0.666667	Others
HRGMv2_0052	HRGMv2_2292	0	0.634146	Others
HRGMv2_0052	HRGMv2_2293	1	0.608696	Others
HRGMv2_0052	HRGMv2_2297	2	0.648649	Others
HRGMv2_0052	HRGMv2_2298	3	0.594595	Others
HRGMv2_0052	HRGMv2_2304	4	0.777778	Others
HRGMv2_0052	HRGMv2_2309	3	0.717949	Others
HRGMv2_0052	HRGMv2_2312	2	0.512821	Others
HRGMv2_0052	HRGMv2_2327	2	0.631579	Others
HRGMv2_0052	HRGMv2_2328	2	0.5	Others
HRGMv2_0052	HRGMv2_2337	3	0.682927	Others
HRGMv2_0052	HRGMv2_2338	2	0.631579	Others
HRGMv2_0052	HRGMv2_2339	2	0.682927	Competitive
HRGMv2_0052	HRGMv2_2347	3	0.65	Others
HRGMv2_0052	HRGMv2_2350	1	0.526316	Others
HRGMv2_0052	HRGMv2_2351	1	0.731707	Competitive
HRGMv2_0052	HRGMv2_2352	3	0.742857	Others
HRGMv2_0052	HRGMv2_2353	3	0.666667	Others
HRGMv2_0052	HRGMv2_2354	3	0.615385	Others
HRGMv2_0052	HRGMv2_2357	1	0.666667	Others
HRGMv2_0052	HRGMv2_2358	2	0.685714	Competitive
HRGMv2_0052	HRGMv2_2359	2	0.564103	Others
HRGMv2_0052	HRGMv2_2362	5	0.648649	Cooperative
HRGMv2_0052	HRGMv2_2363	3	0.578947	Others
HRGMv2_0052	HRGMv2_2364	1	0.611111	Others
HRGMv2_0052	HRGMv2_2365	3	0.631579	Others
HRGMv2_0052	HRGMv2_2371	1	0.611111	Others
HRGMv2_0052	HRGMv2_2373	1	NA	Others
HRGMv2_0052	HRGMv2_2376	3	0.648649	Others
HRGMv2_0052	HRGMv2_2383	2	0.615385	Others
HRGMv2_0052	HRGMv2_2399	2	0.731707	Competitive
HRGMv2_0052	HRGMv2_2406	3	0.7	Others
HRGMv2_0052	HRGMv2_2407	2	0.714286	Competitive
HRGMv2_0052	HRGMv2_2409	1	0.756757	Competitive
HRGMv2_0052	HRGMv2_2419	5	0.684211	Others
HRGMv2_0052	HRGMv2_2428	1	0.681818	Competitive
HRGMv2_0052	HRGMv2_2429	1	0.631579	Others
HRGMv2_0052	HRGMv2_2430	2	0.666667	Others
HRGMv2_0052	HRGMv2_2431	1	0.611111	Others
HRGMv2_0052	HRGMv2_2434	2	0.682927	Competitive
HRGMv2_0052	HRGMv2_2435	3	0.684211	Others
HRGMv2_0052	HRGMv2_2439	3	0.702703	Others
HRGMv2_0052	HRGMv2_2440	3	0.647059	Others
HRGMv2_0052	HRGMv2_2441	3	0.604651	Others
HRGMv2_0052	HRGMv2_2443	3	0.684211	Others
HRGMv2_0052	HRGMv2_2454	2	0.619048	Others
HRGMv2_0052	HRGMv2_2456	4	0.631579	Cooperative
HRGMv2_0052	HRGMv2_2457	2	0.578947	Others
HRGMv2_0052	HRGMv2_2458	2	0.594595	Others
HRGMv2_0052	HRGMv2_2459	3	0.622222	Others
HRGMv2_0052	HRGMv2_2461	2	0.545455	Others
HRGMv2_0052	HRGMv2_2462	1	0.577778	Others
HRGMv2_0052	HRGMv2_2463	4	0.571429	Cooperative
HRGMv2_0052	HRGMv2_2464	4	0.648649	Cooperative
HRGMv2_0052	HRGMv2_2466	2	0.666667	Others
HRGMv2_0052	HRGMv2_2467	2	0.652174	Others
HRGMv2_0052	HRGMv2_2468	2	0.583333	Others
HRGMv2_0052	HRGMv2_2469	3	0.604651	Others
HRGMv2_0052	HRGMv2_2470	1	0.434783	Others
HRGMv2_0052	HRGMv2_2471	1	0.553191	Others
HRGMv2_0052	HRGMv2_2475	1	0.73913	Competitive
HRGMv2_0052	HRGMv2_2477	2	0.636364	Others
HRGMv2_0052	HRGMv2_2479	4	0.545455	Cooperative
HRGMv2_0052	HRGMv2_2480	2	0.526316	Others
HRGMv2_0052	HRGMv2_2481	3	0.486486	Others
HRGMv2_0052	HRGMv2_2482	4	0.478261	Cooperative
HRGMv2_0052	HRGMv2_2483	0	0.742857	Competitive
HRGMv2_0052	HRGMv2_2484	2	0.611111	Others
HRGMv2_0052	HRGMv2_2485	1	0.756757	Competitive
HRGMv2_0052	HRGMv2_2495	3	0.578947	Others
HRGMv2_0052	HRGMv2_2499	4	0.634146	Cooperative
HRGMv2_0052	HRGMv2_2500	2	0.47619	Others
HRGMv2_0052	HRGMv2_2507	3	0.578947	Others
HRGMv2_0052	HRGMv2_2510	0	0.590909	Others
HRGMv2_0052	HRGMv2_2517	3	0.526316	Others
HRGMv2_0052	HRGMv2_2518	3	0.487805	Others
HRGMv2_0052	HRGMv2_2519	3	0.540541	Others
HRGMv2_0052	HRGMv2_2520	3	0.590909	Others
HRGMv2_0052	HRGMv2_2531	4	0.6	Cooperative
HRGMv2_0052	HRGMv2_2533	5	0.536585	Cooperative
HRGMv2_0052	HRGMv2_2534	4	0.55814	Cooperative
HRGMv2_0052	HRGMv2_2535	3	0.631579	Others
HRGMv2_0052	HRGMv2_2536	3	0.634146	Others
HRGMv2_0052	HRGMv2_2537	2	0.55	Others
HRGMv2_0052	HRGMv2_2538	3	0.585366	Others
HRGMv2_0052	HRGMv2_2548	3	0.571429	Others
HRGMv2_0052	HRGMv2_2565	0	0.52381	Others
HRGMv2_0052	HRGMv2_2566	4	0.533333	Cooperative
HRGMv2_0052	HRGMv2_2576	2	0.571429	Others
HRGMv2_0052	HRGMv2_2577	1	0.618182	Others
HRGMv2_0052	HRGMv2_2581	3	0.619048	Others
HRGMv2_0052	HRGMv2_2582	2	0.651163	Others
HRGMv2_0052	HRGMv2_2594	4	0.555556	Cooperative
HRGMv2_0052	HRGMv2_2595	3	0.615385	Others
HRGMv2_0052	HRGMv2_2604	2	NA	Others
HRGMv2_0052	HRGMv2_2619	3	0.717949	Others
HRGMv2_0052	HRGMv2_2622	1	0.648649	Others
HRGMv2_0052	HRGMv2_2663	2	0.634146	Others
HRGMv2_0052	HRGMv2_2664	2	0.717949	Competitive
HRGMv2_0052	HRGMv2_2665	3	0.594595	Others
HRGMv2_0052	HRGMv2_2666	3	0.717949	Others
HRGMv2_0052	HRGMv2_2668	1	0.684211	Competitive
HRGMv2_0052	HRGMv2_2669	1	0.682927	Competitive
HRGMv2_0052	HRGMv2_2670	1	0.722222	Competitive
HRGMv2_0052	HRGMv2_2673	3	0.512821	Others
HRGMv2_0052	HRGMv2_2674	3	0.666667	Others
HRGMv2_0052	HRGMv2_2675	3	0.772727	Others
HRGMv2_0052	HRGMv2_2676	4	0.564103	Cooperative
HRGMv2_0052	HRGMv2_2677	1	0.666667	Others
HRGMv2_0052	HRGMv2_2678	2	0.722222	Competitive
HRGMv2_0052	HRGMv2_2680	3	0.611111	Others
HRGMv2_0052	HRGMv2_2681	1	0.648649	Others
HRGMv2_0052	HRGMv2_2682	2	0.684211	Competitive
HRGMv2_0052	HRGMv2_2683	1	0.702703	Competitive
HRGMv2_0052	HRGMv2_2686	0	0.666667	Others
HRGMv2_0052	HRGMv2_2687	2	0.521739	Others
HRGMv2_0052	HRGMv2_2688	1	0.55814	Others
HRGMv2_0052	HRGMv2_2689	3	0.628571	Others
HRGMv2_0052	HRGMv2_2690	1	0.756757	Competitive
HRGMv2_0052	HRGMv2_2691	3	0.666667	Others
HRGMv2_0052	HRGMv2_2692	2	0.717949	Competitive
HRGMv2_0052	HRGMv2_2693	2	0.666667	Others
HRGMv2_0052	HRGMv2_2697	1	0.722222	Competitive
HRGMv2_0052	HRGMv2_2698	1	0.685714	Competitive
HRGMv2_0052	HRGMv2_2699	3	0.702703	Others
HRGMv2_0052	HRGMv2_2701	3	0.634146	Others
HRGMv2_0052	HRGMv2_2702	0	0.734694	Competitive
HRGMv2_0052	HRGMv2_2703	1	0.722222	Competitive
HRGMv2_0052	HRGMv2_2704	1	0.627451	Others
HRGMv2_0052	HRGMv2_2705	3	0.634146	Others
HRGMv2_0052	HRGMv2_2707	3	0.611111	Others
HRGMv2_0052	HRGMv2_2709	1	0.595745	Others
HRGMv2_0052	HRGMv2_2710	2	0.608696	Others
HRGMv2_0052	HRGMv2_2711	2	0.590909	Others
HRGMv2_0052	HRGMv2_2712	1	0.444444	Others
HRGMv2_0052	HRGMv2_2716	3	0.666667	Others
HRGMv2_0052	HRGMv2_2717	3	0.742857	Others
HRGMv2_0052	HRGMv2_2718	1	0.594595	Others
HRGMv2_0052	HRGMv2_2719	0	0.756757	Competitive
HRGMv2_0052	HRGMv2_2721	4	0.512821	Cooperative
HRGMv2_0052	HRGMv2_2722	3	0.648649	Others
HRGMv2_0052	HRGMv2_2723	4	0.638298	Cooperative
HRGMv2_0052	HRGMv2_2724	0	0.702703	Competitive
HRGMv2_0052	HRGMv2_2725	4	0.736842	Others
HRGMv2_0052	HRGMv2_2726	3	0.585366	Others
HRGMv2_0052	HRGMv2_2727	2	0.648649	Others
HRGMv2_0052	HRGMv2_2728	1	0.742857	Competitive
HRGMv2_0052	HRGMv2_2729	0	0.65	Others
HRGMv2_0052	HRGMv2_2730	3	0.75	Others
HRGMv2_0052	HRGMv2_2731	2	0.777778	Competitive
HRGMv2_0052	HRGMv2_2732	0	0.777778	Competitive
HRGMv2_0052	HRGMv2_2733	2	0.756757	Competitive
HRGMv2_0052	HRGMv2_2734	2	0.651163	Others
HRGMv2_0052	HRGMv2_2735	4	0.585366	Cooperative
HRGMv2_0052	HRGMv2_2736	3	0.536585	Others
HRGMv2_0052	HRGMv2_2737	3	0.65	Others
HRGMv2_0052	HRGMv2_2739	3	0.521739	Others
HRGMv2_0052	HRGMv2_2740	3	0.684211	Others
HRGMv2_0052	HRGMv2_2743	2	0.638298	Others
HRGMv2_0052	HRGMv2_2744	1	0.55814	Others
HRGMv2_0052	HRGMv2_2745	4	0.571429	Cooperative
HRGMv2_0052	HRGMv2_2746	2	0.634146	Others
HRGMv2_0052	HRGMv2_2748	0	0.717949	Competitive
HRGMv2_0052	HRGMv2_2749	2	0.55814	Others
HRGMv2_0052	HRGMv2_2750	3	0.619048	Others
HRGMv2_0052	HRGMv2_2751	3	0.540541	Others
HRGMv2_0052	HRGMv2_2755	1	0.666667	Others
HRGMv2_0052	HRGMv2_2756	1	0.540541	Others
HRGMv2_0052	HRGMv2_2757	3	0.615385	Others
HRGMv2_0052	HRGMv2_2758	2	0.510638	Others
HRGMv2_0052	HRGMv2_2759	2	0.583333	Others
HRGMv2_0052	HRGMv2_2760	3	0.685714	Others
HRGMv2_0052	HRGMv2_2762	2	0.684211	Competitive
HRGMv2_0052	HRGMv2_2763	2	0.7	Competitive
HRGMv2_0052	HRGMv2_2764	1	0.615385	Others
HRGMv2_0052	HRGMv2_2766	3	0.634146	Others
HRGMv2_0052	HRGMv2_2767	2	0.622222	Others
HRGMv2_0052	HRGMv2_2769	5	0.577778	Cooperative
HRGMv2_0052	HRGMv2_2770	3	0.588235	Others
HRGMv2_0052	HRGMv2_2772	2	0.736842	Competitive
HRGMv2_0052	HRGMv2_2774	4	0.666667	Others
HRGMv2_0052	HRGMv2_2775	3	0.518519	Others
HRGMv2_0052	HRGMv2_2776	3	0.666667	Others
HRGMv2_0052	HRGMv2_2777	2	0.666667	Others
HRGMv2_0052	HRGMv2_2780	2	0.533333	Others
HRGMv2_0052	HRGMv2_2782	5	0.590909	Cooperative
HRGMv2_0052	HRGMv2_2783	3	0.636364	Others
HRGMv2_0052	HRGMv2_2784	3	0.634146	Others
HRGMv2_0052	HRGMv2_2785	2	0.604651	Others
HRGMv2_0052	HRGMv2_2786	2	0.666667	Others
HRGMv2_0052	HRGMv2_2787	1	0.545455	Others
HRGMv2_0052	HRGMv2_2788	3	0.842105	Others
HRGMv2_0052	HRGMv2_2789	2	0.72	Competitive
HRGMv2_0052	HRGMv2_2790	0	0.541667	Others
HRGMv2_0052	HRGMv2_2791	4	0.636364	Cooperative
HRGMv2_0052	HRGMv2_2792	3	0.625	Others
HRGMv2_0052	HRGMv2_2793	2	0.717949	Competitive
HRGMv2_0052	HRGMv2_2795	1	0.55814	Others
HRGMv2_0052	HRGMv2_2796	1	0.454545	Others
HRGMv2_0052	HRGMv2_2797	2	0.553191	Others
HRGMv2_0052	HRGMv2_2798	3	0.553191	Others
HRGMv2_0052	HRGMv2_2799	6	0.5	Cooperative
HRGMv2_0052	HRGMv2_2801	2	0.7	Competitive
HRGMv2_0052	HRGMv2_2802	3	0.55814	Others
HRGMv2_0052	HRGMv2_2803	1	0.55814	Others
HRGMv2_0052	HRGMv2_2804	3	0.565217	Others
HRGMv2_0052	HRGMv2_2805	1	0.615385	Others
HRGMv2_0052	HRGMv2_2806	1	0.611111	Others
HRGMv2_0052	HRGMv2_2807	2	0.487805	Others
HRGMv2_0052	HRGMv2_2810	3	0.510638	Others
HRGMv2_0052	HRGMv2_2812	0	0.764706	Competitive
HRGMv2_0052	HRGMv2_2815	3	0.565217	Others
HRGMv2_0052	HRGMv2_2816	4	0.571429	Cooperative
HRGMv2_0052	HRGMv2_2817	3	NA	Others
HRGMv2_0052	HRGMv2_2819	1	0.619048	Others
HRGMv2_0052	HRGMv2_2821	3	0.5	Others
HRGMv2_0052	HRGMv2_2822	1	0.611111	Others
HRGMv2_0052	HRGMv2_2823	1	0.764706	Competitive
HRGMv2_0052	HRGMv2_2825	2	0.604651	Others
HRGMv2_0052	HRGMv2_2826	2	0.634146	Others
HRGMv2_0052	HRGMv2_2827	4	0.577778	Cooperative
HRGMv2_0052	HRGMv2_2828	3	0.44898	Others
HRGMv2_0052	HRGMv2_2829	2	0.590909	Others
HRGMv2_0052	HRGMv2_2830	1	0.461538	Others
HRGMv2_0052	HRGMv2_2831	2	0.604651	Others
HRGMv2_0052	HRGMv2_2835	2	0.65	Others
HRGMv2_0052	HRGMv2_2836	2	0.636364	Others
HRGMv2_0052	HRGMv2_2837	1	0.681818	Competitive
HRGMv2_0052	HRGMv2_2838	2	0.565217	Others
HRGMv2_0052	HRGMv2_2839	1	0.521739	Others
HRGMv2_0052	HRGMv2_2842	2	0.526316	Others
HRGMv2_0052	HRGMv2_2843	2	0.684211	Competitive
HRGMv2_0052	HRGMv2_2845	3	0.634146	Others
HRGMv2_0052	HRGMv2_2846	0	0.634146	Others
HRGMv2_0052	HRGMv2_2847	0	0.764706	Competitive
HRGMv2_0052	HRGMv2_2850	3	0.5	Others
HRGMv2_0052	HRGMv2_2851	5	0.604651	Cooperative
HRGMv2_0052	HRGMv2_2854	1	0.736842	Competitive
HRGMv2_0052	HRGMv2_2859	2	0.5	Others
HRGMv2_0052	HRGMv2_2860	5	0.619048	Cooperative
HRGMv2_0052	HRGMv2_2864	4	0.666667	Others
HRGMv2_0052	HRGMv2_2867	5	0.5	Cooperative
HRGMv2_0052	HRGMv2_2870	3	0.684211	Others
HRGMv2_0052	HRGMv2_2871	3	0.634146	Others
HRGMv2_0052	HRGMv2_2876	3	0.52	Others
HRGMv2_0052	HRGMv2_2878	3	0.777778	Others
HRGMv2_0052	HRGMv2_2879	3	0.722222	Others
HRGMv2_0052	HRGMv2_2880	3	0.736842	Others
HRGMv2_0052	HRGMv2_2881	0	0.571429	Others
HRGMv2_0052	HRGMv2_2882	1	0.619048	Others
HRGMv2_0052	HRGMv2_2887	3	0.647059	Others
HRGMv2_0052	HRGMv2_2890	3	0.628571	Others
HRGMv2_0052	HRGMv2_2893	2	0.666667	Others
HRGMv2_0052	HRGMv2_2895	3	NA	Others
HRGMv2_0052	HRGMv2_2896	4	0.54902	Cooperative
HRGMv2_0052	HRGMv2_2897	1	0.553191	Others
HRGMv2_0052	HRGMv2_2901	5	0.55	Cooperative
HRGMv2_0052	HRGMv2_2902	3	0.65	Others
HRGMv2_0052	HRGMv2_2903	2	0.594595	Others
HRGMv2_0052	HRGMv2_2904	1	0.638298	Others
HRGMv2_0052	HRGMv2_2908	1	0.615385	Others
HRGMv2_0052	HRGMv2_2910	2	0.682927	Competitive
HRGMv2_0052	HRGMv2_2911	1	0.612245	Others
HRGMv2_0052	HRGMv2_2913	3	0.577778	Others
HRGMv2_0052	HRGMv2_2914	3	0.545455	Others
HRGMv2_0052	HRGMv2_2915	2	0.612245	Others
HRGMv2_0052	HRGMv2_2918	1	0.65	Others
HRGMv2_0052	HRGMv2_2919	2	0.583333	Others
HRGMv2_0052	HRGMv2_2921	2	0.666667	Others
HRGMv2_0052	HRGMv2_2923	3	0.648649	Others
HRGMv2_0052	HRGMv2_2924	1	0.585366	Others
HRGMv2_0052	HRGMv2_2926	2	0.622222	Others
HRGMv2_0052	HRGMv2_2927	1	0.652174	Others
HRGMv2_0052	HRGMv2_2930	3	0.634146	Others
HRGMv2_0052	HRGMv2_2931	2	0.619048	Others
HRGMv2_0052	HRGMv2_2932	4	0.8	Others
HRGMv2_0052	HRGMv2_2934	3	0.652174	Others
HRGMv2_0052	HRGMv2_2937	2	0.73913	Competitive
HRGMv2_0052	HRGMv2_2938	4	0.608696	Cooperative
HRGMv2_0052	HRGMv2_2939	2	0.627451	Others
HRGMv2_0052	HRGMv2_2942	1	0.702703	Competitive
HRGMv2_0052	HRGMv2_2943	1	0.756757	Competitive
HRGMv2_0052	HRGMv2_2944	1	0.631579	Others
HRGMv2_0052	HRGMv2_2951	1	0.666667	Others
HRGMv2_0052	HRGMv2_2955	1	0.65	Others
HRGMv2_0052	HRGMv2_2957	1	0.565217	Others
HRGMv2_0052	HRGMv2_2962	2	0.604651	Others
HRGMv2_0052	HRGMv2_2963	3	NA	Others
HRGMv2_0052	HRGMv2_2966	0	0.652174	Others
HRGMv2_0052	HRGMv2_2967	1	0.55	Others
HRGMv2_0052	HRGMv2_2972	3	0.666667	Others
HRGMv2_0052	HRGMv2_2973	5	0.702703	Others
HRGMv2_0052	HRGMv2_2975	0	0.608696	Others
HRGMv2_0052	HRGMv2_2986	3	0.625	Others
HRGMv2_0052	HRGMv2_2988	1	0.521739	Others
HRGMv2_0052	HRGMv2_2998	3	0.52381	Others
HRGMv2_0052	HRGMv2_3000	2	0.555556	Others
HRGMv2_0052	HRGMv2_3004	5	0.666667	Others
HRGMv2_0052	HRGMv2_3009	2	0.585366	Others
HRGMv2_0052	HRGMv2_3012	0	0.648649	Others
HRGMv2_0052	HRGMv2_3017	8	0.595745	Cooperative
HRGMv2_0052	HRGMv2_3029	0	0.65	Others
HRGMv2_0052	HRGMv2_3030	3	0.488889	Others
HRGMv2_0052	HRGMv2_3032	3	0.682927	Others
HRGMv2_0052	HRGMv2_3033	3	0.510638	Others
HRGMv2_0052	HRGMv2_3034	4	0.576923	Cooperative
HRGMv2_0052	HRGMv2_3037	3	0.7	Others
HRGMv2_0052	HRGMv2_3038	1	0.6	Others
HRGMv2_0052	HRGMv2_3046	0	0.48	Others
HRGMv2_0052	HRGMv2_3052	4	NA	Others
HRGMv2_0052	HRGMv2_3056	4	0.511628	Cooperative
HRGMv2_0052	HRGMv2_3060	1	0.611111	Others
HRGMv2_0052	HRGMv2_3062	1	0.702703	Competitive
HRGMv2_0052	HRGMv2_3063	2	0.702703	Competitive
HRGMv2_0052	HRGMv2_3064	2	0.685714	Competitive
HRGMv2_0052	HRGMv2_3065	2	0.722222	Competitive
HRGMv2_0052	HRGMv2_3066	3	0.619048	Others
HRGMv2_0052	HRGMv2_3067	3	0.65	Others
HRGMv2_0052	HRGMv2_3078	3	0.536585	Others
HRGMv2_0052	HRGMv2_3086	4	0.578947	Cooperative
HRGMv2_0052	HRGMv2_3088	3	0.622222	Others
HRGMv2_0052	HRGMv2_3099	2	0.653061	Others
HRGMv2_0052	HRGMv2_3103	2	0.684211	Competitive
HRGMv2_0052	HRGMv2_3109	3	0.631579	Others
HRGMv2_0052	HRGMv2_3110	2	0.648649	Others
HRGMv2_0052	HRGMv2_3111	1	0.55814	Others
HRGMv2_0052	HRGMv2_3112	4	0.648649	Cooperative
HRGMv2_0052	HRGMv2_3114	2	0.7	Competitive
HRGMv2_0052	HRGMv2_3115	4	0.571429	Cooperative
HRGMv2_0052	HRGMv2_3118	3	0.666667	Others
HRGMv2_0052	HRGMv2_3124	0	0.652174	Others
HRGMv2_0052	HRGMv2_3126	3	0.615385	Others
HRGMv2_0052	HRGMv2_3128	2	0.722222	Competitive
HRGMv2_0052	HRGMv2_3130	4	0.48	Cooperative
HRGMv2_0052	HRGMv2_3132	3	NA	Others
HRGMv2_0052	HRGMv2_3138	5	0.638298	Cooperative
HRGMv2_0052	HRGMv2_3139	3	0.509091	Others
HRGMv2_0052	HRGMv2_3140	2	0.541667	Others
HRGMv2_0052	HRGMv2_3141	3	0.634146	Others
HRGMv2_0052	HRGMv2_3150	3	0.6	Others
HRGMv2_0052	HRGMv2_3152	4	0.615385	Cooperative
HRGMv2_0052	HRGMv2_3153	3	0.571429	Others
HRGMv2_0052	HRGMv2_3154	4	0.682927	Others
HRGMv2_0052	HRGMv2_3157	1	0.756757	Competitive
HRGMv2_0052	HRGMv2_3158	1	0.684211	Competitive
HRGMv2_0052	HRGMv2_3159	0	0.622222	Others
HRGMv2_0052	HRGMv2_3167	2	0.631579	Others
HRGMv2_0052	HRGMv2_3172	2	0.666667	Others
HRGMv2_0052	HRGMv2_3178	3	0.615385	Others
HRGMv2_0052	HRGMv2_3180	1	NA	Others
HRGMv2_0052	HRGMv2_3182	2	0.625	Others
HRGMv2_0052	HRGMv2_3184	1	0.604651	Others
HRGMv2_0052	HRGMv2_3186	4	0.634146	Cooperative
HRGMv2_0052	HRGMv2_3192	4	0.631579	Cooperative
HRGMv2_0052	HRGMv2_3201	2	0.631579	Others
HRGMv2_0052	HRGMv2_3224	2	0.682927	Competitive
HRGMv2_0052	HRGMv2_3225	1	0.666667	Others
HRGMv2_0052	HRGMv2_3226	2	0.648649	Others
HRGMv2_0052	HRGMv2_3227	3	0.647059	Others
HRGMv2_0052	HRGMv2_3228	2	0.648649	Others
HRGMv2_0052	HRGMv2_3229	1	0.702703	Competitive
HRGMv2_0052	HRGMv2_3231	2	0.789474	Competitive
HRGMv2_0052	HRGMv2_3232	1	0.736842	Competitive
HRGMv2_0052	HRGMv2_3234	2	0.717949	Competitive
HRGMv2_0052	HRGMv2_3235	4	0.75	Others
HRGMv2_0052	HRGMv2_3237	3	0.631579	Others
HRGMv2_0052	HRGMv2_3238	4	0.651163	Cooperative
HRGMv2_0052	HRGMv2_3239	4	0.6	Cooperative
HRGMv2_0052	HRGMv2_3247	3	0.565217	Others
HRGMv2_0052	HRGMv2_3249	3	0.608696	Others
HRGMv2_0052	HRGMv2_3250	3	0.604651	Others
HRGMv2_0052	HRGMv2_3251	4	0.571429	Cooperative
HRGMv2_0052	HRGMv2_3252	2	0.666667	Others
HRGMv2_0052	HRGMv2_3254	2	0.615385	Others
HRGMv2_0052	HRGMv2_3266	4	0.634146	Cooperative
HRGMv2_0052	HRGMv2_3267	2	0.651163	Others
HRGMv2_0052	HRGMv2_3268	4	0.75	Others
HRGMv2_0052	HRGMv2_3269	3	0.571429	Others
HRGMv2_0052	HRGMv2_3280	4	0.55	Cooperative
HRGMv2_0052	HRGMv2_3341	2	0.459016	Others
HRGMv2_0052	HRGMv2_3344	2	0.4375	Others
HRGMv2_0052	HRGMv2_3346	1	0.507937	Others
HRGMv2_0052	HRGMv2_3348	2	0.542373	Others
HRGMv2_0052	HRGMv2_3350	1	0.517241	Others
HRGMv2_0052	HRGMv2_3357	2	0.461538	Others
HRGMv2_0052	HRGMv2_3359	4	0.46875	Cooperative
HRGMv2_0052	HRGMv2_3360	3	0.548387	Others
HRGMv2_0052	HRGMv2_3361	2	0.47619	Others
HRGMv2_0052	HRGMv2_3364	4	NA	Others
HRGMv2_0052	HRGMv2_3365	0	0.466667	Others
HRGMv2_0052	HRGMv2_3372	2	0.491228	Others
HRGMv2_0052	HRGMv2_3374	2	0.483871	Others
HRGMv2_0052	HRGMv2_3379	1	0.636364	Others
HRGMv2_0052	HRGMv2_3383	2	0.45614	Others
HRGMv2_0052	HRGMv2_3436	4	0.596491	Cooperative
HRGMv2_0052	HRGMv2_3437	0	0.4375	Others
HRGMv2_0052	HRGMv2_3440	2	0.586207	Others
HRGMv2_0052	HRGMv2_3441	3	0.551724	Others
HRGMv2_0052	HRGMv2_3449	0	0.518519	Others
HRGMv2_0052	HRGMv2_3475	3	0.515152	Others
HRGMv2_0052	HRGMv2_3476	4	0.5	Cooperative
HRGMv2_0052	HRGMv2_3477	3	0.523077	Others
HRGMv2_0052	HRGMv2_3478	2	0.483871	Others
HRGMv2_0052	HRGMv2_3479	5	0.465753	Cooperative
HRGMv2_0052	HRGMv2_3482	2	0.588235	Others
HRGMv2_0052	HRGMv2_3486	2	0.564103	Others
HRGMv2_0052	HRGMv2_3508	1	NA	Others
HRGMv2_0052	HRGMv2_3510	3	0.590164	Others
HRGMv2_0052	HRGMv2_3511	3	0.6	Others
HRGMv2_0052	HRGMv2_3512	1	0.62069	Others
HRGMv2_0052	HRGMv2_3514	3	0.542373	Others
HRGMv2_0052	HRGMv2_3517	3	0.535714	Others
HRGMv2_0052	HRGMv2_3520	2	0.586207	Others
HRGMv2_0052	HRGMv2_3522	2	0.491228	Others
HRGMv2_0052	HRGMv2_3524	3	0.518519	Others
HRGMv2_0052	HRGMv2_3526	3	0.5	Others
HRGMv2_0052	HRGMv2_3527	0	0.557377	Others
HRGMv2_0052	HRGMv2_3529	2	0.586207	Others
HRGMv2_0052	HRGMv2_3534	1	0.576271	Others
HRGMv2_0052	HRGMv2_3536	1	0.561404	Others
HRGMv2_0052	HRGMv2_3539	2	0.571429	Others
HRGMv2_0052	HRGMv2_3545	3	0.508475	Others
HRGMv2_0052	HRGMv2_3547	2	0.548387	Others
HRGMv2_0052	HRGMv2_3550	4	0.526316	Cooperative
HRGMv2_0052	HRGMv2_3559	0	0.561404	Others
HRGMv2_0052	HRGMv2_3604	2	0.545455	Others
HRGMv2_0052	HRGMv2_3629	3	0.490566	Others
HRGMv2_0052	HRGMv2_3655	2	0.666667	Others
HRGMv2_0052	HRGMv2_3660	2	0.615385	Others
HRGMv2_0052	HRGMv2_3673	3	0.682927	Others
HRGMv2_0052	HRGMv2_3676	3	0.731707	Others
HRGMv2_0052	HRGMv2_3680	1	0.682927	Competitive
HRGMv2_0052	HRGMv2_3689	3	0.6	Others
HRGMv2_0052	HRGMv2_3690	2	0.7	Competitive
HRGMv2_0052	HRGMv2_3692	6	0.68	Others
HRGMv2_0052	HRGMv2_3693	1	0.702703	Competitive
HRGMv2_0052	HRGMv2_3694	1	0.702703	Competitive
HRGMv2_0052	HRGMv2_3696	1	0.666667	Others
HRGMv2_0052	HRGMv2_3697	0	0.666667	Others
HRGMv2_0052	HRGMv2_3708	0	0.736842	Competitive
HRGMv2_0052	HRGMv2_3709	1	0.631579	Others
HRGMv2_0052	HRGMv2_3714	2	0.810811	Competitive
HRGMv2_0052	HRGMv2_3716	1	0.790698	Competitive
HRGMv2_0052	HRGMv2_3719	1	0.75	Competitive
HRGMv2_0052	HRGMv2_3721	2	0.682927	Competitive
HRGMv2_0052	HRGMv2_3724	0	0.65	Others
HRGMv2_0052	HRGMv2_3725	1	0.604651	Others
HRGMv2_0052	HRGMv2_3726	1	0.75	Competitive
HRGMv2_0052	HRGMv2_3727	0	0.756757	Competitive
HRGMv2_0052	HRGMv2_3763	0	0.666667	Others
HRGMv2_0052	HRGMv2_3774	1	0.666667	Others
HRGMv2_0052	HRGMv2_3775	1	0.742857	Competitive
HRGMv2_0052	HRGMv2_3776	2	0.722222	Competitive
HRGMv2_0052	HRGMv2_3818	2	0.75	Competitive
HRGMv2_0052	HRGMv2_3827	2	0.590909	Others
HRGMv2_0052	HRGMv2_4075	3	0.6	Others
HRGMv2_0052	HRGMv2_4095	1	0.585366	Others
HRGMv2_0052	HRGMv2_4107	3	0.510638	Others
HRGMv2_0052	HRGMv2_4108	2	0.638298	Others
HRGMv2_0052	HRGMv2_4130	1	0.576923	Others
HRGMv2_0052	HRGMv2_4142	2	0.615385	Others
HRGMv2_0052	HRGMv2_4237	2	0.611111	Others
HRGMv2_0052	HRGMv2_4239	3	0.615385	Others
HRGMv2_0052	HRGMv2_4244	3	0.684211	Others
HRGMv2_0052	HRGMv2_4250	3	0.648649	Others
HRGMv2_0052	HRGMv2_4258	2	0.65	Others
HRGMv2_0052	HRGMv2_4259	3	0.611111	Others
HRGMv2_0052	HRGMv2_4316	1	0.631579	Others
HRGMv2_0052	HRGMv2_4408	2	0.761905	Competitive
HRGMv2_0052	HRGMv2_4437	1	0.666667	Others
HRGMv2_0052	HRGMv2_4438	3	0.628571	Others
HRGMv2_0052	HRGMv2_4468	3	0.628571	Others
HRGMv2_0052	HRGMv2_4494	4	0.731707	Others
HRGMv2_0052	HRGMv2_4503	3	0.564103	Others
HRGMv2_0052	HRGMv2_4505	1	0.651163	Others
HRGMv2_0052	HRGMv2_4510	4	0.736842	Others
HRGMv2_0052	HRGMv2_4511	1	0.622222	Others
HRGMv2_0052	HRGMv2_4512	4	0.578947	Cooperative
HRGMv2_0052	HRGMv2_4513	3	0.564103	Others
HRGMv2_0052	HRGMv2_4514	0	0.634146	Others
HRGMv2_0052	HRGMv2_4517	1	0.564103	Others
HRGMv2_0052	HRGMv2_4521	1	0.631579	Others
HRGMv2_0052	HRGMv2_4528	0	0.564103	Others
HRGMv2_0052	HRGMv2_4533	3	0.651163	Others
HRGMv2_0052	HRGMv2_4545	1	0.789474	Competitive
HRGMv2_0052	HRGMv2_4560	4	0.585366	Cooperative
HRGMv2_0052	HRGMv2_4565	3	0.666667	Others
HRGMv2_0052	HRGMv2_4570	1	0.769231	Competitive
HRGMv2_0052	HRGMv2_4578	3	0.615385	Others
HRGMv2_0052	HRGMv2_4600	2	0.755556	Competitive
HRGMv2_0052	HRGMv2_4604	3	0.52	Others
HRGMv2_0052	HRGMv2_4609	4	NA	Others
HRGMv2_0052	HRGMv2_4619	4	0.553191	Cooperative
HRGMv2_0052	HRGMv2_4620	3	0.684211	Others
HRGMv2_0052	HRGMv2_4621	4	0.666667	Others
HRGMv2_0052	HRGMv2_4622	2	0.722222	Competitive
HRGMv2_0052	HRGMv2_4718	3	0.583333	Others
HRGMv2_0052	HRGMv2_4720	1	0.666667	Others
HRGMv2_0053	HRGMv2_0054	1	0.666667	Others
HRGMv2_0053	HRGMv2_0055	1	0.717949	Competitive
HRGMv2_0053	HRGMv2_0056	0	0.681818	Competitive
HRGMv2_0053	HRGMv2_0058	0	0.714286	Competitive
HRGMv2_0053	HRGMv2_0059	1	0.772727	Competitive
HRGMv2_0053	HRGMv2_0060	0	0.761905	Competitive
HRGMv2_0053	HRGMv2_0061	0	0.780488	Competitive
HRGMv2_0053	HRGMv2_0062	1	0.622222	Others
HRGMv2_0053	HRGMv2_0063	0	0.65	Others
HRGMv2_0053	HRGMv2_0064	0	0.714286	Competitive
HRGMv2_0053	HRGMv2_0066	1	0.844444	Competitive
HRGMv2_0053	HRGMv2_0067	1	0.7	Competitive
HRGMv2_0053	HRGMv2_0068	1	0.65	Others
HRGMv2_0053	HRGMv2_0070	1	0.6	Others
HRGMv2_0053	HRGMv2_0071	3	0.526316	Others
HRGMv2_0053	HRGMv2_0072	4	0.636364	Cooperative
HRGMv2_0053	HRGMv2_0073	0	0.8	Competitive
HRGMv2_0053	HRGMv2_0074	5	0.604651	Cooperative
HRGMv2_0053	HRGMv2_0077	3	0.634146	Others
HRGMv2_0053	HRGMv2_0079	2	0.470588	Others
HRGMv2_0053	HRGMv2_0097	0	0.585366	Others
HRGMv2_0053	HRGMv2_0109	2	0.666667	Others
HRGMv2_0053	HRGMv2_0111	0	0.75	Competitive
HRGMv2_0053	HRGMv2_0112	0	0.75	Competitive
HRGMv2_0053	HRGMv2_0129	6	0.615385	Cooperative
HRGMv2_0053	HRGMv2_0131	2	0.628571	Others
HRGMv2_0053	HRGMv2_0133	0	0.705882	Competitive
HRGMv2_0053	HRGMv2_0134	0	0.666667	Others
HRGMv2_0053	HRGMv2_0135	0	0.648649	Others
HRGMv2_0053	HRGMv2_0136	2	0.65	Others
HRGMv2_0053	HRGMv2_0137	3	0.685714	Others
HRGMv2_0053	HRGMv2_0138	5	0.521739	Cooperative
HRGMv2_0053	HRGMv2_0139	2	0.625	Others
HRGMv2_0053	HRGMv2_0141	2	0.631579	Others
HRGMv2_0053	HRGMv2_0143	0	0.647059	Others
HRGMv2_0053	HRGMv2_0144	2	0.722222	Competitive
HRGMv2_0053	HRGMv2_0147	1	0.685714	Competitive
HRGMv2_0053	HRGMv2_0148	0	0.555556	Others
HRGMv2_0053	HRGMv2_0150	2	0.628571	Others
HRGMv2_0053	HRGMv2_0152	0	0.628571	Others
HRGMv2_0053	HRGMv2_0153	1	0.666667	Others
HRGMv2_0053	HRGMv2_0154	2	0.628571	Others
HRGMv2_0053	HRGMv2_0155	1	0.611111	Others
HRGMv2_0053	HRGMv2_0156	0	0.742857	Competitive
HRGMv2_0053	HRGMv2_0157	1	0.594595	Others
HRGMv2_0053	HRGMv2_0158	0	0.647059	Others
HRGMv2_0053	HRGMv2_0161	0	0.55814	Others
HRGMv2_0053	HRGMv2_0162	0	0.5	Others
HRGMv2_0053	HRGMv2_0166	2	0.628571	Others
HRGMv2_0053	HRGMv2_0167	2	0.648649	Others
HRGMv2_0053	HRGMv2_0168	3	0.666667	Others
HRGMv2_0053	HRGMv2_0169	1	0.564103	Others
HRGMv2_0053	HRGMv2_0170	2	0.530612	Others
HRGMv2_0053	HRGMv2_0171	2	0.6	Others
HRGMv2_0053	HRGMv2_0172	0	0.585366	Others
HRGMv2_0053	HRGMv2_0176	3	0.702703	Others
HRGMv2_0053	HRGMv2_0179	0	0.611111	Others
HRGMv2_0053	HRGMv2_0180	3	0.619048	Others
HRGMv2_0053	HRGMv2_0181	0	0.52381	Others
HRGMv2_0053	HRGMv2_0182	1	0.571429	Others
HRGMv2_0053	HRGMv2_0183	1	0.526316	Others
HRGMv2_0053	HRGMv2_0185	2	0.666667	Others
HRGMv2_0053	HRGMv2_0187	3	0.536585	Others
HRGMv2_0053	HRGMv2_0188	3	0.530612	Others
HRGMv2_0053	HRGMv2_0190	2	0.521739	Others
HRGMv2_0053	HRGMv2_0195	4	0.4	Cooperative
HRGMv2_0053	HRGMv2_0201	0	0.647059	Others
HRGMv2_0053	HRGMv2_0202	2	0.55	Others
HRGMv2_0053	HRGMv2_0205	1	0.648649	Others
HRGMv2_0053	HRGMv2_0206	2	0.684211	Competitive
HRGMv2_0053	HRGMv2_0209	3	0.545455	Others
HRGMv2_0053	HRGMv2_0210	4	0.509804	Cooperative
HRGMv2_0053	HRGMv2_0211	4	NA	Others
HRGMv2_0053	HRGMv2_0212	3	0.611111	Others
HRGMv2_0053	HRGMv2_0214	3	0.631579	Others
HRGMv2_0053	HRGMv2_0215	1	0.6	Others
HRGMv2_0053	HRGMv2_0216	2	0.684211	Competitive
HRGMv2_0053	HRGMv2_0217	1	0.615385	Others
HRGMv2_0053	HRGMv2_0218	2	0.717949	Competitive
HRGMv2_0053	HRGMv2_0219	0	0.578947	Others
HRGMv2_0053	HRGMv2_0221	0	0.666667	Others
HRGMv2_0053	HRGMv2_0230	2	0.666667	Others
HRGMv2_0053	HRGMv2_0231	3	0.565217	Others
HRGMv2_0053	HRGMv2_0232	1	0.666667	Others
HRGMv2_0053	HRGMv2_0234	1	0.666667	Others
HRGMv2_0053	HRGMv2_0235	1	0.6875	Competitive
HRGMv2_0053	HRGMv2_0237	0	NA	Others
HRGMv2_0053	HRGMv2_0238	0	0.685714	Competitive
HRGMv2_0053	HRGMv2_0239	1	0.666667	Others
HRGMv2_0053	HRGMv2_0240	3	0.578947	Others
HRGMv2_0053	HRGMv2_0241	2	0.666667	Others
HRGMv2_0053	HRGMv2_0242	3	0.6	Others
HRGMv2_0053	HRGMv2_0243	4	0.651163	Cooperative
HRGMv2_0053	HRGMv2_0244	2	0.685714	Competitive
HRGMv2_0053	HRGMv2_0245	0	0.705882	Competitive
HRGMv2_0053	HRGMv2_0246	1	0.514286	Others
HRGMv2_0053	HRGMv2_0248	1	0.619048	Others
HRGMv2_0053	HRGMv2_0250	1	0.6	Others
HRGMv2_0053	HRGMv2_0253	0	0.722222	Competitive
HRGMv2_0053	HRGMv2_0255	1	0.47619	Others
HRGMv2_0053	HRGMv2_0257	2	0.608696	Others
HRGMv2_0053	HRGMv2_0258	0	0.611111	Others
HRGMv2_0053	HRGMv2_0263	4	0.604651	Cooperative
HRGMv2_0053	HRGMv2_0264	2	0.65	Others
HRGMv2_0053	HRGMv2_0265	2	0.615385	Others
HRGMv2_0053	HRGMv2_0269	3	0.44898	Others
HRGMv2_0053	HRGMv2_0272	1	0.648649	Others
HRGMv2_0053	HRGMv2_0273	2	0.615385	Others
HRGMv2_0053	HRGMv2_0275	2	0.594595	Others
HRGMv2_0053	HRGMv2_0277	1	0.705882	Competitive
HRGMv2_0053	HRGMv2_0281	2	0.615385	Others
HRGMv2_0053	HRGMv2_0282	3	0.666667	Others
HRGMv2_0053	HRGMv2_0283	3	0.666667	Others
HRGMv2_0053	HRGMv2_0285	2	0.666667	Others
HRGMv2_0053	HRGMv2_0288	6	0.64	Cooperative
HRGMv2_0053	HRGMv2_0293	1	0.611111	Others
HRGMv2_0053	HRGMv2_0294	1	0.594595	Others
HRGMv2_0053	HRGMv2_0297	2	0.6875	Competitive
HRGMv2_0053	HRGMv2_0321	2	0.521739	Others
HRGMv2_0053	HRGMv2_0322	1	0.628571	Others
HRGMv2_0053	HRGMv2_0355	2	0.722222	Competitive
HRGMv2_0053	HRGMv2_0368	2	0.571429	Others
HRGMv2_0053	HRGMv2_0386	2	0.565217	Others
HRGMv2_0053	HRGMv2_0388	2	0.590909	Others
HRGMv2_0053	HRGMv2_0404	3	0.526316	Others
HRGMv2_0053	HRGMv2_0427	1	0.571429	Others
HRGMv2_0053	HRGMv2_0429	2	0.564103	Others
HRGMv2_0053	HRGMv2_0440	1	0.631579	Others
HRGMv2_0053	HRGMv2_0441	0	0.647059	Others
HRGMv2_0053	HRGMv2_0491	1	0.756757	Competitive
HRGMv2_0053	HRGMv2_0557	2	0.619048	Others
HRGMv2_0053	HRGMv2_0559	3	0.684211	Others
HRGMv2_0053	HRGMv2_0562	1	0.571429	Others
HRGMv2_0053	HRGMv2_0568	2	0.736842	Competitive
HRGMv2_0053	HRGMv2_0569	3	0.684211	Others
HRGMv2_0053	HRGMv2_0604	1	0.742857	Competitive
HRGMv2_0053	HRGMv2_0621	2	0.666667	Others
HRGMv2_0053	HRGMv2_0633	3	0.564103	Others
HRGMv2_0053	HRGMv2_0667	3	0.5	Others
HRGMv2_0053	HRGMv2_0668	2	0.651163	Others
HRGMv2_0053	HRGMv2_0669	3	0.666667	Others
HRGMv2_0053	HRGMv2_0670	0	0.5	Others
HRGMv2_0053	HRGMv2_0671	3	0.47619	Others
HRGMv2_0053	HRGMv2_0672	2	0.454545	Others
HRGMv2_0053	HRGMv2_0673	3	0.482759	Others
HRGMv2_0053	HRGMv2_0674	2	0.588235	Others
HRGMv2_0053	HRGMv2_0675	4	0.571429	Cooperative
HRGMv2_0053	HRGMv2_0676	1	0.521739	Others
HRGMv2_0053	HRGMv2_0677	2	0.634146	Others
HRGMv2_0053	HRGMv2_0678	4	0.541667	Cooperative
HRGMv2_0053	HRGMv2_0679	1	0.615385	Others
HRGMv2_0053	HRGMv2_0680	4	0.612245	Cooperative
HRGMv2_0053	HRGMv2_0681	4	0.470588	Cooperative
HRGMv2_0053	HRGMv2_0682	4	0.468085	Cooperative
HRGMv2_0053	HRGMv2_0683	2	0.44	Others
HRGMv2_0053	HRGMv2_0685	1	0.6875	Competitive
HRGMv2_0053	HRGMv2_0686	4	0.641509	Cooperative
HRGMv2_0053	HRGMv2_0687	6	0.526316	Cooperative
HRGMv2_0053	HRGMv2_0688	2	0.518519	Others
HRGMv2_0053	HRGMv2_0689	0	0.638298	Others
HRGMv2_0053	HRGMv2_0690	0	0.509804	Others
HRGMv2_0053	HRGMv2_0693	1	0.65	Others
HRGMv2_0053	HRGMv2_0694	2	0.521739	Others
HRGMv2_0053	HRGMv2_0696	0	0.423077	Others
HRGMv2_0053	HRGMv2_0700	1	0.603774	Others
HRGMv2_0053	HRGMv2_0701	0	0.595745	Others
HRGMv2_0053	HRGMv2_0703	1	0.576923	Others
HRGMv2_0053	HRGMv2_0704	1	0.603774	Others
HRGMv2_0053	HRGMv2_0710	3	0.666667	Others
HRGMv2_0053	HRGMv2_0711	0	0.682927	Competitive
HRGMv2_0053	HRGMv2_0713	1	0.590909	Others
HRGMv2_0053	HRGMv2_0715	2	0.545455	Others
HRGMv2_0053	HRGMv2_0717	4	NA	Others
HRGMv2_0053	HRGMv2_0723	0	0.615385	Others
HRGMv2_0053	HRGMv2_0724	2	0.473684	Others
HRGMv2_0053	HRGMv2_0731	2	0.585366	Others
HRGMv2_0053	HRGMv2_0733	3	0.62963	Others
HRGMv2_0053	HRGMv2_0735	4	0.595745	Cooperative
HRGMv2_0053	HRGMv2_0739	4	0.578947	Cooperative
HRGMv2_0053	HRGMv2_0743	1	0.541667	Others
HRGMv2_0053	HRGMv2_0744	1	0.714286	Competitive
HRGMv2_0053	HRGMv2_0765	3	0.54902	Others
HRGMv2_0053	HRGMv2_0779	4	0.541667	Cooperative
HRGMv2_0053	HRGMv2_0798	1	0.55	Others
HRGMv2_0053	HRGMv2_0801	4	NA	Others
HRGMv2_0053	HRGMv2_0805	1	NA	Others
HRGMv2_0053	HRGMv2_0808	1	0.727273	Competitive
HRGMv2_0053	HRGMv2_0811	1	0.510638	Others
HRGMv2_0053	HRGMv2_0812	1	0.56	Others
HRGMv2_0053	HRGMv2_0814	2	0.583333	Others
HRGMv2_0053	HRGMv2_0817	3	0.571429	Others
HRGMv2_0053	HRGMv2_0824	3	0.648649	Others
HRGMv2_0053	HRGMv2_0826	2	0.590909	Others
HRGMv2_0053	HRGMv2_0828	2	0.769231	Competitive
HRGMv2_0053	HRGMv2_0829	2	0.736842	Competitive
HRGMv2_0053	HRGMv2_0830	3	0.55	Others
HRGMv2_0053	HRGMv2_0841	0	0.647059	Others
HRGMv2_0053	HRGMv2_0843	3	0.611111	Others
HRGMv2_0053	HRGMv2_0853	1	0.685714	Competitive
HRGMv2_0053	HRGMv2_0855	3	0.571429	Others
HRGMv2_0053	HRGMv2_0856	3	0.6	Others
HRGMv2_0053	HRGMv2_0859	2	0.702703	Competitive
HRGMv2_0053	HRGMv2_0860	2	0.648649	Others
HRGMv2_0053	HRGMv2_0861	1	0.55	Others
HRGMv2_0053	HRGMv2_0862	0	0.52381	Others
HRGMv2_0053	HRGMv2_0864	3	0.636364	Others
HRGMv2_0053	HRGMv2_0867	2	0.604651	Others
HRGMv2_0053	HRGMv2_0869	2	0.565217	Others
HRGMv2_0053	HRGMv2_0870	5	0.47619	Cooperative
HRGMv2_0053	HRGMv2_0875	2	0.590909	Others
HRGMv2_0053	HRGMv2_0876	1	0.52381	Others
HRGMv2_0053	HRGMv2_0877	2	0.6	Others
HRGMv2_0053	HRGMv2_0878	2	0.55814	Others
HRGMv2_0053	HRGMv2_0882	3	0.571429	Others
HRGMv2_0053	HRGMv2_0888	2	0.619048	Others
HRGMv2_0053	HRGMv2_0889	3	NA	Others
HRGMv2_0053	HRGMv2_0896	1	0.565217	Others
HRGMv2_0053	HRGMv2_0899	2	0.571429	Others
HRGMv2_0053	HRGMv2_0900	0	0.536585	Others
HRGMv2_0053	HRGMv2_0908	2	0.682927	Competitive
HRGMv2_0053	HRGMv2_0909	1	NA	Others
HRGMv2_0053	HRGMv2_0910	1	0.65	Others
HRGMv2_0053	HRGMv2_0911	1	0.533333	Others
HRGMv2_0053	HRGMv2_0913	1	0.6	Others
HRGMv2_0053	HRGMv2_0925	2	0.634146	Others
HRGMv2_0053	HRGMv2_0926	3	NA	Others
HRGMv2_0053	HRGMv2_0929	3	0.631579	Others
HRGMv2_0053	HRGMv2_0933	0	NA	Others
HRGMv2_0053	HRGMv2_0942	1	0.536585	Others
HRGMv2_0053	HRGMv2_0957	3	0.52381	Others
HRGMv2_0053	HRGMv2_0987	2	0.65	Others
HRGMv2_0053	HRGMv2_1006	0	0.564103	Others
HRGMv2_0053	HRGMv2_1050	4	0.619048	Cooperative
HRGMv2_0053	HRGMv2_1053	0	0.585366	Others
HRGMv2_0053	HRGMv2_1055	4	0.545455	Cooperative
HRGMv2_0053	HRGMv2_1056	3	0.622222	Others
HRGMv2_0053	HRGMv2_1063	3	0.634146	Others
HRGMv2_0053	HRGMv2_1064	4	0.536585	Cooperative
HRGMv2_0053	HRGMv2_1069	1	0.577778	Others
HRGMv2_0053	HRGMv2_1082	3	NA	Others
HRGMv2_0053	HRGMv2_1092	2	0.545455	Others
HRGMv2_0053	HRGMv2_1099	2	0.47619	Others
HRGMv2_0053	HRGMv2_1166	1	0.533333	Others
HRGMv2_0053	HRGMv2_1206	0	0.615385	Others
HRGMv2_0053	HRGMv2_1240	1	0.571429	Others
HRGMv2_0053	HRGMv2_1352	2	0.604651	Others
HRGMv2_0053	HRGMv2_1443	1	0.571429	Others
HRGMv2_0053	HRGMv2_1484	3	0.6	Others
HRGMv2_0053	HRGMv2_1616	3	0.578947	Others
HRGMv2_0053	HRGMv2_1618	4	0.722222	Others
HRGMv2_0053	HRGMv2_1619	2	0.648649	Others
HRGMv2_0053	HRGMv2_1622	4	0.7	Others
HRGMv2_0053	HRGMv2_1623	2	0.685714	Competitive
HRGMv2_0053	HRGMv2_1624	5	0.722222	Others
HRGMv2_0053	HRGMv2_1625	5	0.631579	Cooperative
HRGMv2_0053	HRGMv2_1627	4	0.594595	Cooperative
HRGMv2_0053	HRGMv2_1628	3	0.648649	Others
HRGMv2_0053	HRGMv2_1635	5	0.666667	Others
HRGMv2_0053	HRGMv2_1637	3	0.742857	Others
HRGMv2_0053	HRGMv2_1638	1	0.55	Others
HRGMv2_0053	HRGMv2_1640	4	0.666667	Others
HRGMv2_0053	HRGMv2_1641	2	0.625	Others
HRGMv2_0053	HRGMv2_1642	2	0.666667	Others
HRGMv2_0053	HRGMv2_1653	1	0.666667	Others
HRGMv2_0053	HRGMv2_1656	6	0.6	Cooperative
HRGMv2_0053	HRGMv2_1659	1	0.594595	Others
HRGMv2_0053	HRGMv2_1660	2	NA	Others
HRGMv2_0053	HRGMv2_1665	2	0.509804	Others
HRGMv2_0053	HRGMv2_1667	3	0.535714	Others
HRGMv2_0053	HRGMv2_1668	3	0.509091	Others
HRGMv2_0053	HRGMv2_1721	4	0.65	Cooperative
HRGMv2_0053	HRGMv2_1726	1	0.702703	Competitive
HRGMv2_0053	HRGMv2_1737	1	0.684211	Competitive
HRGMv2_0053	HRGMv2_1742	2	0.52381	Others
HRGMv2_0053	HRGMv2_1749	1	0.65	Others
HRGMv2_0053	HRGMv2_1750	0	0.55	Others
HRGMv2_0053	HRGMv2_1751	2	0.578947	Others
HRGMv2_0053	HRGMv2_1752	1	0.647059	Others
HRGMv2_0053	HRGMv2_1753	1	0.6	Others
HRGMv2_0053	HRGMv2_1754	3	0.585366	Others
HRGMv2_0053	HRGMv2_1755	2	0.65	Others
HRGMv2_0053	HRGMv2_1758	1	0.682927	Competitive
HRGMv2_0053	HRGMv2_1760	1	0.615385	Others
HRGMv2_0053	HRGMv2_1763	2	0.666667	Others
HRGMv2_0053	HRGMv2_1765	2	0.705882	Competitive
HRGMv2_0053	HRGMv2_1766	2	0.666667	Others
HRGMv2_0053	HRGMv2_1767	2	0.705882	Competitive
HRGMv2_0053	HRGMv2_1768	2	0.705882	Competitive
HRGMv2_0053	HRGMv2_1774	3	0.705882	Others
HRGMv2_0053	HRGMv2_1785	2	0.705882	Competitive
HRGMv2_0053	HRGMv2_1788	2	0.555556	Others
HRGMv2_0053	HRGMv2_1789	0	NA	Others
HRGMv2_0053	HRGMv2_1885	2	0.55814	Others
HRGMv2_0053	HRGMv2_1886	1	0.65	Others
HRGMv2_0053	HRGMv2_1890	2	0.722222	Competitive
HRGMv2_0053	HRGMv2_1892	2	0.533333	Others
HRGMv2_0053	HRGMv2_1893	3	0.55814	Others
HRGMv2_0053	HRGMv2_1894	3	0.553191	Others
HRGMv2_0053	HRGMv2_1898	2	0.65	Others
HRGMv2_0053	HRGMv2_1899	3	0.634146	Others
HRGMv2_0053	HRGMv2_1901	1	0.55814	Others
HRGMv2_0053	HRGMv2_1902	3	0.565217	Others
HRGMv2_0053	HRGMv2_1903	3	0.434783	Others
HRGMv2_0053	HRGMv2_1904	2	0.702703	Competitive
HRGMv2_0053	HRGMv2_1905	3	0.604651	Others
HRGMv2_0053	HRGMv2_1906	1	0.5	Others
HRGMv2_0053	HRGMv2_1908	2	0.717949	Competitive
HRGMv2_0053	HRGMv2_1912	1	0.54902	Others
HRGMv2_0053	HRGMv2_1913	1	0.705882	Competitive
HRGMv2_0053	HRGMv2_1914	3	0.521739	Others
HRGMv2_0053	HRGMv2_1915	1	0.52	Others
HRGMv2_0053	HRGMv2_1916	4	0.5	Cooperative
HRGMv2_0053	HRGMv2_1920	2	0.583333	Others
HRGMv2_0053	HRGMv2_1921	1	0.604651	Others
HRGMv2_0053	HRGMv2_1924	1	0.545455	Others
HRGMv2_0053	HRGMv2_1925	1	0.631579	Others
HRGMv2_0053	HRGMv2_1929	3	0.521739	Others
HRGMv2_0053	HRGMv2_1930	1	0.590909	Others
HRGMv2_0053	HRGMv2_1949	2	0.571429	Others
HRGMv2_0053	HRGMv2_1971	2	0.604651	Others
HRGMv2_0053	HRGMv2_1972	5	0.590909	Cooperative
HRGMv2_0053	HRGMv2_1974	2	0.666667	Others
HRGMv2_0053	HRGMv2_1994	2	0.571429	Others
HRGMv2_0053	HRGMv2_1997	1	0.577778	Others
HRGMv2_0053	HRGMv2_2030	2	0.583333	Others
HRGMv2_0053	HRGMv2_2031	3	0.64	Others
HRGMv2_0053	HRGMv2_2033	2	0.631579	Others
HRGMv2_0053	HRGMv2_2034	1	0.611111	Others
HRGMv2_0053	HRGMv2_2035	4	0.585366	Cooperative
HRGMv2_0053	HRGMv2_2036	3	0.571429	Others
HRGMv2_0053	HRGMv2_2037	3	0.631579	Others
HRGMv2_0053	HRGMv2_2038	2	0.512821	Others
HRGMv2_0053	HRGMv2_2039	2	0.631579	Others
HRGMv2_0053	HRGMv2_2041	4	0.5	Cooperative
HRGMv2_0053	HRGMv2_2043	1	0.648649	Others
HRGMv2_0053	HRGMv2_2044	3	0.65	Others
HRGMv2_0053	HRGMv2_2045	2	0.722222	Competitive
HRGMv2_0053	HRGMv2_2046	4	0.6	Cooperative
HRGMv2_0053	HRGMv2_2047	3	0.666667	Others
HRGMv2_0053	HRGMv2_2048	3	0.717949	Others
HRGMv2_0053	HRGMv2_2049	3	0.685714	Others
HRGMv2_0053	HRGMv2_2050	2	NA	Others
HRGMv2_0053	HRGMv2_2051	5	0.634146	Cooperative
HRGMv2_0053	HRGMv2_2052	3	0.702703	Others
HRGMv2_0053	HRGMv2_2053	2	0.611111	Others
HRGMv2_0053	HRGMv2_2055	2	0.512821	Others
HRGMv2_0053	HRGMv2_2056	0	0.628571	Others
HRGMv2_0053	HRGMv2_2061	3	0.611111	Others
HRGMv2_0053	HRGMv2_2062	3	0.7	Others
HRGMv2_0053	HRGMv2_2063	1	0.529412	Others
HRGMv2_0053	HRGMv2_2064	1	0.634146	Others
HRGMv2_0053	HRGMv2_2065	2	0.648649	Others
HRGMv2_0053	HRGMv2_2066	0	0.578947	Others
HRGMv2_0053	HRGMv2_2067	0	0.685714	Competitive
HRGMv2_0053	HRGMv2_2068	2	0.540541	Others
HRGMv2_0053	HRGMv2_2069	3	0.628571	Others
HRGMv2_0053	HRGMv2_2070	4	0.685714	Others
HRGMv2_0053	HRGMv2_2072	3	0.684211	Others
HRGMv2_0053	HRGMv2_2073	4	0.717949	Others
HRGMv2_0053	HRGMv2_2074	4	0.731707	Others
HRGMv2_0053	HRGMv2_2075	1	0.6	Others
HRGMv2_0053	HRGMv2_2078	2	NA	Others
HRGMv2_0053	HRGMv2_2079	4	0.647059	Cooperative
HRGMv2_0053	HRGMv2_2080	6	0.611111	Cooperative
HRGMv2_0053	HRGMv2_2081	2	0.631579	Others
HRGMv2_0053	HRGMv2_2082	2	0.564103	Others
HRGMv2_0053	HRGMv2_2083	1	0.555556	Others
HRGMv2_0053	HRGMv2_2084	1	0.685714	Competitive
HRGMv2_0053	HRGMv2_2085	2	0.736842	Competitive
HRGMv2_0053	HRGMv2_2086	2	0.666667	Others
HRGMv2_0053	HRGMv2_2087	2	0.685714	Competitive
HRGMv2_0053	HRGMv2_2088	1	0.594595	Others
HRGMv2_0053	HRGMv2_2089	2	0.514286	Others
HRGMv2_0053	HRGMv2_2091	3	0.511628	Others
HRGMv2_0053	HRGMv2_2092	2	0.777778	Competitive
HRGMv2_0053	HRGMv2_2093	3	0.611111	Others
HRGMv2_0053	HRGMv2_2095	2	0.611111	Others
HRGMv2_0053	HRGMv2_2096	2	0.684211	Competitive
HRGMv2_0053	HRGMv2_2097	2	0.594595	Others
HRGMv2_0053	HRGMv2_2098	4	0.5	Cooperative
HRGMv2_0053	HRGMv2_2099	2	0.526316	Others
HRGMv2_0053	HRGMv2_2100	4	0.628571	Cooperative
HRGMv2_0053	HRGMv2_2101	3	0.65	Others
HRGMv2_0053	HRGMv2_2102	2	0.647059	Others
HRGMv2_0053	HRGMv2_2103	1	0.6	Others
HRGMv2_0053	HRGMv2_2104	4	0.684211	Others
HRGMv2_0053	HRGMv2_2105	2	0.594595	Others
HRGMv2_0053	HRGMv2_2107	3	0.742857	Others
HRGMv2_0053	HRGMv2_2108	1	0.702703	Competitive
HRGMv2_0053	HRGMv2_2110	3	0.611111	Others
HRGMv2_0053	HRGMv2_2111	1	0.564103	Others
HRGMv2_0053	HRGMv2_2112	3	0.648649	Others
HRGMv2_0053	HRGMv2_2113	3	0.666667	Others
HRGMv2_0053	HRGMv2_2114	0	0.588235	Others
HRGMv2_0053	HRGMv2_2115	4	0.648649	Cooperative
HRGMv2_0053	HRGMv2_2122	3	0.564103	Others
HRGMv2_0053	HRGMv2_2123	3	0.666667	Others
HRGMv2_0053	HRGMv2_2124	3	0.540541	Others
HRGMv2_0053	HRGMv2_2125	3	0.6	Others
HRGMv2_0053	HRGMv2_2126	2	NA	Others
HRGMv2_0053	HRGMv2_2127	1	0.611111	Others
HRGMv2_0053	HRGMv2_2128	0	0.628571	Others
HRGMv2_0053	HRGMv2_2129	1	0.628571	Others
HRGMv2_0053	HRGMv2_2130	3	0.685714	Others
HRGMv2_0053	HRGMv2_2131	2	0.682927	Competitive
HRGMv2_0053	HRGMv2_2132	2	0.75	Competitive
HRGMv2_0053	HRGMv2_2137	1	0.666667	Others
HRGMv2_0053	HRGMv2_2138	0	0.647059	Others
HRGMv2_0053	HRGMv2_2140	2	0.578947	Others
HRGMv2_0053	HRGMv2_2143	3	NA	Others
HRGMv2_0053	HRGMv2_2144	2	0.578947	Others
HRGMv2_0053	HRGMv2_2145	5	0.769231	Others
HRGMv2_0053	HRGMv2_2146	3	0.578947	Others
HRGMv2_0053	HRGMv2_2147	4	0.512821	Cooperative
HRGMv2_0053	HRGMv2_2148	4	0.65	Cooperative
HRGMv2_0053	HRGMv2_2152	2	0.628571	Others
HRGMv2_0053	HRGMv2_2153	2	0.555556	Others
HRGMv2_0053	HRGMv2_2158	0	NA	Others
HRGMv2_0053	HRGMv2_2159	1	0.594595	Others
HRGMv2_0053	HRGMv2_2160	4	0.648649	Cooperative
HRGMv2_0053	HRGMv2_2164	3	0.594595	Others
HRGMv2_0053	HRGMv2_2165	2	0.684211	Competitive
HRGMv2_0053	HRGMv2_2166	1	0.588235	Others
HRGMv2_0053	HRGMv2_2167	2	0.55814	Others
HRGMv2_0053	HRGMv2_2168	3	0.571429	Others
HRGMv2_0053	HRGMv2_2169	0	0.714286	Competitive
HRGMv2_0053	HRGMv2_2170	2	0.7	Competitive
HRGMv2_0053	HRGMv2_2171	4	NA	Others
HRGMv2_0053	HRGMv2_2172	2	0.611111	Others
HRGMv2_0053	HRGMv2_2174	1	NA	Others
HRGMv2_0053	HRGMv2_2175	3	0.588235	Others
HRGMv2_0053	HRGMv2_2177	5	0.571429	Cooperative
HRGMv2_0053	HRGMv2_2178	2	0.578947	Others
HRGMv2_0053	HRGMv2_2179	3	0.65	Others
HRGMv2_0053	HRGMv2_2180	1	0.648649	Others
HRGMv2_0053	HRGMv2_2181	3	0.619048	Others
HRGMv2_0053	HRGMv2_2182	1	0.666667	Others
HRGMv2_0053	HRGMv2_2183	0	0.666667	Others
HRGMv2_0053	HRGMv2_2184	3	0.702703	Others
HRGMv2_0053	HRGMv2_2187	2	0.705882	Competitive
HRGMv2_0053	HRGMv2_2188	3	0.631579	Others
HRGMv2_0053	HRGMv2_2189	2	0.615385	Others
HRGMv2_0053	HRGMv2_2190	2	0.555556	Others
HRGMv2_0053	HRGMv2_2191	1	0.564103	Others
HRGMv2_0053	HRGMv2_2193	3	0.611111	Others
HRGMv2_0053	HRGMv2_2194	2	0.615385	Others
HRGMv2_0053	HRGMv2_2195	3	0.55	Others
HRGMv2_0053	HRGMv2_2196	3	0.55	Others
HRGMv2_0053	HRGMv2_2197	1	0.634146	Others
HRGMv2_0053	HRGMv2_2198	2	0.594595	Others
HRGMv2_0053	HRGMv2_2200	4	0.578947	Cooperative
HRGMv2_0053	HRGMv2_2201	3	0.585366	Others
HRGMv2_0053	HRGMv2_2202	1	0.615385	Others
HRGMv2_0053	HRGMv2_2205	2	0.6	Others
HRGMv2_0053	HRGMv2_2206	2	0.585366	Others
HRGMv2_0053	HRGMv2_2207	2	0.578947	Others
HRGMv2_0053	HRGMv2_2209	3	0.594595	Others
HRGMv2_0053	HRGMv2_2210	3	0.564103	Others
HRGMv2_0053	HRGMv2_2212	2	0.628571	Others
HRGMv2_0053	HRGMv2_2214	7	NA	Others
HRGMv2_0053	HRGMv2_2215	2	0.615385	Others
HRGMv2_0053	HRGMv2_2216	2	0.682927	Competitive
HRGMv2_0053	HRGMv2_2219	2	0.571429	Others
HRGMv2_0053	HRGMv2_2220	2	0.727273	Competitive
HRGMv2_0053	HRGMv2_2221	3	0.55	Others
HRGMv2_0053	HRGMv2_2224	2	0.564103	Others
HRGMv2_0053	HRGMv2_2228	2	0.684211	Competitive
HRGMv2_0053	HRGMv2_2229	2	0.594595	Others
HRGMv2_0053	HRGMv2_2230	3	0.684211	Others
HRGMv2_0053	HRGMv2_2231	3	0.585366	Others
HRGMv2_0053	HRGMv2_2237	2	0.628571	Others
HRGMv2_0053	HRGMv2_2238	2	0.611111	Others
HRGMv2_0053	HRGMv2_2239	2	0.648649	Others
HRGMv2_0053	HRGMv2_2245	3	0.578947	Others
HRGMv2_0053	HRGMv2_2247	4	0.615385	Cooperative
HRGMv2_0053	HRGMv2_2249	2	0.631579	Others
HRGMv2_0053	HRGMv2_2254	2	0.577778	Others
HRGMv2_0053	HRGMv2_2255	2	0.536585	Others
HRGMv2_0053	HRGMv2_2257	2	0.615385	Others
HRGMv2_0053	HRGMv2_2262	3	0.578947	Others
HRGMv2_0053	HRGMv2_2264	3	0.564103	Others
HRGMv2_0053	HRGMv2_2265	3	0.564103	Others
HRGMv2_0053	HRGMv2_2267	2	0.6	Others
HRGMv2_0053	HRGMv2_2268	3	0.631579	Others
HRGMv2_0053	HRGMv2_2270	1	0.594595	Others
HRGMv2_0053	HRGMv2_2274	1	0.628571	Others
HRGMv2_0053	HRGMv2_2275	3	0.631579	Others
HRGMv2_0053	HRGMv2_2277	1	0.685714	Competitive
HRGMv2_0053	HRGMv2_2279	2	0.685714	Competitive
HRGMv2_0053	HRGMv2_2280	1	0.666667	Others
HRGMv2_0053	HRGMv2_2287	3	0.578947	Others
HRGMv2_0053	HRGMv2_2288	3	0.648649	Others
HRGMv2_0053	HRGMv2_2289	3	0.634146	Others
HRGMv2_0053	HRGMv2_2292	1	0.571429	Others
HRGMv2_0053	HRGMv2_2293	0	0.590909	Others
HRGMv2_0053	HRGMv2_2297	4	0.615385	Cooperative
HRGMv2_0053	HRGMv2_2298	2	0.555556	Others
HRGMv2_0053	HRGMv2_2304	3	0.702703	Others
HRGMv2_0053	HRGMv2_2309	2	0.666667	Others
HRGMv2_0053	HRGMv2_2312	3	0.52381	Others
HRGMv2_0053	HRGMv2_2327	1	0.594595	Others
HRGMv2_0053	HRGMv2_2328	2	0.526316	Others
HRGMv2_0053	HRGMv2_2337	2	0.7	Competitive
HRGMv2_0053	HRGMv2_2338	2	NA	Others
HRGMv2_0053	HRGMv2_2339	2	0.6	Others
HRGMv2_0053	HRGMv2_2347	3	0.578947	Others
HRGMv2_0053	HRGMv2_2350	1	0.55	Others
HRGMv2_0053	HRGMv2_2351	2	0.526316	Others
HRGMv2_0053	HRGMv2_2352	1	0.705882	Competitive
HRGMv2_0053	HRGMv2_2353	5	0.6	Cooperative
HRGMv2_0053	HRGMv2_2354	5	0.615385	Cooperative
HRGMv2_0053	HRGMv2_2357	0	0.615385	Others
HRGMv2_0053	HRGMv2_2358	1	0.685714	Competitive
HRGMv2_0053	HRGMv2_2359	1	0.722222	Competitive
HRGMv2_0053	HRGMv2_2362	4	0.594595	Cooperative
HRGMv2_0053	HRGMv2_2363	3	0.487805	Others
HRGMv2_0053	HRGMv2_2364	1	0.578947	Others
HRGMv2_0053	HRGMv2_2365	4	0.6	Cooperative
HRGMv2_0053	HRGMv2_2371	2	0.628571	Others
HRGMv2_0053	HRGMv2_2373	2	0.65	Others
HRGMv2_0053	HRGMv2_2376	2	0.594595	Others
HRGMv2_0053	HRGMv2_2383	3	0.6	Others
HRGMv2_0053	HRGMv2_2399	2	0.648649	Others
HRGMv2_0053	HRGMv2_2406	5	0.695652	Others
HRGMv2_0053	HRGMv2_2407	3	0.684211	Others
HRGMv2_0053	HRGMv2_2409	1	0.666667	Others
HRGMv2_0053	HRGMv2_2419	5	0.65	Cooperative
HRGMv2_0053	HRGMv2_2428	3	0.651163	Others
HRGMv2_0053	HRGMv2_2429	3	NA	Others
HRGMv2_0053	HRGMv2_2430	2	0.615385	Others
HRGMv2_0053	HRGMv2_2431	1	0.611111	Others
HRGMv2_0053	HRGMv2_2434	3	NA	Others
HRGMv2_0053	HRGMv2_2435	3	0.615385	Others
HRGMv2_0053	HRGMv2_2439	4	0.615385	Cooperative
HRGMv2_0053	HRGMv2_2440	4	0.555556	Cooperative
HRGMv2_0053	HRGMv2_2441	2	0.651163	Others
HRGMv2_0053	HRGMv2_2443	3	NA	Others
HRGMv2_0053	HRGMv2_2454	1	0.545455	Others
HRGMv2_0053	HRGMv2_2456	3	0.631579	Others
HRGMv2_0053	HRGMv2_2457	2	0.5	Others
HRGMv2_0053	HRGMv2_2458	2	0.6	Others
HRGMv2_0053	HRGMv2_2459	3	NA	Others
HRGMv2_0053	HRGMv2_2461	1	0.55814	Others
HRGMv2_0053	HRGMv2_2462	2	0.619048	Others
HRGMv2_0053	HRGMv2_2463	2	0.536585	Others
HRGMv2_0053	HRGMv2_2464	3	0.585366	Others
HRGMv2_0053	HRGMv2_2466	2	0.636364	Others
HRGMv2_0053	HRGMv2_2467	3	0.651163	Others
HRGMv2_0053	HRGMv2_2468	2	0.530612	Others
HRGMv2_0053	HRGMv2_2469	2	0.52381	Others
HRGMv2_0053	HRGMv2_2470	1	0.454545	Others
HRGMv2_0053	HRGMv2_2471	1	0.47619	Others
HRGMv2_0053	HRGMv2_2475	1	0.681818	Competitive
HRGMv2_0053	HRGMv2_2477	1	0.744186	Competitive
HRGMv2_0053	HRGMv2_2479	4	0.55814	Cooperative
HRGMv2_0053	HRGMv2_2480	2	0.564103	Others
HRGMv2_0053	HRGMv2_2481	4	0.578947	Cooperative
HRGMv2_0053	HRGMv2_2482	4	0.604651	Cooperative
HRGMv2_0053	HRGMv2_2483	0	0.685714	Competitive
HRGMv2_0053	HRGMv2_2484	4	0.578947	Cooperative
HRGMv2_0053	HRGMv2_2485	1	0.594595	Others
HRGMv2_0053	HRGMv2_2495	4	0.611111	Cooperative
HRGMv2_0053	HRGMv2_2499	4	0.5	Cooperative
HRGMv2_0053	HRGMv2_2500	2	0.55814	Others
HRGMv2_0053	HRGMv2_2507	3	0.55	Others
HRGMv2_0053	HRGMv2_2510	1	0.651163	Others
HRGMv2_0053	HRGMv2_2517	2	0.45	Others
HRGMv2_0053	HRGMv2_2518	2	0.55814	Others
HRGMv2_0053	HRGMv2_2519	2	0.461538	Others
HRGMv2_0053	HRGMv2_2520	3	0.536585	Others
HRGMv2_0053	HRGMv2_2531	3	0.55	Others
HRGMv2_0053	HRGMv2_2533	4	0.511628	Cooperative
HRGMv2_0053	HRGMv2_2534	3	0.6	Others
HRGMv2_0053	HRGMv2_2535	2	0.564103	Others
HRGMv2_0053	HRGMv2_2536	4	0.622222	Cooperative
HRGMv2_0053	HRGMv2_2537	1	0.585366	Others
HRGMv2_0053	HRGMv2_2538	3	0.55814	Others
HRGMv2_0053	HRGMv2_2548	4	0.564103	Cooperative
HRGMv2_0053	HRGMv2_2565	1	0.511628	Others
HRGMv2_0053	HRGMv2_2566	4	0.533333	Cooperative
HRGMv2_0053	HRGMv2_2576	3	0.5	Others
HRGMv2_0053	HRGMv2_2577	1	NA	Others
HRGMv2_0053	HRGMv2_2581	3	0.571429	Others
HRGMv2_0053	HRGMv2_2582	3	0.697674	Others
HRGMv2_0053	HRGMv2_2594	4	0.528302	Cooperative
HRGMv2_0053	HRGMv2_2595	3	0.5	Others
HRGMv2_0053	HRGMv2_2604	3	0.684211	Others
HRGMv2_0053	HRGMv2_2619	4	0.634146	Cooperative
HRGMv2_0053	HRGMv2_2622	2	NA	Others
HRGMv2_0053	HRGMv2_2663	2	0.727273	Competitive
HRGMv2_0053	HRGMv2_2664	2	0.722222	Competitive
HRGMv2_0053	HRGMv2_2665	1	0.631579	Others
HRGMv2_0053	HRGMv2_2666	1	0.666667	Others
HRGMv2_0053	HRGMv2_2668	3	0.615385	Others
HRGMv2_0053	HRGMv2_2669	1	0.682927	Competitive
HRGMv2_0053	HRGMv2_2670	1	0.631579	Others
HRGMv2_0053	HRGMv2_2673	4	0.6	Cooperative
HRGMv2_0053	HRGMv2_2674	4	0.578947	Cooperative
HRGMv2_0053	HRGMv2_2675	3	0.772727	Others
HRGMv2_0053	HRGMv2_2676	3	0.578947	Others
HRGMv2_0053	HRGMv2_2677	1	0.634146	Others
HRGMv2_0053	HRGMv2_2678	3	0.666667	Others
HRGMv2_0053	HRGMv2_2680	2	0.648649	Others
HRGMv2_0053	HRGMv2_2681	1	0.666667	Others
HRGMv2_0053	HRGMv2_2682	2	0.702703	Competitive
HRGMv2_0053	HRGMv2_2683	1	0.578947	Others
HRGMv2_0053	HRGMv2_2686	0	0.615385	Others
HRGMv2_0053	HRGMv2_2687	2	0.478261	Others
HRGMv2_0053	HRGMv2_2688	1	0.577778	Others
HRGMv2_0053	HRGMv2_2689	2	0.685714	Competitive
HRGMv2_0053	HRGMv2_2690	1	0.594595	Others
HRGMv2_0053	HRGMv2_2691	2	0.615385	Others
HRGMv2_0053	HRGMv2_2692	3	0.615385	Others
HRGMv2_0053	HRGMv2_2693	2	0.666667	Others
HRGMv2_0053	HRGMv2_2697	1	0.594595	Others
HRGMv2_0053	HRGMv2_2698	1	0.594595	Others
HRGMv2_0053	HRGMv2_2699	2	0.631579	Others
HRGMv2_0053	HRGMv2_2701	5	0.604651	Cooperative
HRGMv2_0053	HRGMv2_2702	1	0.727273	Competitive
HRGMv2_0053	HRGMv2_2703	1	0.647059	Others
HRGMv2_0053	HRGMv2_2704	1	0.627451	Others
HRGMv2_0053	HRGMv2_2705	4	0.55	Cooperative
HRGMv2_0053	HRGMv2_2707	3	0.594595	Others
HRGMv2_0053	HRGMv2_2709	1	0.608696	Others
HRGMv2_0053	HRGMv2_2710	3	0.565217	Others
HRGMv2_0053	HRGMv2_2711	1	0.577778	Others
HRGMv2_0053	HRGMv2_2712	2	0.391304	Others
HRGMv2_0053	HRGMv2_2716	4	0.652174	Cooperative
HRGMv2_0053	HRGMv2_2717	4	0.722222	Others
HRGMv2_0053	HRGMv2_2718	1	0.540541	Others
HRGMv2_0053	HRGMv2_2719	0	0.611111	Others
HRGMv2_0053	HRGMv2_2721	3	0.536585	Others
HRGMv2_0053	HRGMv2_2722	3	0.648649	Others
HRGMv2_0053	HRGMv2_2723	3	0.693878	Others
HRGMv2_0053	HRGMv2_2724	0	0.684211	Competitive
HRGMv2_0053	HRGMv2_2725	3	NA	Others
HRGMv2_0053	HRGMv2_2726	4	0.55814	Cooperative
HRGMv2_0053	HRGMv2_2727	4	0.685714	Others
HRGMv2_0053	HRGMv2_2728	3	0.666667	Others
HRGMv2_0053	HRGMv2_2729	2	0.634146	Others
HRGMv2_0053	HRGMv2_2730	3	0.634146	Others
HRGMv2_0053	HRGMv2_2731	2	0.648649	Others
HRGMv2_0053	HRGMv2_2732	0	0.722222	Competitive
HRGMv2_0053	HRGMv2_2733	2	0.594595	Others
HRGMv2_0053	HRGMv2_2734	1	0.595745	Others
HRGMv2_0053	HRGMv2_2735	1	0.590909	Others
HRGMv2_0053	HRGMv2_2736	1	0.631579	Others
HRGMv2_0053	HRGMv2_2737	3	0.722222	Others
HRGMv2_0053	HRGMv2_2739	2	0.521739	Others
HRGMv2_0053	HRGMv2_2740	3	0.666667	Others
HRGMv2_0053	HRGMv2_2743	2	0.652174	Others
HRGMv2_0053	HRGMv2_2744	2	0.5	Others
HRGMv2_0053	HRGMv2_2745	3	0.571429	Others
HRGMv2_0053	HRGMv2_2746	3	0.634146	Others
HRGMv2_0053	HRGMv2_2748	0	0.666667	Others
HRGMv2_0053	HRGMv2_2749	1	0.55814	Others
HRGMv2_0053	HRGMv2_2750	3	0.465116	Others
HRGMv2_0053	HRGMv2_2751	3	0.594595	Others
HRGMv2_0053	HRGMv2_2755	4	NA	Others
HRGMv2_0053	HRGMv2_2756	0	0.540541	Others
HRGMv2_0053	HRGMv2_2757	3	0.6	Others
HRGMv2_0053	HRGMv2_2758	1	0.425532	Others
HRGMv2_0053	HRGMv2_2759	1	0.571429	Others
HRGMv2_0053	HRGMv2_2760	2	0.666667	Others
HRGMv2_0053	HRGMv2_2762	1	0.647059	Others
HRGMv2_0053	HRGMv2_2763	3	0.75	Others
HRGMv2_0053	HRGMv2_2764	1	0.7	Competitive
HRGMv2_0053	HRGMv2_2766	2	0.608696	Others
HRGMv2_0053	HRGMv2_2767	1	NA	Others
HRGMv2_0053	HRGMv2_2769	4	0.608696	Cooperative
HRGMv2_0053	HRGMv2_2770	3	0.56	Others
HRGMv2_0053	HRGMv2_2772	3	0.684211	Others
HRGMv2_0053	HRGMv2_2774	3	0.666667	Others
HRGMv2_0053	HRGMv2_2775	4	0.535714	Cooperative
HRGMv2_0053	HRGMv2_2776	3	0.631579	Others
HRGMv2_0053	HRGMv2_2777	4	0.594595	Cooperative
HRGMv2_0053	HRGMv2_2780	2	0.488889	Others
HRGMv2_0053	HRGMv2_2782	5	0.604651	Cooperative
HRGMv2_0053	HRGMv2_2783	5	0.604651	Cooperative
HRGMv2_0053	HRGMv2_2784	2	0.585366	Others
HRGMv2_0053	HRGMv2_2785	3	0.465116	Others
HRGMv2_0053	HRGMv2_2786	2	0.604651	Others
HRGMv2_0053	HRGMv2_2787	3	0.533333	Others
HRGMv2_0053	HRGMv2_2788	3	0.666667	Others
HRGMv2_0053	HRGMv2_2789	1	0.6	Others
HRGMv2_0053	HRGMv2_2790	0	0.553191	Others
HRGMv2_0053	HRGMv2_2791	2	0.622222	Others
HRGMv2_0053	HRGMv2_2792	3	0.510638	Others
HRGMv2_0053	HRGMv2_2793	1	0.585366	Others
HRGMv2_0053	HRGMv2_2795	1	0.545455	Others
HRGMv2_0053	HRGMv2_2796	0	0.521739	Others
HRGMv2_0053	HRGMv2_2797	3	0.541667	Others
HRGMv2_0053	HRGMv2_2798	2	0.565217	Others
HRGMv2_0053	HRGMv2_2799	4	0.458333	Cooperative
HRGMv2_0053	HRGMv2_2801	0	0.666667	Others
HRGMv2_0053	HRGMv2_2802	1	0.511628	Others
HRGMv2_0053	HRGMv2_2803	1	0.636364	Others
HRGMv2_0053	HRGMv2_2804	3	0.565217	Others
HRGMv2_0053	HRGMv2_2805	3	0.52381	Others
HRGMv2_0053	HRGMv2_2806	2	0.666667	Others
HRGMv2_0053	HRGMv2_2807	2	0.465116	Others
HRGMv2_0053	HRGMv2_2810	2	0.5	Others
HRGMv2_0053	HRGMv2_2812	1	0.628571	Others
HRGMv2_0053	HRGMv2_2815	3	0.521739	Others
HRGMv2_0053	HRGMv2_2816	4	0.571429	Cooperative
HRGMv2_0053	HRGMv2_2817	2	NA	Others
HRGMv2_0053	HRGMv2_2819	5	0.590909	Cooperative
HRGMv2_0053	HRGMv2_2821	2	0.5	Others
HRGMv2_0053	HRGMv2_2822	3	0.6	Others
HRGMv2_0053	HRGMv2_2823	1	0.742857	Competitive
HRGMv2_0053	HRGMv2_2825	1	0.608696	Others
HRGMv2_0053	HRGMv2_2826	1	0.571429	Others
HRGMv2_0053	HRGMv2_2827	5	0.636364	Cooperative
HRGMv2_0053	HRGMv2_2828	1	0.470588	Others
HRGMv2_0053	HRGMv2_2829	2	0.590909	Others
HRGMv2_0053	HRGMv2_2830	1	0.55	Others
HRGMv2_0053	HRGMv2_2831	0	0.553191	Others
HRGMv2_0053	HRGMv2_2835	2	0.684211	Competitive
HRGMv2_0053	HRGMv2_2836	1	0.545455	Others
HRGMv2_0053	HRGMv2_2837	2	0.651163	Others
HRGMv2_0053	HRGMv2_2838	0	0.521739	Others
HRGMv2_0053	HRGMv2_2839	2	0.468085	Others
HRGMv2_0053	HRGMv2_2842	2	0.615385	Others
HRGMv2_0053	HRGMv2_2843	2	0.65	Others
HRGMv2_0053	HRGMv2_2845	4	0.634146	Cooperative
HRGMv2_0053	HRGMv2_2846	1	0.52381	Others
HRGMv2_0053	HRGMv2_2847	0	0.564103	Others
HRGMv2_0053	HRGMv2_2850	3	0.512821	Others
HRGMv2_0053	HRGMv2_2851	5	0.634146	Cooperative
HRGMv2_0053	HRGMv2_2854	1	0.842105	Competitive
HRGMv2_0053	HRGMv2_2859	3	0.52381	Others
HRGMv2_0053	HRGMv2_2860	4	0.619048	Cooperative
HRGMv2_0053	HRGMv2_2864	2	0.533333	Others
HRGMv2_0053	HRGMv2_2867	2	0.444444	Others
HRGMv2_0053	HRGMv2_2870	3	0.615385	Others
HRGMv2_0053	HRGMv2_2871	3	0.682927	Others
HRGMv2_0053	HRGMv2_2876	5	0.538462	Cooperative
HRGMv2_0053	HRGMv2_2878	2	0.615385	Others
HRGMv2_0053	HRGMv2_2879	2	0.611111	Others
HRGMv2_0053	HRGMv2_2880	3	0.7	Others
HRGMv2_0053	HRGMv2_2881	1	0.44898	Others
HRGMv2_0053	HRGMv2_2882	1	0.651163	Others
HRGMv2_0053	HRGMv2_2887	2	0.666667	Others
HRGMv2_0053	HRGMv2_2890	3	0.648649	Others
HRGMv2_0053	HRGMv2_2893	2	0.628571	Others
HRGMv2_0053	HRGMv2_2895	4	0.508475	Cooperative
HRGMv2_0053	HRGMv2_2896	4	0.54902	Cooperative
HRGMv2_0053	HRGMv2_2897	2	0.509804	Others
HRGMv2_0053	HRGMv2_2901	2	0.634146	Others
HRGMv2_0053	HRGMv2_2902	3	0.631579	Others
HRGMv2_0053	HRGMv2_2903	2	0.648649	Others
HRGMv2_0053	HRGMv2_2904	2	0.530612	Others
HRGMv2_0053	HRGMv2_2908	1	0.651163	Others
HRGMv2_0053	HRGMv2_2910	3	0.571429	Others
HRGMv2_0053	HRGMv2_2911	2	0.571429	Others
HRGMv2_0053	HRGMv2_2913	5	0.608696	Cooperative
HRGMv2_0053	HRGMv2_2914	5	0.55814	Cooperative
HRGMv2_0053	HRGMv2_2915	3	0.6	Others
HRGMv2_0053	HRGMv2_2918	1	0.585366	Others
HRGMv2_0053	HRGMv2_2919	2	0.56	Others
HRGMv2_0053	HRGMv2_2921	1	0.685714	Competitive
HRGMv2_0053	HRGMv2_2923	1	0.684211	Competitive
HRGMv2_0053	HRGMv2_2924	3	0.571429	Others
HRGMv2_0053	HRGMv2_2926	2	0.545455	Others
HRGMv2_0053	HRGMv2_2927	1	0.510638	Others
HRGMv2_0053	HRGMv2_2930	1	0.682927	Competitive
HRGMv2_0053	HRGMv2_2931	4	0.533333	Cooperative
HRGMv2_0053	HRGMv2_2932	3	0.627451	Others
HRGMv2_0053	HRGMv2_2934	2	0.521739	Others
HRGMv2_0053	HRGMv2_2937	2	0.680851	Competitive
HRGMv2_0053	HRGMv2_2938	4	0.577778	Cooperative
HRGMv2_0053	HRGMv2_2939	3	0.612245	Others
HRGMv2_0053	HRGMv2_2942	1	0.578947	Others
HRGMv2_0053	HRGMv2_2943	1	0.666667	Others
HRGMv2_0053	HRGMv2_2944	3	0.631579	Others
HRGMv2_0053	HRGMv2_2951	2	0.638298	Others
HRGMv2_0053	HRGMv2_2955	2	0.55	Others
HRGMv2_0053	HRGMv2_2957	0	0.510638	Others
HRGMv2_0053	HRGMv2_2962	2	0.619048	Others
HRGMv2_0053	HRGMv2_2963	5	0.611111	Cooperative
HRGMv2_0053	HRGMv2_2966	0	0.651163	Others
HRGMv2_0053	HRGMv2_2967	1	0.585366	Others
HRGMv2_0053	HRGMv2_2972	2	0.631579	Others
HRGMv2_0053	HRGMv2_2973	4	0.611111	Cooperative
HRGMv2_0053	HRGMv2_2975	2	0.55814	Others
HRGMv2_0053	HRGMv2_2986	3	0.571429	Others
HRGMv2_0053	HRGMv2_2988	1	0.533333	Others
HRGMv2_0053	HRGMv2_2998	1	0.55814	Others
HRGMv2_0053	HRGMv2_3000	4	0.581818	Cooperative
HRGMv2_0053	HRGMv2_3004	2	0.6	Others
HRGMv2_0053	HRGMv2_3009	3	0.6	Others
HRGMv2_0053	HRGMv2_3012	0	0.540541	Others
HRGMv2_0053	HRGMv2_3017	6	0.521739	Cooperative
HRGMv2_0053	HRGMv2_3029	1	0.634146	Others
HRGMv2_0053	HRGMv2_3030	4	0.577778	Cooperative
HRGMv2_0053	HRGMv2_3032	2	0.55	Others
HRGMv2_0053	HRGMv2_3033	3	0.553191	Others
HRGMv2_0053	HRGMv2_3034	3	0.588235	Others
HRGMv2_0053	HRGMv2_3037	3	0.526316	Others
HRGMv2_0053	HRGMv2_3038	2	0.6	Others
HRGMv2_0053	HRGMv2_3046	0	0.52	Others
HRGMv2_0053	HRGMv2_3052	3	0.509091	Others
HRGMv2_0053	HRGMv2_3056	4	0.5	Cooperative
HRGMv2_0053	HRGMv2_3060	2	0.578947	Others
HRGMv2_0053	HRGMv2_3062	2	0.628571	Others
HRGMv2_0053	HRGMv2_3063	1	0.65	Others
HRGMv2_0053	HRGMv2_3064	1	0.727273	Competitive
HRGMv2_0053	HRGMv2_3065	3	0.631579	Others
HRGMv2_0053	HRGMv2_3066	3	0.526316	Others
HRGMv2_0053	HRGMv2_3067	3	0.717949	Others
HRGMv2_0053	HRGMv2_3078	0	0.55	Others
HRGMv2_0053	HRGMv2_3086	5	0.615385	Cooperative
HRGMv2_0053	HRGMv2_3088	4	0.565217	Cooperative
HRGMv2_0053	HRGMv2_3099	3	0.54902	Others
HRGMv2_0053	HRGMv2_3103	3	0.65	Others
HRGMv2_0053	HRGMv2_3109	5	0.615385	Cooperative
HRGMv2_0053	HRGMv2_3110	4	0.611111	Cooperative
HRGMv2_0053	HRGMv2_3111	2	0.444444	Others
HRGMv2_0053	HRGMv2_3112	5	0.702703	Others
HRGMv2_0053	HRGMv2_3114	2	NA	Others
HRGMv2_0053	HRGMv2_3115	4	0.571429	Cooperative
HRGMv2_0053	HRGMv2_3118	4	0.594595	Cooperative
HRGMv2_0053	HRGMv2_3124	4	0.638298	Cooperative
HRGMv2_0053	HRGMv2_3126	4	0.666667	Others
HRGMv2_0053	HRGMv2_3128	0	0.647059	Others
HRGMv2_0053	HRGMv2_3130	4	0.48	Cooperative
HRGMv2_0053	HRGMv2_3132	3	NA	Others
HRGMv2_0053	HRGMv2_3138	4	0.565217	Cooperative
HRGMv2_0053	HRGMv2_3139	5	0.436364	Cooperative
HRGMv2_0053	HRGMv2_3140	4	0.510638	Cooperative
HRGMv2_0053	HRGMv2_3141	2	0.55814	Others
HRGMv2_0053	HRGMv2_3150	2	0.634146	Others
HRGMv2_0053	HRGMv2_3152	6	NA	Others
HRGMv2_0053	HRGMv2_3153	3	0.585366	Others
HRGMv2_0053	HRGMv2_3154	4	0.585366	Cooperative
HRGMv2_0053	HRGMv2_3157	2	0.648649	Others
HRGMv2_0053	HRGMv2_3158	2	0.742857	Competitive
HRGMv2_0053	HRGMv2_3159	0	0.666667	Others
HRGMv2_0053	HRGMv2_3167	3	0.666667	Others
HRGMv2_0053	HRGMv2_3172	4	0.684211	Others
HRGMv2_0053	HRGMv2_3178	1	0.585366	Others
HRGMv2_0053	HRGMv2_3180	1	0.571429	Others
HRGMv2_0053	HRGMv2_3182	2	0.52	Others
HRGMv2_0053	HRGMv2_3184	2	0.590909	Others
HRGMv2_0053	HRGMv2_3186	5	0.619048	Cooperative
HRGMv2_0053	HRGMv2_3192	4	0.486486	Cooperative
HRGMv2_0053	HRGMv2_3201	1	0.615385	Others
HRGMv2_0053	HRGMv2_3224	1	0.571429	Others
HRGMv2_0053	HRGMv2_3225	1	0.625	Others
HRGMv2_0053	HRGMv2_3226	2	0.611111	Others
HRGMv2_0053	HRGMv2_3227	4	0.611111	Cooperative
HRGMv2_0053	HRGMv2_3228	2	0.666667	Others
HRGMv2_0053	HRGMv2_3229	2	0.628571	Others
HRGMv2_0053	HRGMv2_3231	3	0.611111	Others
HRGMv2_0053	HRGMv2_3232	4	NA	Others
HRGMv2_0053	HRGMv2_3234	1	0.722222	Competitive
HRGMv2_0053	HRGMv2_3235	3	0.684211	Others
HRGMv2_0053	HRGMv2_3237	3	0.615385	Others
HRGMv2_0053	HRGMv2_3238	3	0.585366	Others
HRGMv2_0053	HRGMv2_3239	4	0.56	Cooperative
HRGMv2_0053	HRGMv2_3247	3	0.533333	Others
HRGMv2_0053	HRGMv2_3249	5	0.510638	Cooperative
HRGMv2_0053	HRGMv2_3250	2	0.619048	Others
HRGMv2_0053	HRGMv2_3251	3	0.545455	Others
HRGMv2_0053	HRGMv2_3252	3	0.702703	Others
HRGMv2_0053	HRGMv2_3254	4	0.7	Others
HRGMv2_0053	HRGMv2_3266	3	0.514286	Others
HRGMv2_0053	HRGMv2_3267	2	0.634146	Others
HRGMv2_0053	HRGMv2_3268	3	0.7	Others
HRGMv2_0053	HRGMv2_3269	3	0.56	Others
HRGMv2_0053	HRGMv2_3280	4	0.578947	Cooperative
HRGMv2_0053	HRGMv2_3341	2	0.459016	Others
HRGMv2_0053	HRGMv2_3344	3	0.393939	Others
HRGMv2_0053	HRGMv2_3346	2	0.46875	Others
HRGMv2_0053	HRGMv2_3348	3	0.517241	Others
HRGMv2_0053	HRGMv2_3350	1	0.474576	Others
HRGMv2_0053	HRGMv2_3357	3	0.447761	Others
HRGMv2_0053	HRGMv2_3359	5	0.4375	Cooperative
HRGMv2_0053	HRGMv2_3360	3	0.507937	Others
HRGMv2_0053	HRGMv2_3361	3	0.461538	Others
HRGMv2_0053	HRGMv2_3364	3	0.53125	Others
HRGMv2_0053	HRGMv2_3365	1	0.52459	Others
HRGMv2_0053	HRGMv2_3372	1	0.508475	Others
HRGMv2_0053	HRGMv2_3374	4	0.451613	Cooperative
HRGMv2_0053	HRGMv2_3379	0	0.47619	Others
HRGMv2_0053	HRGMv2_3383	0	0.482759	Others
HRGMv2_0053	HRGMv2_3436	4	0.517241	Cooperative
HRGMv2_0053	HRGMv2_3437	3	0.550725	Others
HRGMv2_0053	HRGMv2_3440	3	0.551724	Others
HRGMv2_0053	HRGMv2_3441	4	0.557377	Cooperative
HRGMv2_0053	HRGMv2_3449	0	0.421053	Others
HRGMv2_0053	HRGMv2_3475	5	0.523077	Cooperative
HRGMv2_0053	HRGMv2_3476	2	0.507463	Others
HRGMv2_0053	HRGMv2_3477	6	0.492308	Cooperative
HRGMv2_0053	HRGMv2_3478	2	0.507937	Others
HRGMv2_0053	HRGMv2_3479	5	0.432432	Cooperative
HRGMv2_0053	HRGMv2_3482	3	0.594595	Others
HRGMv2_0053	HRGMv2_3486	4	0.615385	Cooperative
HRGMv2_0053	HRGMv2_3508	1	NA	Others
HRGMv2_0053	HRGMv2_3510	3	0.52459	Others
HRGMv2_0053	HRGMv2_3511	4	0.566667	Cooperative
HRGMv2_0053	HRGMv2_3512	0	0.482759	Others
HRGMv2_0053	HRGMv2_3514	2	0.542373	Others
HRGMv2_0053	HRGMv2_3517	2	0.561404	Others
HRGMv2_0053	HRGMv2_3520	4	0.576271	Cooperative
HRGMv2_0053	HRGMv2_3522	2	0.542373	Others
HRGMv2_0053	HRGMv2_3524	1	0.535714	Others
HRGMv2_0053	HRGMv2_3526	3	0.436364	Others
HRGMv2_0053	HRGMv2_3527	2	0.566667	Others
HRGMv2_0053	HRGMv2_3529	2	0.474576	Others
HRGMv2_0053	HRGMv2_3534	1	0.517241	Others
HRGMv2_0053	HRGMv2_3536	0	0.535714	Others
HRGMv2_0053	HRGMv2_3539	2	0.508475	Others
HRGMv2_0053	HRGMv2_3545	3	0.516129	Others
HRGMv2_0053	HRGMv2_3547	2	0.516129	Others
HRGMv2_0053	HRGMv2_3550	4	0.631579	Cooperative
HRGMv2_0053	HRGMv2_3559	3	0.508475	Others
HRGMv2_0053	HRGMv2_3604	1	0.576923	Others
HRGMv2_0053	HRGMv2_3629	6	0.490566	Cooperative
HRGMv2_0053	HRGMv2_3655	1	0.578947	Others
HRGMv2_0053	HRGMv2_3660	3	0.634146	Others
HRGMv2_0053	HRGMv2_3673	3	0.634146	Others
HRGMv2_0053	HRGMv2_3676	3	0.717949	Others
HRGMv2_0053	HRGMv2_3680	2	0.666667	Others
HRGMv2_0053	HRGMv2_3689	3	0.612245	Others
HRGMv2_0053	HRGMv2_3690	2	0.666667	Others
HRGMv2_0053	HRGMv2_3692	1	0.622222	Others
HRGMv2_0053	HRGMv2_3693	2	NA	Others
HRGMv2_0053	HRGMv2_3694	3	0.631579	Others
HRGMv2_0053	HRGMv2_3696	1	0.611111	Others
HRGMv2_0053	HRGMv2_3697	0	0.666667	Others
HRGMv2_0053	HRGMv2_3708	1	0.648649	Others
HRGMv2_0053	HRGMv2_3709	2	0.702703	Competitive
HRGMv2_0053	HRGMv2_3714	3	0.75	Others
HRGMv2_0053	HRGMv2_3716	2	0.666667	Others
HRGMv2_0053	HRGMv2_3719	2	0.684211	Competitive
HRGMv2_0053	HRGMv2_3721	5	0.666667	Others
HRGMv2_0053	HRGMv2_3724	2	0.634146	Others
HRGMv2_0053	HRGMv2_3725	1	0.604651	Others
HRGMv2_0053	HRGMv2_3726	3	0.7	Others
HRGMv2_0053	HRGMv2_3727	1	0.684211	Competitive
HRGMv2_0053	HRGMv2_3763	0	0.611111	Others
HRGMv2_0053	HRGMv2_3774	1	NA	Others
HRGMv2_0053	HRGMv2_3775	1	0.578947	Others
HRGMv2_0053	HRGMv2_3776	3	0.628571	Others
HRGMv2_0053	HRGMv2_3818	1	0.717949	Competitive
HRGMv2_0053	HRGMv2_3827	1	0.651163	Others
HRGMv2_0053	HRGMv2_4075	3	0.55	Others
HRGMv2_0053	HRGMv2_4095	2	0.585366	Others
HRGMv2_0053	HRGMv2_4107	5	0.510638	Cooperative
HRGMv2_0053	HRGMv2_4108	2	0.510638	Others
HRGMv2_0053	HRGMv2_4130	2	0.615385	Others
HRGMv2_0053	HRGMv2_4142	2	0.594595	Others
HRGMv2_0053	HRGMv2_4237	2	0.594595	Others
HRGMv2_0053	HRGMv2_4239	4	0.585366	Cooperative
HRGMv2_0053	HRGMv2_4244	3	0.736842	Others
HRGMv2_0053	HRGMv2_4250	2	0.611111	Others
HRGMv2_0053	HRGMv2_4258	1	0.631579	Others
HRGMv2_0053	HRGMv2_4259	2	0.611111	Others
HRGMv2_0053	HRGMv2_4316	2	0.585366	Others
HRGMv2_0053	HRGMv2_4408	2	0.619048	Others
HRGMv2_0053	HRGMv2_4437	2	0.594595	Others
HRGMv2_0053	HRGMv2_4438	3	0.742857	Others
HRGMv2_0053	HRGMv2_4468	3	0.647059	Others
HRGMv2_0053	HRGMv2_4494	4	0.648649	Cooperative
HRGMv2_0053	HRGMv2_4503	5	0.585366	Cooperative
HRGMv2_0053	HRGMv2_4505	1	0.585366	Others
HRGMv2_0053	HRGMv2_4510	3	0.611111	Others
HRGMv2_0053	HRGMv2_4511	3	0.666667	Others
HRGMv2_0053	HRGMv2_4512	1	0.571429	Others
HRGMv2_0053	HRGMv2_4513	3	0.578947	Others
HRGMv2_0053	HRGMv2_4514	0	0.55814	Others
HRGMv2_0053	HRGMv2_4517	2	0.634146	Others
HRGMv2_0053	HRGMv2_4521	3	0.648649	Others
HRGMv2_0053	HRGMv2_4528	1	0.666667	Others
HRGMv2_0053	HRGMv2_4533	4	0.636364	Cooperative
HRGMv2_0053	HRGMv2_4545	1	0.717949	Competitive
HRGMv2_0053	HRGMv2_4560	3	0.536585	Others
HRGMv2_0053	HRGMv2_4565	1	0.648649	Others
HRGMv2_0053	HRGMv2_4570	1	0.717949	Competitive
HRGMv2_0053	HRGMv2_4578	2	0.666667	Others
HRGMv2_0053	HRGMv2_4600	3	0.682927	Others
HRGMv2_0053	HRGMv2_4604	2	0.489796	Others
HRGMv2_0053	HRGMv2_4609	2	NA	Others
HRGMv2_0053	HRGMv2_4619	3	0.416667	Others
HRGMv2_0053	HRGMv2_4620	3	NA	Others
HRGMv2_0053	HRGMv2_4621	2	0.533333	Others
HRGMv2_0053	HRGMv2_4622	2	0.666667	Others
HRGMv2_0053	HRGMv2_4718	1	0.583333	Others
HRGMv2_0053	HRGMv2_4720	0	0.583333	Others
HRGMv2_0054	HRGMv2_0055	0	0.954545	Competitive
HRGMv2_0054	HRGMv2_0056	0	0.808511	Competitive
HRGMv2_0054	HRGMv2_0058	0	0.913043	Competitive
HRGMv2_0054	HRGMv2_0059	1	0.77551	Competitive
HRGMv2_0054	HRGMv2_0060	1	0.837209	Competitive
HRGMv2_0054	HRGMv2_0061	1	0.833333	Competitive
HRGMv2_0054	HRGMv2_0062	1	0.723404	Competitive
HRGMv2_0054	HRGMv2_0063	1	0.790698	Competitive
HRGMv2_0054	HRGMv2_0064	0	0.818182	Competitive
HRGMv2_0054	HRGMv2_0066	1	0.772727	Competitive
HRGMv2_0054	HRGMv2_0067	1	0.755556	Competitive
HRGMv2_0054	HRGMv2_0068	2	0.744186	Competitive
HRGMv2_0054	HRGMv2_0070	4	0.604651	Cooperative
HRGMv2_0054	HRGMv2_0071	2	0.697674	Competitive
HRGMv2_0054	HRGMv2_0072	4	0.577778	Cooperative
HRGMv2_0054	HRGMv2_0073	0	0.930233	Competitive
HRGMv2_0054	HRGMv2_0074	5	0.608696	Cooperative
HRGMv2_0054	HRGMv2_0077	3	0.604651	Others
HRGMv2_0054	HRGMv2_0079	3	0.592593	Others
HRGMv2_0054	HRGMv2_0097	0	0.818182	Competitive
HRGMv2_0054	HRGMv2_0109	2	0.792453	Competitive
HRGMv2_0054	HRGMv2_0111	1	0.8	Competitive
HRGMv2_0054	HRGMv2_0112	2	0.883721	Competitive
HRGMv2_0054	HRGMv2_0129	1	0.723404	Competitive
HRGMv2_0054	HRGMv2_0131	1	0.648649	Others
HRGMv2_0054	HRGMv2_0133	1	0.7	Competitive
HRGMv2_0054	HRGMv2_0134	1	0.8	Competitive
HRGMv2_0054	HRGMv2_0135	0	0.75	Competitive
HRGMv2_0054	HRGMv2_0136	1	0.761905	Competitive
HRGMv2_0054	HRGMv2_0137	1	0.736842	Competitive
HRGMv2_0054	HRGMv2_0138	2	0.666667	Others
HRGMv2_0054	HRGMv2_0139	2	0.588235	Others
HRGMv2_0054	HRGMv2_0141	2	0.666667	Others
HRGMv2_0054	HRGMv2_0143	1	0.684211	Competitive
HRGMv2_0054	HRGMv2_0144	3	0.585366	Others
HRGMv2_0054	HRGMv2_0147	3	0.736842	Others
HRGMv2_0054	HRGMv2_0148	1	0.702703	Competitive
HRGMv2_0054	HRGMv2_0150	3	0.648649	Others
HRGMv2_0054	HRGMv2_0152	0	0.615385	Others
HRGMv2_0054	HRGMv2_0153	2	0.769231	Competitive
HRGMv2_0054	HRGMv2_0154	1	0.594595	Others
HRGMv2_0054	HRGMv2_0155	1	0.615385	Others
HRGMv2_0054	HRGMv2_0156	0	0.634146	Others
HRGMv2_0054	HRGMv2_0157	2	0.594595	Others
HRGMv2_0054	HRGMv2_0158	0	0.736842	Competitive
HRGMv2_0054	HRGMv2_0161	1	0.666667	Others
HRGMv2_0054	HRGMv2_0162	1	0.545455	Others
HRGMv2_0054	HRGMv2_0166	1	0.6	Others
HRGMv2_0054	HRGMv2_0167	1	0.585366	Others
HRGMv2_0054	HRGMv2_0168	1	0.651163	Others
HRGMv2_0054	HRGMv2_0169	1	0.666667	Others
HRGMv2_0054	HRGMv2_0170	2	0.615385	Others
HRGMv2_0054	HRGMv2_0171	3	0.681818	Others
HRGMv2_0054	HRGMv2_0172	1	0.636364	Others
HRGMv2_0054	HRGMv2_0176	2	0.736842	Competitive
HRGMv2_0054	HRGMv2_0179	0	0.736842	Competitive
HRGMv2_0054	HRGMv2_0180	0	0.727273	Competitive
HRGMv2_0054	HRGMv2_0181	1	0.622222	Others
HRGMv2_0054	HRGMv2_0182	1	0.565217	Others
HRGMv2_0054	HRGMv2_0183	2	0.714286	Competitive
HRGMv2_0054	HRGMv2_0185	0	0.761905	Competitive
HRGMv2_0054	HRGMv2_0187	2	0.608696	Others
HRGMv2_0054	HRGMv2_0188	1	0.627451	Others
HRGMv2_0054	HRGMv2_0190	3	0.612245	Others
HRGMv2_0054	HRGMv2_0195	2	0.490566	Others
HRGMv2_0054	HRGMv2_0201	0	0.666667	Others
HRGMv2_0054	HRGMv2_0202	1	0.571429	Others
HRGMv2_0054	HRGMv2_0205	1	0.594595	Others
HRGMv2_0054	HRGMv2_0206	0	0.536585	Others
HRGMv2_0054	HRGMv2_0209	1	0.652174	Others
HRGMv2_0054	HRGMv2_0210	1	0.538462	Others
HRGMv2_0054	HRGMv2_0211	2	0.619048	Others
HRGMv2_0054	HRGMv2_0212	2	0.666667	Others
HRGMv2_0054	HRGMv2_0214	1	0.682927	Competitive
HRGMv2_0054	HRGMv2_0215	0	0.780488	Competitive
HRGMv2_0054	HRGMv2_0216	0	0.7	Competitive
HRGMv2_0054	HRGMv2_0217	0	0.761905	Competitive
HRGMv2_0054	HRGMv2_0218	0	0.634146	Others
HRGMv2_0054	HRGMv2_0219	2	0.731707	Competitive
HRGMv2_0054	HRGMv2_0221	0	0.666667	Others
HRGMv2_0054	HRGMv2_0230	0	0.714286	Competitive
HRGMv2_0054	HRGMv2_0231	2	0.638298	Others
HRGMv2_0054	HRGMv2_0232	1	0.756757	Competitive
HRGMv2_0054	HRGMv2_0234	2	0.717949	Competitive
HRGMv2_0054	HRGMv2_0235	1	0.722222	Competitive
HRGMv2_0054	HRGMv2_0237	2	0.571429	Others
HRGMv2_0054	HRGMv2_0238	0	0.736842	Competitive
HRGMv2_0054	HRGMv2_0239	0	0.666667	Others
HRGMv2_0054	HRGMv2_0240	3	0.7	Others
HRGMv2_0054	HRGMv2_0241	1	0.615385	Others
HRGMv2_0054	HRGMv2_0242	0	0.727273	Competitive
HRGMv2_0054	HRGMv2_0243	0	0.782609	Competitive
HRGMv2_0054	HRGMv2_0244	1	0.684211	Competitive
HRGMv2_0054	HRGMv2_0245	0	0.789474	Competitive
HRGMv2_0054	HRGMv2_0246	0	0.682927	Competitive
HRGMv2_0054	HRGMv2_0248	3	0.711111	Others
HRGMv2_0054	HRGMv2_0250	2	0.744186	Competitive
HRGMv2_0054	HRGMv2_0253	1	0.684211	Competitive
HRGMv2_0054	HRGMv2_0255	1	0.545455	Others
HRGMv2_0054	HRGMv2_0257	0	0.693878	Competitive
HRGMv2_0054	HRGMv2_0258	1	0.736842	Competitive
HRGMv2_0054	HRGMv2_0263	2	0.638298	Others
HRGMv2_0054	HRGMv2_0264	2	0.714286	Competitive
HRGMv2_0054	HRGMv2_0265	2	0.780488	Competitive
HRGMv2_0054	HRGMv2_0269	2	0.692308	Competitive
HRGMv2_0054	HRGMv2_0272	2	0.666667	Others
HRGMv2_0054	HRGMv2_0273	1	0.727273	Competitive
HRGMv2_0054	HRGMv2_0275	2	0.736842	Competitive
HRGMv2_0054	HRGMv2_0277	2	0.7	Competitive
HRGMv2_0054	HRGMv2_0281	0	0.75	Competitive
HRGMv2_0054	HRGMv2_0282	0	0.717949	Competitive
HRGMv2_0054	HRGMv2_0283	1	0.736842	Competitive
HRGMv2_0054	HRGMv2_0285	0	0.780488	Competitive
HRGMv2_0054	HRGMv2_0288	3	0.705882	Others
HRGMv2_0054	HRGMv2_0293	2	0.666667	Others
HRGMv2_0054	HRGMv2_0294	1	0.829268	Competitive
HRGMv2_0054	HRGMv2_0297	4	0.722222	Others
HRGMv2_0054	HRGMv2_0321	2	0.489796	Others
HRGMv2_0054	HRGMv2_0322	0	0.702703	Competitive
HRGMv2_0054	HRGMv2_0355	2	0.65	Others
HRGMv2_0054	HRGMv2_0368	0	0.590909	Others
HRGMv2_0054	HRGMv2_0386	1	0.653061	Others
HRGMv2_0054	HRGMv2_0388	3	0.638298	Others
HRGMv2_0054	HRGMv2_0404	1	0.682927	Competitive
HRGMv2_0054	HRGMv2_0427	2	0.608696	Others
HRGMv2_0054	HRGMv2_0429	0	0.75	Competitive
HRGMv2_0054	HRGMv2_0440	1	0.780488	Competitive
HRGMv2_0054	HRGMv2_0441	1	0.736842	Competitive
HRGMv2_0054	HRGMv2_0491	0	0.585366	Others
HRGMv2_0054	HRGMv2_0557	2	0.55814	Others
HRGMv2_0054	HRGMv2_0559	1	0.585366	Others
HRGMv2_0054	HRGMv2_0562	2	0.590909	Others
HRGMv2_0054	HRGMv2_0568	1	0.636364	Others
HRGMv2_0054	HRGMv2_0569	2	0.65	Others
HRGMv2_0054	HRGMv2_0604	1	0.722222	Competitive
HRGMv2_0054	HRGMv2_0621	2	0.55	Others
HRGMv2_0054	HRGMv2_0633	2	0.697674	Competitive
HRGMv2_0054	HRGMv2_0667	3	0.666667	Others
HRGMv2_0054	HRGMv2_0668	1	0.73913	Competitive
HRGMv2_0054	HRGMv2_0669	2	0.734694	Competitive
HRGMv2_0054	HRGMv2_0670	3	0.5	Others
HRGMv2_0054	HRGMv2_0671	2	0.680851	Competitive
HRGMv2_0054	HRGMv2_0672	4	0.590909	Cooperative
HRGMv2_0054	HRGMv2_0673	3	0.551724	Others
HRGMv2_0054	HRGMv2_0674	2	0.615385	Others
HRGMv2_0054	HRGMv2_0675	3	0.533333	Others
HRGMv2_0054	HRGMv2_0676	4	0.52	Cooperative
HRGMv2_0054	HRGMv2_0677	3	0.636364	Others
HRGMv2_0054	HRGMv2_0678	2	0.588235	Others
HRGMv2_0054	HRGMv2_0679	2	0.714286	Competitive
HRGMv2_0054	HRGMv2_0680	2	0.618182	Others
HRGMv2_0054	HRGMv2_0681	4	0.555556	Cooperative
HRGMv2_0054	HRGMv2_0682	5	0.52	Cooperative
HRGMv2_0054	HRGMv2_0683	5	0.555556	Cooperative
HRGMv2_0054	HRGMv2_0685	4	0.571429	Cooperative
HRGMv2_0054	HRGMv2_0686	3	0.586207	Others
HRGMv2_0054	HRGMv2_0687	3	0.604651	Others
HRGMv2_0054	HRGMv2_0688	4	0.526316	Cooperative
HRGMv2_0054	HRGMv2_0689	2	0.612245	Others
HRGMv2_0054	HRGMv2_0690	3	0.551724	Others
HRGMv2_0054	HRGMv2_0693	2	0.723404	Competitive
HRGMv2_0054	HRGMv2_0694	5	0.416667	Cooperative
HRGMv2_0054	HRGMv2_0696	4	0.607143	Cooperative
HRGMv2_0054	HRGMv2_0700	1	0.65625	Others
HRGMv2_0054	HRGMv2_0701	2	0.612245	Others
HRGMv2_0054	HRGMv2_0703	3	0.535714	Others
HRGMv2_0054	HRGMv2_0704	1	0.618182	Others
HRGMv2_0054	HRGMv2_0710	1	0.55814	Others
HRGMv2_0054	HRGMv2_0711	3	0.636364	Others
HRGMv2_0054	HRGMv2_0713	1	0.652174	Others
HRGMv2_0054	HRGMv2_0715	4	0.596491	Cooperative
HRGMv2_0054	HRGMv2_0717	4	0.595745	Cooperative
HRGMv2_0054	HRGMv2_0723	2	0.571429	Others
HRGMv2_0054	HRGMv2_0724	3	0.75	Others
HRGMv2_0054	HRGMv2_0731	2	0.622222	Others
HRGMv2_0054	HRGMv2_0733	2	0.551724	Others
HRGMv2_0054	HRGMv2_0735	1	0.627451	Others
HRGMv2_0054	HRGMv2_0739	2	0.612245	Others
HRGMv2_0054	HRGMv2_0743	1	0.588235	Others
HRGMv2_0054	HRGMv2_0744	2	0.583333	Others
HRGMv2_0054	HRGMv2_0765	5	0.627451	Cooperative
HRGMv2_0054	HRGMv2_0779	2	0.679245	Competitive
HRGMv2_0054	HRGMv2_0798	1	0.571429	Others
HRGMv2_0054	HRGMv2_0801	1	0.561404	Others
HRGMv2_0054	HRGMv2_0805	2	0.615385	Others
HRGMv2_0054	HRGMv2_0808	3	0.611111	Others
HRGMv2_0054	HRGMv2_0811	3	0.588235	Others
HRGMv2_0054	HRGMv2_0812	1	0.627451	Others
HRGMv2_0054	HRGMv2_0814	3	0.68	Others
HRGMv2_0054	HRGMv2_0817	2	0.583333	Others
HRGMv2_0054	HRGMv2_0824	0	0.744186	Competitive
HRGMv2_0054	HRGMv2_0826	3	0.625	Others
HRGMv2_0054	HRGMv2_0828	0	0.744186	Competitive
HRGMv2_0054	HRGMv2_0829	1	0.736842	Competitive
HRGMv2_0054	HRGMv2_0830	2	0.682927	Competitive
HRGMv2_0054	HRGMv2_0841	0	0.684211	Competitive
HRGMv2_0054	HRGMv2_0843	1	0.7	Competitive
HRGMv2_0054	HRGMv2_0853	1	0.6	Others
HRGMv2_0054	HRGMv2_0855	1	0.634146	Others
HRGMv2_0054	HRGMv2_0856	1	0.604651	Others
HRGMv2_0054	HRGMv2_0859	1	0.536585	Others
HRGMv2_0054	HRGMv2_0860	1	0.631579	Others
HRGMv2_0054	HRGMv2_0861	3	0.651163	Others
HRGMv2_0054	HRGMv2_0862	2	0.608696	Others
HRGMv2_0054	HRGMv2_0864	2	0.638298	Others
HRGMv2_0054	HRGMv2_0867	1	0.651163	Others
HRGMv2_0054	HRGMv2_0869	0	0.590909	Others
HRGMv2_0054	HRGMv2_0870	4	0.638298	Cooperative
HRGMv2_0054	HRGMv2_0875	1	0.553191	Others
HRGMv2_0054	HRGMv2_0876	3	0.651163	Others
HRGMv2_0054	HRGMv2_0877	1	0.604651	Others
HRGMv2_0054	HRGMv2_0878	3	0.604651	Others
HRGMv2_0054	HRGMv2_0882	1	0.653846	Others
HRGMv2_0054	HRGMv2_0888	2	0.608696	Others
HRGMv2_0054	HRGMv2_0889	3	0.590909	Others
HRGMv2_0054	HRGMv2_0896	0	0.666667	Others
HRGMv2_0054	HRGMv2_0899	2	0.731707	Competitive
HRGMv2_0054	HRGMv2_0900	0	0.565217	Others
HRGMv2_0054	HRGMv2_0908	2	0.697674	Competitive
HRGMv2_0054	HRGMv2_0909	2	NA	Others
HRGMv2_0054	HRGMv2_0910	1	0.697674	Competitive
HRGMv2_0054	HRGMv2_0911	5	0.538462	Cooperative
HRGMv2_0054	HRGMv2_0913	1	0.619048	Others
HRGMv2_0054	HRGMv2_0925	4	0.619048	Cooperative
HRGMv2_0054	HRGMv2_0926	2	0.604651	Others
HRGMv2_0054	HRGMv2_0929	2	0.65	Others
HRGMv2_0054	HRGMv2_0933	2	0.651163	Others
HRGMv2_0054	HRGMv2_0942	1	0.619048	Others
HRGMv2_0054	HRGMv2_0957	4	0.604651	Cooperative
HRGMv2_0054	HRGMv2_0987	1	0.731707	Competitive
HRGMv2_0054	HRGMv2_1006	1	0.619048	Others
HRGMv2_0054	HRGMv2_1050	3	0.604651	Others
HRGMv2_0054	HRGMv2_1053	2	0.636364	Others
HRGMv2_0054	HRGMv2_1055	2	0.695652	Competitive
HRGMv2_0054	HRGMv2_1056	1	0.697674	Competitive
HRGMv2_0054	HRGMv2_1063	2	0.622222	Others
HRGMv2_0054	HRGMv2_1064	1	0.666667	Others
HRGMv2_0054	HRGMv2_1069	0	0.590909	Others
HRGMv2_0054	HRGMv2_1082	3	0.590909	Others
HRGMv2_0054	HRGMv2_1092	1	0.77551	Competitive
HRGMv2_0054	HRGMv2_1099	4	0.565217	Cooperative
HRGMv2_0054	HRGMv2_1166	1	0.651163	Others
HRGMv2_0054	HRGMv2_1206	1	0.714286	Competitive
HRGMv2_0054	HRGMv2_1240	3	0.590909	Others
HRGMv2_0054	HRGMv2_1352	2	0.622222	Others
HRGMv2_0054	HRGMv2_1443	2	0.636364	Others
HRGMv2_0054	HRGMv2_1484	2	0.608696	Others
HRGMv2_0054	HRGMv2_1616	2	0.619048	Others
HRGMv2_0054	HRGMv2_1618	0	0.615385	Others
HRGMv2_0054	HRGMv2_1619	1	0.666667	Others
HRGMv2_0054	HRGMv2_1622	0	0.714286	Competitive
HRGMv2_0054	HRGMv2_1623	1	0.604651	Others
HRGMv2_0054	HRGMv2_1624	2	0.615385	Others
HRGMv2_0054	HRGMv2_1625	2	0.682927	Competitive
HRGMv2_0054	HRGMv2_1627	1	0.634146	Others
HRGMv2_0054	HRGMv2_1628	1	0.731707	Competitive
HRGMv2_0054	HRGMv2_1635	3	0.571429	Others
HRGMv2_0054	HRGMv2_1637	1	0.769231	Competitive
HRGMv2_0054	HRGMv2_1638	0	0.604651	Others
HRGMv2_0054	HRGMv2_1640	1	0.666667	Others
HRGMv2_0054	HRGMv2_1641	2	0.666667	Others
HRGMv2_0054	HRGMv2_1642	2	0.744186	Competitive
HRGMv2_0054	HRGMv2_1653	1	0.714286	Competitive
HRGMv2_0054	HRGMv2_1656	1	0.697674	Competitive
HRGMv2_0054	HRGMv2_1659	3	0.666667	Others
HRGMv2_0054	HRGMv2_1660	1	0.697674	Competitive
HRGMv2_0054	HRGMv2_1665	1	0.607143	Others
HRGMv2_0054	HRGMv2_1667	2	0.592593	Others
HRGMv2_0054	HRGMv2_1668	4	0.644068	Cooperative
HRGMv2_0054	HRGMv2_1721	2	0.682927	Competitive
HRGMv2_0054	HRGMv2_1726	3	0.65	Others
HRGMv2_0054	HRGMv2_1737	0	0.7	Competitive
HRGMv2_0054	HRGMv2_1742	5	0.545455	Cooperative
HRGMv2_0054	HRGMv2_1749	3	0.666667	Others
HRGMv2_0054	HRGMv2_1750	3	0.651163	Others
HRGMv2_0054	HRGMv2_1751	2	0.585366	Others
HRGMv2_0054	HRGMv2_1752	3	0.578947	Others
HRGMv2_0054	HRGMv2_1753	2	0.681818	Competitive
HRGMv2_0054	HRGMv2_1754	2	0.604651	Others
HRGMv2_0054	HRGMv2_1755	2	0.619048	Others
HRGMv2_0054	HRGMv2_1758	2	0.651163	Others
HRGMv2_0054	HRGMv2_1760	0	0.727273	Competitive
HRGMv2_0054	HRGMv2_1763	1	0.714286	Competitive
HRGMv2_0054	HRGMv2_1765	5	0.486486	Cooperative
HRGMv2_0054	HRGMv2_1766	5	0.5	Cooperative
HRGMv2_0054	HRGMv2_1767	5	0.5	Cooperative
HRGMv2_0054	HRGMv2_1768	4	0.444444	Cooperative
HRGMv2_0054	HRGMv2_1774	6	0.486486	Cooperative
HRGMv2_0054	HRGMv2_1785	5	0.410256	Cooperative
HRGMv2_0054	HRGMv2_1788	3	0.648649	Others
HRGMv2_0054	HRGMv2_1789	2	0.611111	Others
HRGMv2_0054	HRGMv2_1885	1	0.595745	Others
HRGMv2_0054	HRGMv2_1886	1	0.666667	Others
HRGMv2_0054	HRGMv2_1890	2	0.615385	Others
HRGMv2_0054	HRGMv2_1892	1	0.714286	Competitive
HRGMv2_0054	HRGMv2_1893	4	0.695652	Others
HRGMv2_0054	HRGMv2_1894	2	0.615385	Others
HRGMv2_0054	HRGMv2_1898	2	0.666667	Others
HRGMv2_0054	HRGMv2_1899	1	0.619048	Others
HRGMv2_0054	HRGMv2_1901	3	0.577778	Others
HRGMv2_0054	HRGMv2_1902	3	0.571429	Others
HRGMv2_0054	HRGMv2_1903	3	0.638298	Others
HRGMv2_0054	HRGMv2_1904	1	0.697674	Competitive
HRGMv2_0054	HRGMv2_1905	2	0.608696	Others
HRGMv2_0054	HRGMv2_1906	2	0.636364	Others
HRGMv2_0054	HRGMv2_1908	0	0.636364	Others
HRGMv2_0054	HRGMv2_1912	2	0.555556	Others
HRGMv2_0054	HRGMv2_1913	0	0.666667	Others
HRGMv2_0054	HRGMv2_1914	2	0.52	Others
HRGMv2_0054	HRGMv2_1915	1	0.576923	Others
HRGMv2_0054	HRGMv2_1916	2	0.586207	Others
HRGMv2_0054	HRGMv2_1920	0	0.666667	Others
HRGMv2_0054	HRGMv2_1921	3	0.638298	Others
HRGMv2_0054	HRGMv2_1924	1	0.553191	Others
HRGMv2_0054	HRGMv2_1925	1	0.585366	Others
HRGMv2_0054	HRGMv2_1929	3	0.711111	Others
HRGMv2_0054	HRGMv2_1930	2	0.6	Others
HRGMv2_0054	HRGMv2_1949	4	0.55814	Cooperative
HRGMv2_0054	HRGMv2_1971	0	0.608696	Others
HRGMv2_0054	HRGMv2_1972	2	0.652174	Others
HRGMv2_0054	HRGMv2_1974	0	0.622222	Others
HRGMv2_0054	HRGMv2_1994	1	0.636364	Others
HRGMv2_0054	HRGMv2_1997	0	0.622222	Others
HRGMv2_0054	HRGMv2_2030	3	0.705882	Others
HRGMv2_0054	HRGMv2_2031	3	NA	Others
HRGMv2_0054	HRGMv2_2033	1	0.619048	Others
HRGMv2_0054	HRGMv2_2034	1	0.615385	Others
HRGMv2_0054	HRGMv2_2035	2	0.619048	Others
HRGMv2_0054	HRGMv2_2036	3	0.612245	Others
HRGMv2_0054	HRGMv2_2037	3	0.571429	Others
HRGMv2_0054	HRGMv2_2038	3	0.55	Others
HRGMv2_0054	HRGMv2_2039	3	0.5	Others
HRGMv2_0054	HRGMv2_2041	4	0.604651	Cooperative
HRGMv2_0054	HRGMv2_2043	2	0.564103	Others
HRGMv2_0054	HRGMv2_2044	2	0.565217	Others
HRGMv2_0054	HRGMv2_2045	2	0.6	Others
HRGMv2_0054	HRGMv2_2046	3	0.619048	Others
HRGMv2_0054	HRGMv2_2047	2	0.65	Others
HRGMv2_0054	HRGMv2_2048	3	0.512821	Others
HRGMv2_0054	HRGMv2_2049	3	0.564103	Others
HRGMv2_0054	HRGMv2_2050	2	0.666667	Others
HRGMv2_0054	HRGMv2_2051	4	NA	Others
HRGMv2_0054	HRGMv2_2052	2	0.619048	Others
HRGMv2_0054	HRGMv2_2053	2	0.631579	Others
HRGMv2_0054	HRGMv2_2055	2	0.52381	Others
HRGMv2_0054	HRGMv2_2056	1	0.594595	Others
HRGMv2_0054	HRGMv2_2061	2	0.526316	Others
HRGMv2_0054	HRGMv2_2062	2	0.604651	Others
HRGMv2_0054	HRGMv2_2063	3	0.628571	Others
HRGMv2_0054	HRGMv2_2064	2	0.631579	Others
HRGMv2_0054	HRGMv2_2065	2	0.5	Others
HRGMv2_0054	HRGMv2_2066	4	0.536585	Cooperative
HRGMv2_0054	HRGMv2_2067	1	0.564103	Others
HRGMv2_0054	HRGMv2_2068	1	0.65	Others
HRGMv2_0054	HRGMv2_2069	2	0.65	Others
HRGMv2_0054	HRGMv2_2070	4	0.631579	Cooperative
HRGMv2_0054	HRGMv2_2072	1	0.65	Others
HRGMv2_0054	HRGMv2_2073	2	0.619048	Others
HRGMv2_0054	HRGMv2_2074	4	0.604651	Cooperative
HRGMv2_0054	HRGMv2_2075	0	0.55814	Others
HRGMv2_0054	HRGMv2_2078	2	0.780488	Competitive
HRGMv2_0054	HRGMv2_2079	4	0.6	Cooperative
HRGMv2_0054	HRGMv2_2080	2	NA	Others
HRGMv2_0054	HRGMv2_2081	0	0.585366	Others
HRGMv2_0054	HRGMv2_2082	1	0.693878	Competitive
HRGMv2_0054	HRGMv2_2083	0	0.615385	Others
HRGMv2_0054	HRGMv2_2084	2	0.55	Others
HRGMv2_0054	HRGMv2_2085	1	0.585366	Others
HRGMv2_0054	HRGMv2_2086	0	0.634146	Others
HRGMv2_0054	HRGMv2_2087	3	0.684211	Others
HRGMv2_0054	HRGMv2_2088	2	0.6	Others
HRGMv2_0054	HRGMv2_2089	2	0.473684	Others
HRGMv2_0054	HRGMv2_2091	4	0.608696	Cooperative
HRGMv2_0054	HRGMv2_2092	2	0.65	Others
HRGMv2_0054	HRGMv2_2093	1	0.564103	Others
HRGMv2_0054	HRGMv2_2095	2	0.666667	Others
HRGMv2_0054	HRGMv2_2096	1	0.585366	Others
HRGMv2_0054	HRGMv2_2097	1	0.631579	Others
HRGMv2_0054	HRGMv2_2098	1	0.604651	Others
HRGMv2_0054	HRGMv2_2099	1	0.651163	Others
HRGMv2_0054	HRGMv2_2100	4	0.578947	Cooperative
HRGMv2_0054	HRGMv2_2101	2	0.631579	Others
HRGMv2_0054	HRGMv2_2102	0	0.648649	Others
HRGMv2_0054	HRGMv2_2103	1	0.604651	Others
HRGMv2_0054	HRGMv2_2104	2	0.714286	Competitive
HRGMv2_0054	HRGMv2_2105	1	0.731707	Competitive
HRGMv2_0054	HRGMv2_2107	0	0.717949	Competitive
HRGMv2_0054	HRGMv2_2108	1	0.684211	Competitive
HRGMv2_0054	HRGMv2_2110	4	0.631579	Cooperative
HRGMv2_0054	HRGMv2_2111	4	0.571429	Cooperative
HRGMv2_0054	HRGMv2_2112	3	0.590909	Others
HRGMv2_0054	HRGMv2_2113	2	0.651163	Others
HRGMv2_0054	HRGMv2_2114	1	0.648649	Others
HRGMv2_0054	HRGMv2_2115	1	0.615385	Others
HRGMv2_0054	HRGMv2_2122	4	0.585366	Cooperative
HRGMv2_0054	HRGMv2_2123	4	0.627451	Cooperative
HRGMv2_0054	HRGMv2_2124	3	0.651163	Others
HRGMv2_0054	HRGMv2_2125	1	0.604651	Others
HRGMv2_0054	HRGMv2_2126	1	0.553191	Others
HRGMv2_0054	HRGMv2_2127	1	0.578947	Others
HRGMv2_0054	HRGMv2_2128	1	NA	Others
HRGMv2_0054	HRGMv2_2129	2	0.578947	Others
HRGMv2_0054	HRGMv2_2130	2	0.615385	Others
HRGMv2_0054	HRGMv2_2131	2	0.55814	Others
HRGMv2_0054	HRGMv2_2132	1	0.666667	Others
HRGMv2_0054	HRGMv2_2137	2	0.540541	Others
HRGMv2_0054	HRGMv2_2138	2	0.512821	Others
HRGMv2_0054	HRGMv2_2140	1	0.75	Competitive
HRGMv2_0054	HRGMv2_2143	4	0.666667	Others
HRGMv2_0054	HRGMv2_2144	3	0.619048	Others
HRGMv2_0054	HRGMv2_2145	1	0.681818	Competitive
HRGMv2_0054	HRGMv2_2146	3	0.666667	Others
HRGMv2_0054	HRGMv2_2147	3	0.511628	Others
HRGMv2_0054	HRGMv2_2148	3	0.604651	Others
HRGMv2_0054	HRGMv2_2152	1	0.631579	Others
HRGMv2_0054	HRGMv2_2153	2	0.682927	Competitive
HRGMv2_0054	HRGMv2_2158	1	0.611111	Others
HRGMv2_0054	HRGMv2_2159	2	0.585366	Others
HRGMv2_0054	HRGMv2_2160	1	0.65	Others
HRGMv2_0054	HRGMv2_2164	1	0.615385	Others
HRGMv2_0054	HRGMv2_2165	2	0.666667	Others
HRGMv2_0054	HRGMv2_2166	3	0.666667	Others
HRGMv2_0054	HRGMv2_2167	2	0.622222	Others
HRGMv2_0054	HRGMv2_2168	3	0.622222	Others
HRGMv2_0054	HRGMv2_2169	2	0.545455	Others
HRGMv2_0054	HRGMv2_2170	2	0.585366	Others
HRGMv2_0054	HRGMv2_2171	2	0.585366	Others
HRGMv2_0054	HRGMv2_2172	2	0.631579	Others
HRGMv2_0054	HRGMv2_2174	1	0.634146	Others
HRGMv2_0054	HRGMv2_2175	1	0.564103	Others
HRGMv2_0054	HRGMv2_2177	3	0.590909	Others
HRGMv2_0054	HRGMv2_2178	3	0.615385	Others
HRGMv2_0054	HRGMv2_2179	0	0.765957	Competitive
HRGMv2_0054	HRGMv2_2180	3	0.631579	Others
HRGMv2_0054	HRGMv2_2181	1	0.636364	Others
HRGMv2_0054	HRGMv2_2182	1	0.666667	Others
HRGMv2_0054	HRGMv2_2183	0	0.6	Others
HRGMv2_0054	HRGMv2_2184	1	0.564103	Others
HRGMv2_0054	HRGMv2_2187	2	0.526316	Others
HRGMv2_0054	HRGMv2_2188	2	0.682927	Competitive
HRGMv2_0054	HRGMv2_2189	0	0.55814	Others
HRGMv2_0054	HRGMv2_2190	3	0.761905	Others
HRGMv2_0054	HRGMv2_2191	3	0.619048	Others
HRGMv2_0054	HRGMv2_2193	3	0.526316	Others
HRGMv2_0054	HRGMv2_2194	3	0.697674	Others
HRGMv2_0054	HRGMv2_2195	2	0.590909	Others
HRGMv2_0054	HRGMv2_2196	2	0.681818	Competitive
HRGMv2_0054	HRGMv2_2197	2	0.622222	Others
HRGMv2_0054	HRGMv2_2198	1	0.634146	Others
HRGMv2_0054	HRGMv2_2200	2	NA	Others
HRGMv2_0054	HRGMv2_2201	4	0.622222	Cooperative
HRGMv2_0054	HRGMv2_2202	3	0.731707	Others
HRGMv2_0054	HRGMv2_2205	1	0.714286	Competitive
HRGMv2_0054	HRGMv2_2206	1	0.577778	Others
HRGMv2_0054	HRGMv2_2207	2	0.615385	Others
HRGMv2_0054	HRGMv2_2209	2	0.585366	Others
HRGMv2_0054	HRGMv2_2210	2	0.619048	Others
HRGMv2_0054	HRGMv2_2212	5	0.666667	Others
HRGMv2_0054	HRGMv2_2214	2	0.666667	Others
HRGMv2_0054	HRGMv2_2215	3	0.545455	Others
HRGMv2_0054	HRGMv2_2216	3	0.590909	Others
HRGMv2_0054	HRGMv2_2219	2	0.564103	Others
HRGMv2_0054	HRGMv2_2220	1	0.680851	Competitive
HRGMv2_0054	HRGMv2_2221	4	0.636364	Cooperative
HRGMv2_0054	HRGMv2_2224	2	0.545455	Others
HRGMv2_0054	HRGMv2_2228	2	0.55	Others
HRGMv2_0054	HRGMv2_2229	1	0.536585	Others
HRGMv2_0054	HRGMv2_2230	2	0.723404	Competitive
HRGMv2_0054	HRGMv2_2231	4	0.604651	Cooperative
HRGMv2_0054	HRGMv2_2237	1	0.631579	Others
HRGMv2_0054	HRGMv2_2238	2	0.540541	Others
HRGMv2_0054	HRGMv2_2239	1	0.615385	Others
HRGMv2_0054	HRGMv2_2245	3	0.65	Others
HRGMv2_0054	HRGMv2_2247	3	0.590909	Others
HRGMv2_0054	HRGMv2_2249	1	0.636364	Others
HRGMv2_0054	HRGMv2_2254	1	0.622222	Others
HRGMv2_0054	HRGMv2_2255	4	0.533333	Cooperative
HRGMv2_0054	HRGMv2_2257	1	0.577778	Others
HRGMv2_0054	HRGMv2_2262	2	0.585366	Others
HRGMv2_0054	HRGMv2_2264	3	0.711111	Others
HRGMv2_0054	HRGMv2_2265	1	0.666667	Others
HRGMv2_0054	HRGMv2_2267	2	0.585366	Others
HRGMv2_0054	HRGMv2_2268	2	0.439024	Others
HRGMv2_0054	HRGMv2_2270	4	0.564103	Cooperative
HRGMv2_0054	HRGMv2_2274	2	0.512821	Others
HRGMv2_0054	HRGMv2_2275	2	0.55	Others
HRGMv2_0054	HRGMv2_2277	2	0.578947	Others
HRGMv2_0054	HRGMv2_2279	1	0.666667	Others
HRGMv2_0054	HRGMv2_2280	0	0.684211	Competitive
HRGMv2_0054	HRGMv2_2287	3	0.636364	Others
HRGMv2_0054	HRGMv2_2288	1	0.55	Others
HRGMv2_0054	HRGMv2_2289	2	0.590909	Others
HRGMv2_0054	HRGMv2_2292	3	0.604651	Others
HRGMv2_0054	HRGMv2_2293	1	0.571429	Others
HRGMv2_0054	HRGMv2_2297	2	0.55814	Others
HRGMv2_0054	HRGMv2_2298	4	0.571429	Cooperative
HRGMv2_0054	HRGMv2_2304	1	0.65	Others
HRGMv2_0054	HRGMv2_2309	2	0.666667	Others
HRGMv2_0054	HRGMv2_2312	4	0.604651	Cooperative
HRGMv2_0054	HRGMv2_2327	3	0.6	Others
HRGMv2_0054	HRGMv2_2328	2	0.585366	Others
HRGMv2_0054	HRGMv2_2337	3	NA	Others
HRGMv2_0054	HRGMv2_2338	4	0.651163	Cooperative
HRGMv2_0054	HRGMv2_2339	1	0.651163	Others
HRGMv2_0054	HRGMv2_2347	2	0.615385	Others
HRGMv2_0054	HRGMv2_2350	3	0.604651	Others
HRGMv2_0054	HRGMv2_2351	2	0.604651	Others
HRGMv2_0054	HRGMv2_2352	1	0.631579	Others
HRGMv2_0054	HRGMv2_2353	2	0.511628	Others
HRGMv2_0054	HRGMv2_2354	5	0.619048	Cooperative
HRGMv2_0054	HRGMv2_2357	2	0.666667	Others
HRGMv2_0054	HRGMv2_2358	1	0.585366	Others
HRGMv2_0054	HRGMv2_2359	0	0.55	Others
HRGMv2_0054	HRGMv2_2362	2	0.585366	Others
HRGMv2_0054	HRGMv2_2363	4	0.47619	Cooperative
HRGMv2_0054	HRGMv2_2364	1	0.681818	Competitive
HRGMv2_0054	HRGMv2_2365	2	0.636364	Others
HRGMv2_0054	HRGMv2_2371	2	0.52381	Others
HRGMv2_0054	HRGMv2_2373	1	0.681818	Competitive
HRGMv2_0054	HRGMv2_2376	1	0.666667	Others
HRGMv2_0054	HRGMv2_2383	2	0.604651	Others
HRGMv2_0054	HRGMv2_2399	2	NA	Others
HRGMv2_0054	HRGMv2_2406	3	0.73913	Others
HRGMv2_0054	HRGMv2_2407	2	0.714286	Competitive
HRGMv2_0054	HRGMv2_2409	1	0.65	Others
HRGMv2_0054	HRGMv2_2419	4	0.565217	Cooperative
HRGMv2_0054	HRGMv2_2428	2	0.680851	Competitive
HRGMv2_0054	HRGMv2_2429	3	0.731707	Others
HRGMv2_0054	HRGMv2_2430	2	0.736842	Competitive
HRGMv2_0054	HRGMv2_2431	2	0.604651	Others
HRGMv2_0054	HRGMv2_2434	3	0.636364	Others
HRGMv2_0054	HRGMv2_2435	3	0.652174	Others
HRGMv2_0054	HRGMv2_2439	3	0.65	Others
HRGMv2_0054	HRGMv2_2440	3	0.55814	Others
HRGMv2_0054	HRGMv2_2441	4	0.590909	Cooperative
HRGMv2_0054	HRGMv2_2443	4	0.681818	Others
HRGMv2_0054	HRGMv2_2454	3	0.622222	Others
HRGMv2_0054	HRGMv2_2456	2	0.666667	Others
HRGMv2_0054	HRGMv2_2457	3	0.533333	Others
HRGMv2_0054	HRGMv2_2458	2	0.465116	Others
HRGMv2_0054	HRGMv2_2459	1	NA	Others
HRGMv2_0054	HRGMv2_2461	2	0.638298	Others
HRGMv2_0054	HRGMv2_2462	1	0.723404	Competitive
HRGMv2_0054	HRGMv2_2463	3	0.604651	Others
HRGMv2_0054	HRGMv2_2464	4	0.636364	Cooperative
HRGMv2_0054	HRGMv2_2466	1	0.680851	Competitive
HRGMv2_0054	HRGMv2_2467	0	0.791667	Competitive
HRGMv2_0054	HRGMv2_2468	2	0.754717	Competitive
HRGMv2_0054	HRGMv2_2469	2	0.765957	Competitive
HRGMv2_0054	HRGMv2_2470	2	0.625	Others
HRGMv2_0054	HRGMv2_2471	2	0.666667	Others
HRGMv2_0054	HRGMv2_2475	3	0.510638	Others
HRGMv2_0054	HRGMv2_2477	1	0.6	Others
HRGMv2_0054	HRGMv2_2479	2	0.681818	Competitive
HRGMv2_0054	HRGMv2_2480	1	0.731707	Competitive
HRGMv2_0054	HRGMv2_2481	5	0.571429	Cooperative
HRGMv2_0054	HRGMv2_2482	4	0.595745	Cooperative
HRGMv2_0054	HRGMv2_2483	1	0.684211	Competitive
HRGMv2_0054	HRGMv2_2484	2	0.634146	Others
HRGMv2_0054	HRGMv2_2485	2	0.648649	Others
HRGMv2_0054	HRGMv2_2495	4	0.578947	Cooperative
HRGMv2_0054	HRGMv2_2499	4	0.711111	Others
HRGMv2_0054	HRGMv2_2500	3	0.731707	Others
HRGMv2_0054	HRGMv2_2507	2	0.652174	Others
HRGMv2_0054	HRGMv2_2510	1	0.680851	Competitive
HRGMv2_0054	HRGMv2_2517	3	0.585366	Others
HRGMv2_0054	HRGMv2_2518	2	0.636364	Others
HRGMv2_0054	HRGMv2_2519	3	0.7	Others
HRGMv2_0054	HRGMv2_2520	3	0.608696	Others
HRGMv2_0054	HRGMv2_2531	3	0.695652	Others
HRGMv2_0054	HRGMv2_2533	4	0.625	Cooperative
HRGMv2_0054	HRGMv2_2534	4	0.651163	Cooperative
HRGMv2_0054	HRGMv2_2535	3	0.622222	Others
HRGMv2_0054	HRGMv2_2536	5	NA	Others
HRGMv2_0054	HRGMv2_2537	3	0.604651	Others
HRGMv2_0054	HRGMv2_2538	2	0.577778	Others
HRGMv2_0054	HRGMv2_2548	3	0.652174	Others
HRGMv2_0054	HRGMv2_2565	0	0.636364	Others
HRGMv2_0054	HRGMv2_2566	2	0.723404	Competitive
HRGMv2_0054	HRGMv2_2576	2	0.655738	Others
HRGMv2_0054	HRGMv2_2577	1	0.678571	Competitive
HRGMv2_0054	HRGMv2_2581	4	0.521739	Cooperative
HRGMv2_0054	HRGMv2_2582	5	NA	Others
HRGMv2_0054	HRGMv2_2594	3	0.571429	Others
HRGMv2_0054	HRGMv2_2595	4	0.603774	Cooperative
HRGMv2_0054	HRGMv2_2604	0	0.809524	Competitive
HRGMv2_0054	HRGMv2_2619	3	0.714286	Others
HRGMv2_0054	HRGMv2_2622	1	NA	Others
HRGMv2_0054	HRGMv2_2663	3	0.622222	Others
HRGMv2_0054	HRGMv2_2664	0	0.487805	Others
HRGMv2_0054	HRGMv2_2665	2	0.619048	Others
HRGMv2_0054	HRGMv2_2666	1	0.714286	Competitive
HRGMv2_0054	HRGMv2_2668	1	0.731707	Competitive
HRGMv2_0054	HRGMv2_2669	0	0.681818	Competitive
HRGMv2_0054	HRGMv2_2670	1	0.615385	Others
HRGMv2_0054	HRGMv2_2673	4	0.619048	Cooperative
HRGMv2_0054	HRGMv2_2674	4	0.745098	Others
HRGMv2_0054	HRGMv2_2675	1	0.652174	Others
HRGMv2_0054	HRGMv2_2676	2	0.55814	Others
HRGMv2_0054	HRGMv2_2677	2	0.636364	Others
HRGMv2_0054	HRGMv2_2678	2	0.6	Others
HRGMv2_0054	HRGMv2_2680	3	0.585366	Others
HRGMv2_0054	HRGMv2_2681	0	0.571429	Others
HRGMv2_0054	HRGMv2_2682	4	0.6	Cooperative
HRGMv2_0054	HRGMv2_2683	1	0.55	Others
HRGMv2_0054	HRGMv2_2686	0	0.619048	Others
HRGMv2_0054	HRGMv2_2687	2	0.541667	Others
HRGMv2_0054	HRGMv2_2688	1	0.553191	Others
HRGMv2_0054	HRGMv2_2689	3	0.512821	Others
HRGMv2_0054	HRGMv2_2690	1	0.682927	Competitive
HRGMv2_0054	HRGMv2_2691	3	0.714286	Others
HRGMv2_0054	HRGMv2_2692	2	0.761905	Competitive
HRGMv2_0054	HRGMv2_2693	1	0.666667	Others
HRGMv2_0054	HRGMv2_2697	1	0.666667	Others
HRGMv2_0054	HRGMv2_2698	2	0.666667	Others
HRGMv2_0054	HRGMv2_2699	1	0.6	Others
HRGMv2_0054	HRGMv2_2701	2	0.6	Others
HRGMv2_0054	HRGMv2_2702	2	0.625	Others
HRGMv2_0054	HRGMv2_2703	4	0.555556	Cooperative
HRGMv2_0054	HRGMv2_2704	4	0.592593	Cooperative
HRGMv2_0054	HRGMv2_2705	3	0.604651	Others
HRGMv2_0054	HRGMv2_2707	2	0.714286	Competitive
HRGMv2_0054	HRGMv2_2709	2	0.56	Others
HRGMv2_0054	HRGMv2_2710	2	0.612245	Others
HRGMv2_0054	HRGMv2_2711	3	0.6	Others
HRGMv2_0054	HRGMv2_2712	3	0.5	Others
HRGMv2_0054	HRGMv2_2716	1	0.666667	Others
HRGMv2_0054	HRGMv2_2717	3	0.634146	Others
HRGMv2_0054	HRGMv2_2718	3	0.55	Others
HRGMv2_0054	HRGMv2_2719	0	0.717949	Competitive
HRGMv2_0054	HRGMv2_2721	5	0.638298	Cooperative
HRGMv2_0054	HRGMv2_2722	2	0.631579	Others
HRGMv2_0054	HRGMv2_2723	2	0.627451	Others
HRGMv2_0054	HRGMv2_2724	0	0.666667	Others
HRGMv2_0054	HRGMv2_2725	1	0.697674	Competitive
HRGMv2_0054	HRGMv2_2726	3	0.565217	Others
HRGMv2_0054	HRGMv2_2727	3	0.564103	Others
HRGMv2_0054	HRGMv2_2728	1	0.684211	Competitive
HRGMv2_0054	HRGMv2_2729	2	0.590909	Others
HRGMv2_0054	HRGMv2_2730	4	0.744186	Others
HRGMv2_0054	HRGMv2_2731	2	0.666667	Others
HRGMv2_0054	HRGMv2_2732	1	0.717949	Competitive
HRGMv2_0054	HRGMv2_2733	2	0.75	Competitive
HRGMv2_0054	HRGMv2_2734	2	0.56	Others
HRGMv2_0054	HRGMv2_2735	2	0.5	Others
HRGMv2_0054	HRGMv2_2736	2	0.634146	Others
HRGMv2_0054	HRGMv2_2737	1	0.6	Others
HRGMv2_0054	HRGMv2_2739	3	0.509804	Others
HRGMv2_0054	HRGMv2_2740	2	0.634146	Others
HRGMv2_0054	HRGMv2_2743	1	0.693878	Competitive
HRGMv2_0054	HRGMv2_2744	3	0.625	Others
HRGMv2_0054	HRGMv2_2745	2	0.595745	Others
HRGMv2_0054	HRGMv2_2746	3	0.622222	Others
HRGMv2_0054	HRGMv2_2748	1	0.666667	Others
HRGMv2_0054	HRGMv2_2749	4	0.530612	Cooperative
HRGMv2_0054	HRGMv2_2750	3	0.577778	Others
HRGMv2_0054	HRGMv2_2751	4	0.536585	Cooperative
HRGMv2_0054	HRGMv2_2755	4	0.56	Cooperative
HRGMv2_0054	HRGMv2_2756	1	0.571429	Others
HRGMv2_0054	HRGMv2_2757	3	0.604651	Others
HRGMv2_0054	HRGMv2_2758	2	0.64	Others
HRGMv2_0054	HRGMv2_2759	4	0.716981	Others
HRGMv2_0054	HRGMv2_2760	2	0.666667	Others
HRGMv2_0054	HRGMv2_2762	3	0.615385	Others
HRGMv2_0054	HRGMv2_2763	2	0.608696	Others
HRGMv2_0054	HRGMv2_2764	1	0.730769	Competitive
HRGMv2_0054	HRGMv2_2766	3	0.734694	Others
HRGMv2_0054	HRGMv2_2767	2	0.666667	Others
HRGMv2_0054	HRGMv2_2769	1	0.716981	Competitive
HRGMv2_0054	HRGMv2_2770	2	0.653846	Others
HRGMv2_0054	HRGMv2_2772	1	0.55	Others
HRGMv2_0054	HRGMv2_2774	2	0.55814	Others
HRGMv2_0054	HRGMv2_2775	1	0.610169	Others
HRGMv2_0054	HRGMv2_2776	2	0.619048	Others
HRGMv2_0054	HRGMv2_2777	1	0.684211	Competitive
HRGMv2_0054	HRGMv2_2780	6	0.489796	Cooperative
HRGMv2_0054	HRGMv2_2782	2	0.638298	Others
HRGMv2_0054	HRGMv2_2783	3	0.565217	Others
HRGMv2_0054	HRGMv2_2784	1	0.745098	Competitive
HRGMv2_0054	HRGMv2_2785	4	0.608696	Cooperative
HRGMv2_0054	HRGMv2_2786	2	0.608696	Others
HRGMv2_0054	HRGMv2_2787	3	0.541667	Others
HRGMv2_0054	HRGMv2_2788	1	0.731707	Competitive
HRGMv2_0054	HRGMv2_2789	3	0.566038	Others
HRGMv2_0054	HRGMv2_2790	2	0.48	Others
HRGMv2_0054	HRGMv2_2791	0	0.625	Others
HRGMv2_0054	HRGMv2_2792	2	0.603774	Others
HRGMv2_0054	HRGMv2_2793	1	0.636364	Others
HRGMv2_0054	HRGMv2_2795	2	0.510638	Others
HRGMv2_0054	HRGMv2_2796	2	0.541667	Others
HRGMv2_0054	HRGMv2_2797	1	0.588235	Others
HRGMv2_0054	HRGMv2_2798	1	0.653061	Others
HRGMv2_0054	HRGMv2_2799	2	0.54902	Others
HRGMv2_0054	HRGMv2_2801	1	0.55814	Others
HRGMv2_0054	HRGMv2_2802	2	0.541667	Others
HRGMv2_0054	HRGMv2_2803	1	0.666667	Others
HRGMv2_0054	HRGMv2_2804	3	0.612245	Others
HRGMv2_0054	HRGMv2_2805	4	0.590909	Cooperative
HRGMv2_0054	HRGMv2_2806	2	0.585366	Others
HRGMv2_0054	HRGMv2_2807	3	0.590909	Others
HRGMv2_0054	HRGMv2_2810	2	0.588235	Others
HRGMv2_0054	HRGMv2_2812	0	0.684211	Competitive
HRGMv2_0054	HRGMv2_2815	5	0.603774	Cooperative
HRGMv2_0054	HRGMv2_2816	5	0.571429	Cooperative
HRGMv2_0054	HRGMv2_2817	2	0.595745	Others
HRGMv2_0054	HRGMv2_2819	4	0.608696	Cooperative
HRGMv2_0054	HRGMv2_2821	3	0.54902	Others
HRGMv2_0054	HRGMv2_2822	2	0.47619	Others
HRGMv2_0054	HRGMv2_2823	2	0.594595	Others
HRGMv2_0054	HRGMv2_2825	5	0.565217	Cooperative
HRGMv2_0054	HRGMv2_2826	2	0.590909	Others
HRGMv2_0054	HRGMv2_2827	3	0.666667	Others
HRGMv2_0054	HRGMv2_2828	6	0.470588	Cooperative
HRGMv2_0054	HRGMv2_2829	2	0.666667	Others
HRGMv2_0054	HRGMv2_2830	4	0.55814	Cooperative
HRGMv2_0054	HRGMv2_2831	1	0.666667	Others
HRGMv2_0054	HRGMv2_2835	1	0.590909	Others
HRGMv2_0054	HRGMv2_2836	3	0.5	Others
HRGMv2_0054	HRGMv2_2837	2	0.64	Others
HRGMv2_0054	HRGMv2_2838	4	0.489796	Cooperative
HRGMv2_0054	HRGMv2_2839	2	0.5	Others
HRGMv2_0054	HRGMv2_2842	2	0.651163	Others
HRGMv2_0054	HRGMv2_2843	2	0.666667	Others
HRGMv2_0054	HRGMv2_2845	1	0.666667	Others
HRGMv2_0054	HRGMv2_2846	3	0.577778	Others
HRGMv2_0054	HRGMv2_2847	0	0.65	Others
HRGMv2_0054	HRGMv2_2850	2	0.604651	Others
HRGMv2_0054	HRGMv2_2851	2	0.590909	Others
HRGMv2_0054	HRGMv2_2854	1	0.55814	Others
HRGMv2_0054	HRGMv2_2859	4	0.55814	Cooperative
HRGMv2_0054	HRGMv2_2860	2	0.622222	Others
HRGMv2_0054	HRGMv2_2864	5	0.590909	Cooperative
HRGMv2_0054	HRGMv2_2867	3	0.693878	Others
HRGMv2_0054	HRGMv2_2870	2	0.761905	Competitive
HRGMv2_0054	HRGMv2_2871	1	0.636364	Others
HRGMv2_0054	HRGMv2_2876	2	0.62963	Others
HRGMv2_0054	HRGMv2_2878	3	0.65	Others
HRGMv2_0054	HRGMv2_2879	1	0.702703	Competitive
HRGMv2_0054	HRGMv2_2880	3	NA	Others
HRGMv2_0054	HRGMv2_2881	4	0.5	Cooperative
HRGMv2_0054	HRGMv2_2882	2	0.695652	Competitive
HRGMv2_0054	HRGMv2_2887	3	0.7	Others
HRGMv2_0054	HRGMv2_2890	2	0.604651	Others
HRGMv2_0054	HRGMv2_2893	3	0.604651	Others
HRGMv2_0054	HRGMv2_2895	2	0.542373	Others
HRGMv2_0054	HRGMv2_2896	4	0.576923	Cooperative
HRGMv2_0054	HRGMv2_2897	5	0.588235	Cooperative
HRGMv2_0054	HRGMv2_2901	3	0.521739	Others
HRGMv2_0054	HRGMv2_2902	4	0.619048	Cooperative
HRGMv2_0054	HRGMv2_2903	2	0.615385	Others
HRGMv2_0054	HRGMv2_2904	2	0.576923	Others
HRGMv2_0054	HRGMv2_2908	1	0.55814	Others
HRGMv2_0054	HRGMv2_2910	2	0.666667	Others
HRGMv2_0054	HRGMv2_2911	1	0.692308	Competitive
HRGMv2_0054	HRGMv2_2913	3	0.6	Others
HRGMv2_0054	HRGMv2_2914	2	0.553191	Others
HRGMv2_0054	HRGMv2_2915	1	0.641509	Others
HRGMv2_0054	HRGMv2_2918	1	0.55814	Others
HRGMv2_0054	HRGMv2_2919	5	0.627451	Cooperative
HRGMv2_0054	HRGMv2_2921	3	0.714286	Others
HRGMv2_0054	HRGMv2_2923	0	0.634146	Others
HRGMv2_0054	HRGMv2_2924	2	0.590909	Others
HRGMv2_0054	HRGMv2_2926	3	0.666667	Others
HRGMv2_0054	HRGMv2_2927	4	0.6	Cooperative
HRGMv2_0054	HRGMv2_2930	0	0.651163	Others
HRGMv2_0054	HRGMv2_2931	2	0.622222	Others
HRGMv2_0054	HRGMv2_2932	1	0.653846	Others
HRGMv2_0054	HRGMv2_2934	2	0.530612	Others
HRGMv2_0054	HRGMv2_2937	1	0.666667	Others
HRGMv2_0054	HRGMv2_2938	1	0.608696	Others
HRGMv2_0054	HRGMv2_2939	1	0.730769	Competitive
HRGMv2_0054	HRGMv2_2942	1	0.666667	Others
HRGMv2_0054	HRGMv2_2943	2	0.65	Others
HRGMv2_0054	HRGMv2_2944	3	0.545455	Others
HRGMv2_0054	HRGMv2_2951	3	0.666667	Others
HRGMv2_0054	HRGMv2_2955	1	0.666667	Others
HRGMv2_0054	HRGMv2_2957	3	0.530612	Others
HRGMv2_0054	HRGMv2_2962	2	NA	Others
HRGMv2_0054	HRGMv2_2963	4	0.52381	Cooperative
HRGMv2_0054	HRGMv2_2966	2	0.695652	Competitive
HRGMv2_0054	HRGMv2_2967	2	0.583333	Others
HRGMv2_0054	HRGMv2_2972	3	0.585366	Others
HRGMv2_0054	HRGMv2_2973	1	0.666667	Others
HRGMv2_0054	HRGMv2_2975	2	0.652174	Others
HRGMv2_0054	HRGMv2_2986	3	0.666667	Others
HRGMv2_0054	HRGMv2_2988	2	0.541667	Others
HRGMv2_0054	HRGMv2_2998	5	0.577778	Cooperative
HRGMv2_0054	HRGMv2_3000	5	0.678571	Others
HRGMv2_0054	HRGMv2_3004	3	0.622222	Others
HRGMv2_0054	HRGMv2_3009	2	0.636364	Others
HRGMv2_0054	HRGMv2_3012	2	0.564103	Others
HRGMv2_0054	HRGMv2_3017	5	0.612245	Cooperative
HRGMv2_0054	HRGMv2_3029	1	0.636364	Others
HRGMv2_0054	HRGMv2_3030	3	0.638298	Others
HRGMv2_0054	HRGMv2_3032	1	0.577778	Others
HRGMv2_0054	HRGMv2_3033	3	0.653061	Others
HRGMv2_0054	HRGMv2_3034	1	0.566038	Others
HRGMv2_0054	HRGMv2_3037	2	0.590909	Others
HRGMv2_0054	HRGMv2_3038	2	0.604651	Others
HRGMv2_0054	HRGMv2_3046	1	0.566038	Others
HRGMv2_0054	HRGMv2_3052	3	NA	Others
HRGMv2_0054	HRGMv2_3056	4	0.583333	Cooperative
HRGMv2_0054	HRGMv2_3060	5	0.564103	Cooperative
HRGMv2_0054	HRGMv2_3062	1	0.666667	Others
HRGMv2_0054	HRGMv2_3063	2	0.651163	Others
HRGMv2_0054	HRGMv2_3064	2	0.702703	Competitive
HRGMv2_0054	HRGMv2_3065	3	0.65	Others
HRGMv2_0054	HRGMv2_3066	1	0.604651	Others
HRGMv2_0054	HRGMv2_3067	2	0.619048	Others
HRGMv2_0054	HRGMv2_3078	3	0.604651	Others
HRGMv2_0054	HRGMv2_3086	3	0.622222	Others
HRGMv2_0054	HRGMv2_3088	2	0.64	Others
HRGMv2_0054	HRGMv2_3099	2	0.666667	Others
HRGMv2_0054	HRGMv2_3103	3	0.681818	Others
HRGMv2_0054	HRGMv2_3109	3	0.533333	Others
HRGMv2_0054	HRGMv2_3110	2	0.6	Others
HRGMv2_0054	HRGMv2_3111	4	0.530612	Cooperative
HRGMv2_0054	HRGMv2_3112	2	0.755556	Competitive
HRGMv2_0054	HRGMv2_3114	1	0.651163	Others
HRGMv2_0054	HRGMv2_3115	1	0.625	Others
HRGMv2_0054	HRGMv2_3118	2	0.666667	Others
HRGMv2_0054	HRGMv2_3124	1	0.693878	Competitive
HRGMv2_0054	HRGMv2_3126	2	0.711111	Competitive
HRGMv2_0054	HRGMv2_3128	2	0.615385	Others
HRGMv2_0054	HRGMv2_3130	3	0.566038	Others
HRGMv2_0054	HRGMv2_3132	4	NA	Others
HRGMv2_0054	HRGMv2_3138	4	0.64	Cooperative
HRGMv2_0054	HRGMv2_3139	3	0.526316	Others
HRGMv2_0054	HRGMv2_3140	5	0.625	Cooperative
HRGMv2_0054	HRGMv2_3141	1	0.553191	Others
HRGMv2_0054	HRGMv2_3150	3	0.571429	Others
HRGMv2_0054	HRGMv2_3152	3	0.545455	Others
HRGMv2_0054	HRGMv2_3153	3	0.652174	Others
HRGMv2_0054	HRGMv2_3154	4	0.590909	Cooperative
HRGMv2_0054	HRGMv2_3157	2	0.682927	Competitive
HRGMv2_0054	HRGMv2_3158	0	0.585366	Others
HRGMv2_0054	HRGMv2_3159	1	0.6	Others
HRGMv2_0054	HRGMv2_3167	4	0.585366	Cooperative
HRGMv2_0054	HRGMv2_3172	3	0.619048	Others
HRGMv2_0054	HRGMv2_3178	2	0.615385	Others
HRGMv2_0054	HRGMv2_3180	3	0.695652	Others
HRGMv2_0054	HRGMv2_3182	2	0.5	Others
HRGMv2_0054	HRGMv2_3184	2	0.708333	Competitive
HRGMv2_0054	HRGMv2_3186	2	0.666667	Others
HRGMv2_0054	HRGMv2_3192	4	0.571429	Cooperative
HRGMv2_0054	HRGMv2_3201	2	0.619048	Others
HRGMv2_0054	HRGMv2_3224	1	0.666667	Others
HRGMv2_0054	HRGMv2_3225	0	0.611111	Others
HRGMv2_0054	HRGMv2_3226	1	0.585366	Others
HRGMv2_0054	HRGMv2_3227	3	0.615385	Others
HRGMv2_0054	HRGMv2_3228	1	0.666667	Others
HRGMv2_0054	HRGMv2_3229	4	0.615385	Cooperative
HRGMv2_0054	HRGMv2_3231	6	0.717949	Others
HRGMv2_0054	HRGMv2_3232	0	0.731707	Competitive
HRGMv2_0054	HRGMv2_3234	2	0.473684	Others
HRGMv2_0054	HRGMv2_3235	4	0.619048	Cooperative
HRGMv2_0054	HRGMv2_3237	2	0.604651	Others
HRGMv2_0054	HRGMv2_3238	1	0.680851	Competitive
HRGMv2_0054	HRGMv2_3239	3	0.603774	Others
HRGMv2_0054	HRGMv2_3247	1	0.666667	Others
HRGMv2_0054	HRGMv2_3249	2	0.68	Competitive
HRGMv2_0054	HRGMv2_3250	2	0.727273	Competitive
HRGMv2_0054	HRGMv2_3251	2	0.64	Others
HRGMv2_0054	HRGMv2_3252	2	0.55814	Others
HRGMv2_0054	HRGMv2_3254	2	0.682927	Competitive
HRGMv2_0054	HRGMv2_3266	2	0.6	Others
HRGMv2_0054	HRGMv2_3267	2	0.666667	Others
HRGMv2_0054	HRGMv2_3268	1	0.681818	Competitive
HRGMv2_0054	HRGMv2_3269	1	0.588235	Others
HRGMv2_0054	HRGMv2_3280	2	0.585366	Others
HRGMv2_0054	HRGMv2_3341	2	0.575758	Others
HRGMv2_0054	HRGMv2_3344	3	0.507463	Others
HRGMv2_0054	HRGMv2_3346	4	0.59375	Cooperative
HRGMv2_0054	HRGMv2_3348	2	0.548387	Others
HRGMv2_0054	HRGMv2_3350	2	0.507937	Others
HRGMv2_0054	HRGMv2_3357	2	0.542857	Others
HRGMv2_0054	HRGMv2_3359	6	0.515152	Cooperative
HRGMv2_0054	HRGMv2_3360	4	0.553846	Cooperative
HRGMv2_0054	HRGMv2_3361	5	0.461538	Cooperative
HRGMv2_0054	HRGMv2_3364	1	0.537313	Others
HRGMv2_0054	HRGMv2_3365	4	0.5	Cooperative
HRGMv2_0054	HRGMv2_3372	5	0.6	Cooperative
HRGMv2_0054	HRGMv2_3374	4	0.492308	Cooperative
HRGMv2_0054	HRGMv2_3379	2	0.484848	Others
HRGMv2_0054	HRGMv2_3383	3	0.615385	Others
HRGMv2_0054	HRGMv2_3436	4	0.633333	Cooperative
HRGMv2_0054	HRGMv2_3437	2	0.537313	Others
HRGMv2_0054	HRGMv2_3440	2	0.603175	Others
HRGMv2_0054	HRGMv2_3441	1	0.580645	Others
HRGMv2_0054	HRGMv2_3449	3	0.526316	Others
HRGMv2_0054	HRGMv2_3475	7	0.636364	Cooperative
HRGMv2_0054	HRGMv2_3476	4	0.597015	Cooperative
HRGMv2_0054	HRGMv2_3477	5	0.57971	Cooperative
HRGMv2_0054	HRGMv2_3478	3	0.615385	Others
HRGMv2_0054	HRGMv2_3479	6	0.48	Cooperative
HRGMv2_0054	HRGMv2_3482	3	0.631579	Others
HRGMv2_0054	HRGMv2_3486	1	0.585366	Others
HRGMv2_0054	HRGMv2_3508	2	0.697674	Competitive
HRGMv2_0054	HRGMv2_3510	3	0.59375	Others
HRGMv2_0054	HRGMv2_3511	3	0.571429	Others
HRGMv2_0054	HRGMv2_3512	2	0.533333	Others
HRGMv2_0054	HRGMv2_3514	5	0.571429	Cooperative
HRGMv2_0054	HRGMv2_3517	3	0.491803	Others
HRGMv2_0054	HRGMv2_3520	3	0.516129	Others
HRGMv2_0054	HRGMv2_3522	3	0.433333	Others
HRGMv2_0054	HRGMv2_3524	3	0.464286	Others
HRGMv2_0054	HRGMv2_3526	3	0.517241	Others
HRGMv2_0054	HRGMv2_3527	1	0.548387	Others
HRGMv2_0054	HRGMv2_3529	4	0.580645	Cooperative
HRGMv2_0054	HRGMv2_3534	5	0.52459	Cooperative
HRGMv2_0054	HRGMv2_3536	4	0.533333	Cooperative
HRGMv2_0054	HRGMv2_3539	4	0.459016	Cooperative
HRGMv2_0054	HRGMv2_3545	3	0.451613	Others
HRGMv2_0054	HRGMv2_3547	3	0.507463	Others
HRGMv2_0054	HRGMv2_3550	3	0.508475	Others
HRGMv2_0054	HRGMv2_3559	2	0.551724	Others
HRGMv2_0054	HRGMv2_3604	4	0.581818	Cooperative
HRGMv2_0054	HRGMv2_3629	5	0.526316	Cooperative
HRGMv2_0054	HRGMv2_3655	1	0.682927	Competitive
HRGMv2_0054	HRGMv2_3660	3	0.666667	Others
HRGMv2_0054	HRGMv2_3673	1	0.636364	Others
HRGMv2_0054	HRGMv2_3676	1	0.790698	Competitive
HRGMv2_0054	HRGMv2_3680	1	0.681818	Competitive
HRGMv2_0054	HRGMv2_3689	1	0.641509	Others
HRGMv2_0054	HRGMv2_3690	1	0.711111	Competitive
HRGMv2_0054	HRGMv2_3692	3	0.553191	Others
HRGMv2_0054	HRGMv2_3693	2	0.681818	Competitive
HRGMv2_0054	HRGMv2_3694	1	0.619048	Others
HRGMv2_0054	HRGMv2_3696	1	0.615385	Others
HRGMv2_0054	HRGMv2_3697	0	0.615385	Others
HRGMv2_0054	HRGMv2_3708	3	0.7	Others
HRGMv2_0054	HRGMv2_3709	2	0.604651	Others
HRGMv2_0054	HRGMv2_3714	2	NA	Others
HRGMv2_0054	HRGMv2_3716	2	0.744186	Competitive
HRGMv2_0054	HRGMv2_3719	1	0.666667	Others
HRGMv2_0054	HRGMv2_3721	2	0.714286	Competitive
HRGMv2_0054	HRGMv2_3724	3	0.577778	Others
HRGMv2_0054	HRGMv2_3725	2	0.565217	Others
HRGMv2_0054	HRGMv2_3726	0	0.809524	Competitive
HRGMv2_0054	HRGMv2_3727	2	0.7	Competitive
HRGMv2_0054	HRGMv2_3763	3	0.55	Others
HRGMv2_0054	HRGMv2_3774	2	0.465116	Others
HRGMv2_0054	HRGMv2_3775	1	0.585366	Others
HRGMv2_0054	HRGMv2_3776	4	0.6	Cooperative
HRGMv2_0054	HRGMv2_3818	2	0.826087	Competitive
HRGMv2_0054	HRGMv2_3827	0	0.765957	Competitive
HRGMv2_0054	HRGMv2_4075	4	0.55814	Cooperative
HRGMv2_0054	HRGMv2_4095	2	NA	Others
HRGMv2_0054	HRGMv2_4107	4	0.588235	Cooperative
HRGMv2_0054	HRGMv2_4108	2	0.68	Competitive
HRGMv2_0054	HRGMv2_4130	1	0.711864	Competitive
HRGMv2_0054	HRGMv2_4142	3	0.512821	Others
HRGMv2_0054	HRGMv2_4237	6	0.615385	Cooperative
HRGMv2_0054	HRGMv2_4239	4	0.622222	Cooperative
HRGMv2_0054	HRGMv2_4244	2	0.604651	Others
HRGMv2_0054	HRGMv2_4250	3	0.682927	Others
HRGMv2_0054	HRGMv2_4258	4	0.585366	Cooperative
HRGMv2_0054	HRGMv2_4259	0	0.666667	Others
HRGMv2_0054	HRGMv2_4316	2	0.585366	Others
HRGMv2_0054	HRGMv2_4408	2	0.666667	Others
HRGMv2_0054	HRGMv2_4437	2	0.73913	Competitive
HRGMv2_0054	HRGMv2_4438	4	0.666667	Others
HRGMv2_0054	HRGMv2_4468	2	0.578947	Others
HRGMv2_0054	HRGMv2_4494	3	0.536585	Others
HRGMv2_0054	HRGMv2_4503	3	0.727273	Others
HRGMv2_0054	HRGMv2_4505	1	0.651163	Others
HRGMv2_0054	HRGMv2_4510	4	0.634146	Cooperative
HRGMv2_0054	HRGMv2_4511	1	0.68	Competitive
HRGMv2_0054	HRGMv2_4512	3	0.711111	Others
HRGMv2_0054	HRGMv2_4513	3	0.571429	Others
HRGMv2_0054	HRGMv2_4514	2	0.681818	Competitive
HRGMv2_0054	HRGMv2_4517	3	0.744186	Others
HRGMv2_0054	HRGMv2_4521	1	0.619048	Others
HRGMv2_0054	HRGMv2_4528	2	0.585366	Others
HRGMv2_0054	HRGMv2_4533	3	0.652174	Others
HRGMv2_0054	HRGMv2_4545	1	0.714286	Competitive
HRGMv2_0054	HRGMv2_4560	4	0.488889	Cooperative
HRGMv2_0054	HRGMv2_4565	2	0.585366	Others
HRGMv2_0054	HRGMv2_4570	0	0.604651	Others
HRGMv2_0054	HRGMv2_4578	3	0.585366	Others
HRGMv2_0054	HRGMv2_4600	1	0.55814	Others
HRGMv2_0054	HRGMv2_4604	1	0.627451	Others
HRGMv2_0054	HRGMv2_4609	0	0.622222	Others
HRGMv2_0054	HRGMv2_4619	3	0.615385	Others
HRGMv2_0054	HRGMv2_4620	3	0.666667	Others
HRGMv2_0054	HRGMv2_4621	2	0.723404	Competitive
HRGMv2_0054	HRGMv2_4622	0	0.666667	Others
HRGMv2_0054	HRGMv2_4718	3	0.666667	Others
HRGMv2_0054	HRGMv2_4720	2	0.603774	Others
HRGMv2_0055	HRGMv2_0056	0	0.844444	Competitive
HRGMv2_0055	HRGMv2_0058	0	0.930233	Competitive
HRGMv2_0055	HRGMv2_0059	1	0.765957	Competitive
HRGMv2_0055	HRGMv2_0060	1	NA	Others
HRGMv2_0055	HRGMv2_0061	0	0.844444	Competitive
HRGMv2_0055	HRGMv2_0062	1	0.765957	Competitive
HRGMv2_0055	HRGMv2_0063	0	0.820513	Competitive
HRGMv2_0055	HRGMv2_0064	0	0.809524	Competitive
HRGMv2_0055	HRGMv2_0066	0	0.8	Competitive
HRGMv2_0055	HRGMv2_0067	0	0.790698	Competitive
HRGMv2_0055	HRGMv2_0068	2	0.761905	Competitive
HRGMv2_0055	HRGMv2_0070	3	0.651163	Others
HRGMv2_0055	HRGMv2_0071	1	0.75	Competitive
HRGMv2_0055	HRGMv2_0072	4	0.666667	Others
HRGMv2_0055	HRGMv2_0073	0	0.926829	Competitive
HRGMv2_0055	HRGMv2_0074	6	0.622222	Cooperative
HRGMv2_0055	HRGMv2_0077	2	0.682927	Competitive
HRGMv2_0055	HRGMv2_0079	3	0.566038	Others
HRGMv2_0055	HRGMv2_0097	1	0.857143	Competitive
HRGMv2_0055	HRGMv2_0109	0	0.77551	Competitive
HRGMv2_0055	HRGMv2_0111	0	0.837209	Competitive
HRGMv2_0055	HRGMv2_0112	1	0.926829	Competitive
HRGMv2_0055	HRGMv2_0129	1	0.755556	Competitive
HRGMv2_0055	HRGMv2_0131	1	0.685714	Competitive
HRGMv2_0055	HRGMv2_0133	2	0.705882	Competitive
HRGMv2_0055	HRGMv2_0134	0	0.756757	Competitive
HRGMv2_0055	HRGMv2_0135	2	0.789474	Competitive
HRGMv2_0055	HRGMv2_0136	1	0.75	Competitive
HRGMv2_0055	HRGMv2_0137	1	0.833333	Competitive
HRGMv2_0055	HRGMv2_0138	2	0.666667	Others
HRGMv2_0055	HRGMv2_0139	2	0.666667	Others
HRGMv2_0055	HRGMv2_0141	2	0.684211	Competitive
HRGMv2_0055	HRGMv2_0143	1	0.722222	Competitive
HRGMv2_0055	HRGMv2_0144	4	0.615385	Cooperative
HRGMv2_0055	HRGMv2_0147	2	0.777778	Competitive
HRGMv2_0055	HRGMv2_0148	2	0.722222	Competitive
HRGMv2_0055	HRGMv2_0150	3	0.666667	Others
HRGMv2_0055	HRGMv2_0152	0	0.631579	Others
HRGMv2_0055	HRGMv2_0153	2	0.810811	Competitive
HRGMv2_0055	HRGMv2_0154	1	0.772727	Competitive
HRGMv2_0055	HRGMv2_0155	1	0.666667	Others
HRGMv2_0055	HRGMv2_0156	0	0.833333	Competitive
HRGMv2_0055	HRGMv2_0157	3	0.628571	Others
HRGMv2_0055	HRGMv2_0158	0	0.666667	Others
HRGMv2_0055	HRGMv2_0161	1	0.727273	Competitive
HRGMv2_0055	HRGMv2_0162	0	0.571429	Others
HRGMv2_0055	HRGMv2_0166	1	0.631579	Others
HRGMv2_0055	HRGMv2_0167	0	0.615385	Others
HRGMv2_0055	HRGMv2_0168	1	0.7	Competitive
HRGMv2_0055	HRGMv2_0169	0	0.7	Competitive
HRGMv2_0055	HRGMv2_0170	1	0.64	Others
HRGMv2_0055	HRGMv2_0171	1	0.682927	Competitive
HRGMv2_0055	HRGMv2_0172	1	0.666667	Others
HRGMv2_0055	HRGMv2_0176	2	0.756757	Competitive
HRGMv2_0055	HRGMv2_0179	1	0.777778	Competitive
HRGMv2_0055	HRGMv2_0180	0	0.666667	Others
HRGMv2_0055	HRGMv2_0181	0	0.619048	Others
HRGMv2_0055	HRGMv2_0182	1	0.697674	Competitive
HRGMv2_0055	HRGMv2_0183	2	0.666667	Others
HRGMv2_0055	HRGMv2_0185	0	0.8	Competitive
HRGMv2_0055	HRGMv2_0187	2	0.604651	Others
HRGMv2_0055	HRGMv2_0188	0	0.693878	Competitive
HRGMv2_0055	HRGMv2_0190	1	0.638298	Others
HRGMv2_0055	HRGMv2_0195	1	0.530612	Others
HRGMv2_0055	HRGMv2_0201	0	0.705882	Competitive
HRGMv2_0055	HRGMv2_0202	1	0.65	Others
HRGMv2_0055	HRGMv2_0205	1	0.684211	Competitive
HRGMv2_0055	HRGMv2_0206	0	0.526316	Others
HRGMv2_0055	HRGMv2_0209	0	0.73913	Competitive
HRGMv2_0055	HRGMv2_0210	2	0.423077	Others
HRGMv2_0055	HRGMv2_0211	1	0.666667	Others
HRGMv2_0055	HRGMv2_0212	2	0.722222	Competitive
HRGMv2_0055	HRGMv2_0214	1	0.717949	Competitive
HRGMv2_0055	HRGMv2_0215	0	0.820513	Competitive
HRGMv2_0055	HRGMv2_0216	0	0.736842	Competitive
HRGMv2_0055	HRGMv2_0217	0	0.8	Competitive
HRGMv2_0055	HRGMv2_0218	1	0.731707	Competitive
HRGMv2_0055	HRGMv2_0219	1	0.736842	Competitive
HRGMv2_0055	HRGMv2_0221	0	0.702703	Competitive
HRGMv2_0055	HRGMv2_0230	0	0.75	Competitive
HRGMv2_0055	HRGMv2_0231	2	0.695652	Competitive
HRGMv2_0055	HRGMv2_0232	1	0.8	Competitive
HRGMv2_0055	HRGMv2_0234	1	0.756757	Competitive
HRGMv2_0055	HRGMv2_0235	1	0.722222	Competitive
HRGMv2_0055	HRGMv2_0237	2	0.55	Others
HRGMv2_0055	HRGMv2_0238	0	0.833333	Competitive
HRGMv2_0055	HRGMv2_0239	0	0.685714	Competitive
HRGMv2_0055	HRGMv2_0240	3	0.682927	Others
HRGMv2_0055	HRGMv2_0241	1	0.736842	Competitive
HRGMv2_0055	HRGMv2_0242	0	0.727273	Competitive
HRGMv2_0055	HRGMv2_0243	0	0.772727	Competitive
HRGMv2_0055	HRGMv2_0244	1	0.722222	Competitive
HRGMv2_0055	HRGMv2_0245	0	0.722222	Competitive
HRGMv2_0055	HRGMv2_0246	0	0.722222	Competitive
HRGMv2_0055	HRGMv2_0248	2	0.711111	Competitive
HRGMv2_0055	HRGMv2_0250	1	0.682927	Competitive
HRGMv2_0055	HRGMv2_0253	1	0.789474	Competitive
HRGMv2_0055	HRGMv2_0255	0	0.604651	Others
HRGMv2_0055	HRGMv2_0257	1	0.708333	Competitive
HRGMv2_0055	HRGMv2_0258	1	0.756757	Competitive
HRGMv2_0055	HRGMv2_0263	1	0.681818	Competitive
HRGMv2_0055	HRGMv2_0264	1	0.75	Competitive
HRGMv2_0055	HRGMv2_0265	2	0.75	Competitive
HRGMv2_0055	HRGMv2_0269	0	0.612245	Others
HRGMv2_0055	HRGMv2_0272	2	0.780488	Competitive
HRGMv2_0055	HRGMv2_0273	1	0.731707	Competitive
HRGMv2_0055	HRGMv2_0275	2	0.722222	Competitive
HRGMv2_0055	HRGMv2_0277	3	0.555556	Others
HRGMv2_0055	HRGMv2_0281	0	0.769231	Competitive
HRGMv2_0055	HRGMv2_0282	1	0.756757	Competitive
HRGMv2_0055	HRGMv2_0283	1	0.684211	Competitive
HRGMv2_0055	HRGMv2_0285	0	0.820513	Competitive
HRGMv2_0055	HRGMv2_0288	3	0.734694	Others
HRGMv2_0055	HRGMv2_0293	2	0.702703	Competitive
HRGMv2_0055	HRGMv2_0294	1	0.820513	Competitive
HRGMv2_0055	HRGMv2_0297	4	0.742857	Others
HRGMv2_0055	HRGMv2_0321	1	0.565217	Others
HRGMv2_0055	HRGMv2_0322	0	0.742857	Competitive
HRGMv2_0055	HRGMv2_0355	2	0.682927	Competitive
HRGMv2_0055	HRGMv2_0368	0	0.619048	Others
HRGMv2_0055	HRGMv2_0386	0	0.666667	Others
HRGMv2_0055	HRGMv2_0388	2	0.652174	Others
HRGMv2_0055	HRGMv2_0404	1	0.717949	Competitive
HRGMv2_0055	HRGMv2_0427	2	0.681818	Competitive
HRGMv2_0055	HRGMv2_0429	0	0.756757	Competitive
HRGMv2_0055	HRGMv2_0440	1	0.769231	Competitive
HRGMv2_0055	HRGMv2_0441	2	0.722222	Competitive
HRGMv2_0055	HRGMv2_0491	1	0.736842	Competitive
HRGMv2_0055	HRGMv2_0557	2	0.55814	Others
HRGMv2_0055	HRGMv2_0559	2	0.666667	Others
HRGMv2_0055	HRGMv2_0562	0	0.651163	Others
HRGMv2_0055	HRGMv2_0568	1	0.585366	Others
HRGMv2_0055	HRGMv2_0569	1	0.648649	Others
HRGMv2_0055	HRGMv2_0604	2	0.666667	Others
HRGMv2_0055	HRGMv2_0621	1	0.594595	Others
HRGMv2_0055	HRGMv2_0633	2	0.682927	Competitive
HRGMv2_0055	HRGMv2_0667	2	0.666667	Others
HRGMv2_0055	HRGMv2_0668	0	NA	Others
HRGMv2_0055	HRGMv2_0669	1	0.791667	Competitive
HRGMv2_0055	HRGMv2_0670	1	0.490566	Others
HRGMv2_0055	HRGMv2_0671	1	0.711111	Competitive
HRGMv2_0055	HRGMv2_0672	2	0.651163	Others
HRGMv2_0055	HRGMv2_0673	2	0.561404	Others
HRGMv2_0055	HRGMv2_0674	1	0.595745	Others
HRGMv2_0055	HRGMv2_0675	2	0.553191	Others
HRGMv2_0055	HRGMv2_0676	4	0.510638	Cooperative
HRGMv2_0055	HRGMv2_0677	3	0.682927	Others
HRGMv2_0055	HRGMv2_0678	0	0.6	Others
HRGMv2_0055	HRGMv2_0679	1	0.75	Competitive
HRGMv2_0055	HRGMv2_0680	0	0.588235	Others
HRGMv2_0055	HRGMv2_0681	1	0.576923	Others
HRGMv2_0055	HRGMv2_0682	5	0.541667	Cooperative
HRGMv2_0055	HRGMv2_0683	2	0.54902	Others
HRGMv2_0055	HRGMv2_0685	3	0.592593	Others
HRGMv2_0055	HRGMv2_0686	1	0.615385	Others
HRGMv2_0055	HRGMv2_0687	2	0.512821	Others
HRGMv2_0055	HRGMv2_0688	3	0.581818	Others
HRGMv2_0055	HRGMv2_0689	0	0.693878	Competitive
HRGMv2_0055	HRGMv2_0690	3	0.571429	Others
HRGMv2_0055	HRGMv2_0693	1	0.744186	Competitive
HRGMv2_0055	HRGMv2_0694	2	0.521739	Others
HRGMv2_0055	HRGMv2_0696	2	0.761905	Competitive
HRGMv2_0055	HRGMv2_0700	1	0.555556	Others
HRGMv2_0055	HRGMv2_0701	1	0.734694	Competitive
HRGMv2_0055	HRGMv2_0703	0	0.641509	Others
HRGMv2_0055	HRGMv2_0704	0	0.641509	Others
HRGMv2_0055	HRGMv2_0710	2	0.585366	Others
HRGMv2_0055	HRGMv2_0711	4	0.634146	Cooperative
HRGMv2_0055	HRGMv2_0713	1	0.711111	Competitive
HRGMv2_0055	HRGMv2_0715	2	0.618182	Others
HRGMv2_0055	HRGMv2_0717	3	0.652174	Others
HRGMv2_0055	HRGMv2_0723	2	0.585366	Others
HRGMv2_0055	HRGMv2_0724	3	0.6	Others
HRGMv2_0055	HRGMv2_0731	2	0.714286	Competitive
HRGMv2_0055	HRGMv2_0733	1	0.561404	Others
HRGMv2_0055	HRGMv2_0735	1	0.612245	Others
HRGMv2_0055	HRGMv2_0739	3	0.682927	Others
HRGMv2_0055	HRGMv2_0743	3	0.571429	Others
HRGMv2_0055	HRGMv2_0744	2	0.697674	Competitive
HRGMv2_0055	HRGMv2_0765	2	0.653061	Others
HRGMv2_0055	HRGMv2_0779	1	0.745098	Competitive
HRGMv2_0055	HRGMv2_0798	1	0.55814	Others
HRGMv2_0055	HRGMv2_0801	1	0.625	Others
HRGMv2_0055	HRGMv2_0805	1	0.6	Others
HRGMv2_0055	HRGMv2_0808	3	0.705882	Others
HRGMv2_0055	HRGMv2_0811	2	0.571429	Others
HRGMv2_0055	HRGMv2_0812	2	0.68	Competitive
HRGMv2_0055	HRGMv2_0814	1	0.64	Others
HRGMv2_0055	HRGMv2_0817	2	0.622222	Others
HRGMv2_0055	HRGMv2_0824	1	0.7	Competitive
HRGMv2_0055	HRGMv2_0826	2	NA	Others
HRGMv2_0055	HRGMv2_0828	0	0.75	Competitive
HRGMv2_0055	HRGMv2_0829	1	0.702703	Competitive
HRGMv2_0055	HRGMv2_0830	4	0.648649	Cooperative
HRGMv2_0055	HRGMv2_0841	0	0.722222	Competitive
HRGMv2_0055	HRGMv2_0843	1	0.702703	Competitive
HRGMv2_0055	HRGMv2_0853	1	0.648649	Others
HRGMv2_0055	HRGMv2_0855	1	0.666667	Others
HRGMv2_0055	HRGMv2_0856	1	0.666667	Others
HRGMv2_0055	HRGMv2_0859	1	0.638298	Others
HRGMv2_0055	HRGMv2_0860	1	0.666667	Others
HRGMv2_0055	HRGMv2_0861	2	0.731707	Competitive
HRGMv2_0055	HRGMv2_0862	2	0.636364	Others
HRGMv2_0055	HRGMv2_0864	2	0.636364	Others
HRGMv2_0055	HRGMv2_0867	0	0.744186	Competitive
HRGMv2_0055	HRGMv2_0869	0	0.595745	Others
HRGMv2_0055	HRGMv2_0870	4	0.590909	Cooperative
HRGMv2_0055	HRGMv2_0875	1	0.772727	Competitive
HRGMv2_0055	HRGMv2_0876	3	0.585366	Others
HRGMv2_0055	HRGMv2_0877	1	0.585366	Others
HRGMv2_0055	HRGMv2_0878	3	0.6	Others
HRGMv2_0055	HRGMv2_0882	1	0.651163	Others
HRGMv2_0055	HRGMv2_0888	4	0.590909	Cooperative
HRGMv2_0055	HRGMv2_0889	1	0.619048	Others
HRGMv2_0055	HRGMv2_0896	0	0.612245	Others
HRGMv2_0055	HRGMv2_0899	2	0.769231	Competitive
HRGMv2_0055	HRGMv2_0900	2	0.619048	Others
HRGMv2_0055	HRGMv2_0908	2	0.585366	Others
HRGMv2_0055	HRGMv2_0909	1	NA	Others
HRGMv2_0055	HRGMv2_0910	1	0.682927	Competitive
HRGMv2_0055	HRGMv2_0911	2	NA	Others
HRGMv2_0055	HRGMv2_0913	2	0.564103	Others
HRGMv2_0055	HRGMv2_0925	3	0.6	Others
HRGMv2_0055	HRGMv2_0926	1	0.666667	Others
HRGMv2_0055	HRGMv2_0929	2	0.631579	Others
HRGMv2_0055	HRGMv2_0933	2	0.666667	Others
HRGMv2_0055	HRGMv2_0942	1	0.615385	Others
HRGMv2_0055	HRGMv2_0957	5	0.565217	Cooperative
HRGMv2_0055	HRGMv2_0987	1	0.736842	Competitive
HRGMv2_0055	HRGMv2_1006	1	0.619048	Others
HRGMv2_0055	HRGMv2_1050	3	0.634146	Others
HRGMv2_0055	HRGMv2_1053	2	0.651163	Others
HRGMv2_0055	HRGMv2_1055	3	0.681818	Others
HRGMv2_0055	HRGMv2_1056	0	0.761905	Competitive
HRGMv2_0055	HRGMv2_1063	2	0.604651	Others
HRGMv2_0055	HRGMv2_1064	2	0.651163	Others
HRGMv2_0055	HRGMv2_1069	0	0.682927	Competitive
HRGMv2_0055	HRGMv2_1082	3	0.571429	Others
HRGMv2_0055	HRGMv2_1092	1	0.651163	Others
HRGMv2_0055	HRGMv2_1099	2	0.636364	Others
HRGMv2_0055	HRGMv2_1166	1	0.651163	Others
HRGMv2_0055	HRGMv2_1206	1	0.7	Competitive
HRGMv2_0055	HRGMv2_1240	1	0.590909	Others
HRGMv2_0055	HRGMv2_1352	3	0.622222	Others
HRGMv2_0055	HRGMv2_1443	2	0.666667	Others
HRGMv2_0055	HRGMv2_1484	3	0.590909	Others
HRGMv2_0055	HRGMv2_1616	3	0.615385	Others
HRGMv2_0055	HRGMv2_1618	0	0.736842	Competitive
HRGMv2_0055	HRGMv2_1619	1	0.7	Competitive
HRGMv2_0055	HRGMv2_1622	0	0.7	Competitive
HRGMv2_0055	HRGMv2_1623	1	0.7	Competitive
HRGMv2_0055	HRGMv2_1624	1	0.631579	Others
HRGMv2_0055	HRGMv2_1625	0	0.65	Others
HRGMv2_0055	HRGMv2_1627	0	0.615385	Others
HRGMv2_0055	HRGMv2_1628	1	0.7	Competitive
HRGMv2_0055	HRGMv2_1635	1	0.682927	Competitive
HRGMv2_0055	HRGMv2_1637	1	0.702703	Competitive
HRGMv2_0055	HRGMv2_1638	1	0.619048	Others
HRGMv2_0055	HRGMv2_1640	1	0.702703	Competitive
HRGMv2_0055	HRGMv2_1641	0	0.666667	Others
HRGMv2_0055	HRGMv2_1642	1	0.75	Competitive
HRGMv2_0055	HRGMv2_1653	1	0.7	Competitive
HRGMv2_0055	HRGMv2_1656	1	0.744186	Competitive
HRGMv2_0055	HRGMv2_1659	2	0.717949	Competitive
HRGMv2_0055	HRGMv2_1660	0	0.780488	Competitive
HRGMv2_0055	HRGMv2_1665	0	0.62963	Others
HRGMv2_0055	HRGMv2_1667	2	0.654545	Others
HRGMv2_0055	HRGMv2_1668	3	0.711864	Others
HRGMv2_0055	HRGMv2_1721	2	0.717949	Competitive
HRGMv2_0055	HRGMv2_1726	3	0.631579	Others
HRGMv2_0055	HRGMv2_1737	0	0.684211	Competitive
HRGMv2_0055	HRGMv2_1742	3	0.511628	Others
HRGMv2_0055	HRGMv2_1749	3	0.731707	Others
HRGMv2_0055	HRGMv2_1750	2	0.682927	Competitive
HRGMv2_0055	HRGMv2_1751	2	0.666667	Others
HRGMv2_0055	HRGMv2_1752	4	0.666667	Others
HRGMv2_0055	HRGMv2_1753	2	0.731707	Competitive
HRGMv2_0055	HRGMv2_1754	4	0.634146	Cooperative
HRGMv2_0055	HRGMv2_1755	3	0.6	Others
HRGMv2_0055	HRGMv2_1758	2	0.619048	Others
HRGMv2_0055	HRGMv2_1760	0	0.7	Competitive
HRGMv2_0055	HRGMv2_1763	3	0.7	Others
HRGMv2_0055	HRGMv2_1765	4	0.545455	Cooperative
HRGMv2_0055	HRGMv2_1766	4	0.529412	Cooperative
HRGMv2_0055	HRGMv2_1767	4	0.545455	Cooperative
HRGMv2_0055	HRGMv2_1768	4	0.470588	Cooperative
HRGMv2_0055	HRGMv2_1774	5	0.457143	Cooperative
HRGMv2_0055	HRGMv2_1785	4	0.571429	Cooperative
HRGMv2_0055	HRGMv2_1788	3	0.611111	Others
HRGMv2_0055	HRGMv2_1789	2	0.647059	Others
HRGMv2_0055	HRGMv2_1885	2	0.652174	Others
HRGMv2_0055	HRGMv2_1886	1	0.65	Others
HRGMv2_0055	HRGMv2_1890	1	0.666667	Others
HRGMv2_0055	HRGMv2_1892	2	0.595745	Others
HRGMv2_0055	HRGMv2_1893	3	0.666667	Others
HRGMv2_0055	HRGMv2_1894	2	0.653061	Others
HRGMv2_0055	HRGMv2_1898	1	0.755556	Competitive
HRGMv2_0055	HRGMv2_1899	1	0.634146	Others
HRGMv2_0055	HRGMv2_1901	2	0.619048	Others
HRGMv2_0055	HRGMv2_1902	2	0.638298	Others
HRGMv2_0055	HRGMv2_1903	2	0.695652	Competitive
HRGMv2_0055	HRGMv2_1904	1	0.818182	Competitive
HRGMv2_0055	HRGMv2_1905	3	0.590909	Others
HRGMv2_0055	HRGMv2_1906	1	0.666667	Others
HRGMv2_0055	HRGMv2_1908	2	0.65	Others
HRGMv2_0055	HRGMv2_1912	0	0.627451	Others
HRGMv2_0055	HRGMv2_1913	0	0.722222	Competitive
HRGMv2_0055	HRGMv2_1914	2	0.521739	Others
HRGMv2_0055	HRGMv2_1915	1	0.6	Others
HRGMv2_0055	HRGMv2_1916	0	0.607143	Others
HRGMv2_0055	HRGMv2_1920	0	0.695652	Competitive
HRGMv2_0055	HRGMv2_1921	2	0.681818	Competitive
HRGMv2_0055	HRGMv2_1924	1	0.654545	Others
HRGMv2_0055	HRGMv2_1925	0	0.615385	Others
HRGMv2_0055	HRGMv2_1929	1	0.680851	Competitive
HRGMv2_0055	HRGMv2_1930	1	0.680851	Competitive
HRGMv2_0055	HRGMv2_1949	2	NA	Others
HRGMv2_0055	HRGMv2_1971	0	0.638298	Others
HRGMv2_0055	HRGMv2_1972	2	0.636364	Others
HRGMv2_0055	HRGMv2_1974	0	0.622222	Others
HRGMv2_0055	HRGMv2_1994	1	0.619048	Others
HRGMv2_0055	HRGMv2_1997	0	0.755556	Competitive
HRGMv2_0055	HRGMv2_2030	1	0.72	Competitive
HRGMv2_0055	HRGMv2_2031	2	0.730769	Competitive
HRGMv2_0055	HRGMv2_2033	1	0.717949	Competitive
HRGMv2_0055	HRGMv2_2034	0	0.611111	Others
HRGMv2_0055	HRGMv2_2035	3	0.7	Others
HRGMv2_0055	HRGMv2_2036	3	0.681818	Others
HRGMv2_0055	HRGMv2_2037	1	0.736842	Competitive
HRGMv2_0055	HRGMv2_2038	4	0.631579	Cooperative
HRGMv2_0055	HRGMv2_2039	2	0.615385	Others
HRGMv2_0055	HRGMv2_2041	3	0.55	Others
HRGMv2_0055	HRGMv2_2043	2	0.594595	Others
HRGMv2_0055	HRGMv2_2044	1	0.585366	Others
HRGMv2_0055	HRGMv2_2045	2	0.857143	Competitive
HRGMv2_0055	HRGMv2_2046	2	0.7	Competitive
HRGMv2_0055	HRGMv2_2047	3	0.684211	Others
HRGMv2_0055	HRGMv2_2048	1	0.594595	Others
HRGMv2_0055	HRGMv2_2049	4	0.648649	Cooperative
HRGMv2_0055	HRGMv2_2050	1	0.7	Competitive
HRGMv2_0055	HRGMv2_2051	2	0.734694	Competitive
HRGMv2_0055	HRGMv2_2052	2	0.666667	Others
HRGMv2_0055	HRGMv2_2053	1	0.666667	Others
HRGMv2_0055	HRGMv2_2055	1	0.6	Others
HRGMv2_0055	HRGMv2_2056	1	0.685714	Competitive
HRGMv2_0055	HRGMv2_2061	2	0.611111	Others
HRGMv2_0055	HRGMv2_2062	3	0.634146	Others
HRGMv2_0055	HRGMv2_2063	2	0.65	Others
HRGMv2_0055	HRGMv2_2064	2	0.722222	Competitive
HRGMv2_0055	HRGMv2_2065	3	0.684211	Others
HRGMv2_0055	HRGMv2_2066	3	0.585366	Others
HRGMv2_0055	HRGMv2_2067	0	0.648649	Others
HRGMv2_0055	HRGMv2_2068	1	0.702703	Competitive
HRGMv2_0055	HRGMv2_2069	3	0.717949	Others
HRGMv2_0055	HRGMv2_2070	4	0.666667	Others
HRGMv2_0055	HRGMv2_2072	1	0.702703	Competitive
HRGMv2_0055	HRGMv2_2073	2	0.65	Others
HRGMv2_0055	HRGMv2_2074	3	0.590909	Others
HRGMv2_0055	HRGMv2_2075	2	0.564103	Others
HRGMv2_0055	HRGMv2_2078	1	0.789474	Competitive
HRGMv2_0055	HRGMv2_2079	4	0.722222	Others
HRGMv2_0055	HRGMv2_2080	2	NA	Others
HRGMv2_0055	HRGMv2_2081	0	0.615385	Others
HRGMv2_0055	HRGMv2_2082	1	0.634146	Others
HRGMv2_0055	HRGMv2_2083	2	0.631579	Others
HRGMv2_0055	HRGMv2_2084	3	0.578947	Others
HRGMv2_0055	HRGMv2_2085	2	0.666667	Others
HRGMv2_0055	HRGMv2_2086	1	0.684211	Competitive
HRGMv2_0055	HRGMv2_2087	3	0.722222	Others
HRGMv2_0055	HRGMv2_2088	2	0.631579	Others
HRGMv2_0055	HRGMv2_2089	2	0.5	Others
HRGMv2_0055	HRGMv2_2091	1	0.636364	Others
HRGMv2_0055	HRGMv2_2092	1	0.578947	Others
HRGMv2_0055	HRGMv2_2093	1	0.631579	Others
HRGMv2_0055	HRGMv2_2095	2	0.736842	Competitive
HRGMv2_0055	HRGMv2_2096	1	0.615385	Others
HRGMv2_0055	HRGMv2_2097	1	0.736842	Competitive
HRGMv2_0055	HRGMv2_2098	1	0.521739	Others
HRGMv2_0055	HRGMv2_2099	3	0.731707	Others
HRGMv2_0055	HRGMv2_2100	4	0.611111	Cooperative
HRGMv2_0055	HRGMv2_2101	2	0.666667	Others
HRGMv2_0055	HRGMv2_2102	0	0.628571	Others
HRGMv2_0055	HRGMv2_2103	2	0.7	Competitive
HRGMv2_0055	HRGMv2_2104	1	0.8	Competitive
HRGMv2_0055	HRGMv2_2105	1	0.666667	Others
HRGMv2_0055	HRGMv2_2107	0	0.722222	Competitive
HRGMv2_0055	HRGMv2_2108	1	0.722222	Competitive
HRGMv2_0055	HRGMv2_2110	3	0.631579	Others
HRGMv2_0055	HRGMv2_2111	4	0.666667	Others
HRGMv2_0055	HRGMv2_2112	2	0.651163	Others
HRGMv2_0055	HRGMv2_2113	2	0.714286	Competitive
HRGMv2_0055	HRGMv2_2114	0	0.742857	Competitive
HRGMv2_0055	HRGMv2_2115	1	0.756757	Competitive
HRGMv2_0055	HRGMv2_2122	4	0.717949	Others
HRGMv2_0055	HRGMv2_2123	4	0.590909	Cooperative
HRGMv2_0055	HRGMv2_2124	3	0.666667	Others
HRGMv2_0055	HRGMv2_2125	1	0.682927	Competitive
HRGMv2_0055	HRGMv2_2126	1	0.55814	Others
HRGMv2_0055	HRGMv2_2127	1	0.611111	Others
HRGMv2_0055	HRGMv2_2128	1	0.648649	Others
HRGMv2_0055	HRGMv2_2129	3	0.611111	Others
HRGMv2_0055	HRGMv2_2130	2	0.648649	Others
HRGMv2_0055	HRGMv2_2131	1	0.634146	Others
HRGMv2_0055	HRGMv2_2132	3	0.682927	Others
HRGMv2_0055	HRGMv2_2137	2	0.588235	Others
HRGMv2_0055	HRGMv2_2138	2	0.571429	Others
HRGMv2_0055	HRGMv2_2140	1	0.756757	Competitive
HRGMv2_0055	HRGMv2_2143	3	0.6	Others
HRGMv2_0055	HRGMv2_2144	2	0.666667	Others
HRGMv2_0055	HRGMv2_2145	1	0.731707	Competitive
HRGMv2_0055	HRGMv2_2146	1	0.717949	Competitive
HRGMv2_0055	HRGMv2_2147	3	0.651163	Others
HRGMv2_0055	HRGMv2_2148	1	0.578947	Others
HRGMv2_0055	HRGMv2_2152	1	0.702703	Competitive
HRGMv2_0055	HRGMv2_2153	3	0.684211	Others
HRGMv2_0055	HRGMv2_2158	1	0.705882	Competitive
HRGMv2_0055	HRGMv2_2159	2	0.526316	Others
HRGMv2_0055	HRGMv2_2160	1	0.702703	Competitive
HRGMv2_0055	HRGMv2_2164	1	0.648649	Others
HRGMv2_0055	HRGMv2_2165	2	0.648649	Others
HRGMv2_0055	HRGMv2_2166	2	0.628571	Others
HRGMv2_0055	HRGMv2_2167	3	0.697674	Others
HRGMv2_0055	HRGMv2_2168	2	0.681818	Competitive
HRGMv2_0055	HRGMv2_2169	3	0.536585	Others
HRGMv2_0055	HRGMv2_2170	2	0.666667	Others
HRGMv2_0055	HRGMv2_2171	2	0.65	Others
HRGMv2_0055	HRGMv2_2172	2	0.615385	Others
HRGMv2_0055	HRGMv2_2174	1	0.717949	Competitive
HRGMv2_0055	HRGMv2_2175	1	0.611111	Others
HRGMv2_0055	HRGMv2_2177	2	0.619048	Others
HRGMv2_0055	HRGMv2_2178	3	0.666667	Others
HRGMv2_0055	HRGMv2_2179	1	0.65	Others
HRGMv2_0055	HRGMv2_2180	2	0.611111	Others
HRGMv2_0055	HRGMv2_2181	0	0.714286	Competitive
HRGMv2_0055	HRGMv2_2182	1	0.7	Competitive
HRGMv2_0055	HRGMv2_2183	0	0.736842	Competitive
HRGMv2_0055	HRGMv2_2184	1	0.666667	Others
HRGMv2_0055	HRGMv2_2187	2	0.611111	Others
HRGMv2_0055	HRGMv2_2188	2	0.666667	Others
HRGMv2_0055	HRGMv2_2189	0	0.666667	Others
HRGMv2_0055	HRGMv2_2190	3	0.736842	Others
HRGMv2_0055	HRGMv2_2191	2	0.714286	Competitive
HRGMv2_0055	HRGMv2_2193	3	0.555556	Others
HRGMv2_0055	HRGMv2_2194	2	0.75	Competitive
